# A chromosome-length genome assembly and annotation of blackberry (*Rubus argutus*, cv. ‘Hillquist’)

**DOI:** 10.1101/2022.04.28.489789

**Authors:** Tomáš Brůna, Rishi Aryal, Olga Dudchenko, Daniel James Sargent, Daniel Mead, Matteo Buti, Andrea Cavallini, Timo Hytönen, Javier Andrés, Melanie Pham, David Weisz, Flavia Mascagni, Gabriele Usai, Lucia Natali, Nahla Bassil, Gina E. Fernandez, Alexandre Lomsadze, Mitchell Armour, Bode Olukolu, Thomas Poorten, Caitlin Britton, Jahn Davik, Hamid Ashrafi, Erez Lieberman Aiden, Mark Borodovsky, Margaret Worthington

## Abstract

**Background:** Blackberries (*Rubus* spp.) are the fourth most economically important berry crop worldwide. Genome assemblies and annotations have been developed for *Rubus* species in subgenus *Idaeobatus*, including black raspberry (*R. occidentalis*), red raspberry (*R. idaeus*), and *R. chingii*, but very few genomic resources exist for blackberries and their relatives in subgenus *Rubus*.

**Findings:** Here we present a chromosome-length assembly and annotation of the diploid blackberry germplasm accession ‘Hillquist’ (*R. argutus*). ‘Hillquist’ is the only known source of primocane-fruiting (annual-fruiting) in tetraploid fresh-market blackberry breeding programs and is represented in the pedigree of many important cultivars worldwide. The ‘Hillquist’ assembly, generated using PacBio long reads scaffolded with Hi-C sequencing, consisted of 298 Mb, of which 270 Mb (90%) was placed on seven chromosome-length scaffolds with an average length of 38.6 Mb. Approximately 52.8% of the genome was composed of repetitive elements. The genome sequence was highly collinear with a novel maternal haplotype-resolved linkage map of the tetraploid blackberry selection A-2551TN and genome assemblies of *R. chingii* and red raspberry. A total of 38,503 protein-coding genes were predicted using the assembly and Iso-Seq and RNA-seq data, of which 72% were functionally annotated.

**Conclusions:** The utility of the ‘Hillquist’ genome has been demonstrated here by the development of the first genotyping-by-sequencing based linkage map of tetraploid blackberry and the identification of several possible candidate genes for primocane-fruiting within the previously mapped locus. This chromosome-length assembly will facilitate future studies in *Rubus* biology, genetics, and genomics and strengthen applied breeding programs.

## Supplemental Table S8 for "A chromosome-length genome assembly and annotation of blackberry (*Rubus argutus*, cv. ‘Hillquist’)" (part 4 of 19)

### Sheet: Table S8 (continued)
Supplemental Table S8. Predicted proteins in the 'Hillquist' blackberry (R. argutus) genome assembly along with physical positions and matches obtained from blastp analyses with nr, Araport11, RefSeq, SwissProt and TrEMBL databases as subjects.
Ra_g6563.t1	Ra02	20861636	20864610	-	gi|470108400|ref|XP_004290507.1|	PREDICTED: thioredoxin Y1, chloroplastic [Fragaria vesca subsp. vesca]	AT1G76760.1	thioredoxin Y1	sp|Q6NPF9|TRXY1_ARATH	Thioredoxin Y1, chloroplastic OS=Arabidopsis thaliana OX=3702 GN=At1g76760 PE=2 SV=1	tr|M5VN05|M5VN05_PRUPE	Uncharacterized protein OS=Prunus persica GN=PRUPE_8G033500 PE=4 SV=1	gi|470108400|ref|XP_004290507.1	PREDICTED: thioredoxin Y1, chloroplastic [Fragaria vesca subsp. vesca]
Ra_g6564.t1	Ra02	20881334	20881579	+	#N/A	#N/A	#N/A	#N/A	#N/A	#N/A	#N/A	#N/A	#N/A	#N/A
Ra_g6565.t1	Ra02	20884706	20885202	+	gi|764578897|ref|XP_011463517.1|	PREDICTED: gibberellin-regulated protein 14-like [Fragaria vesca subsp. vesca]	#N/A	#N/A	#N/A	#N/A	#N/A	#N/A	gi|764578897|ref|XP_011463517.1	PREDICTED: gibberellin-regulated protein 14-like [Fragaria vesca subsp. vesca]
Ra_g6566.t1	Ra02	20888553	20890319	+	#N/A	#N/A	#N/A	#N/A	#N/A	#N/A	#N/A	#N/A	#N/A	#N/A
Ra_g6567.t1	Ra02	20892105	20892410	+	gi|470142141|ref|XP_004306774.1|	PREDICTED: uncharacterized protein LOC101297478 [Fragaria vesca subsp. vesca]	#N/A	#N/A	#N/A	#N/A	tr|W9S1V6|W9S1V6_9ROSA	Uncharacterized protein OS=Morus notabilis GN=L484_011848 PE=4 SV=1	gi|470142141|ref|XP_004306774.1	PREDICTED: uncharacterized protein LOC101297478 [Fragaria vesca subsp. vesca]
Ra_g6568.t1	Ra02	20897938	20900246	+	gi|470142141|ref|XP_004306774.1|	PREDICTED: uncharacterized protein LOC101297478 [Fragaria vesca subsp. vesca]	AT4G27750.1	binding protein	#N/A	#N/A	tr|M5XEK1|M5XEK1_PRUPE	Uncharacterized protein OS=Prunus persica GN=PRUPE_2G171600 PE=4 SV=1	gi|470142141|ref|XP_004306774.1	PREDICTED: uncharacterized protein LOC101297478 [Fragaria vesca subsp. vesca]
Ra_g6569.t1	Ra02	20917118	20917432	-	#N/A	#N/A	#N/A	#N/A	#N/A	#N/A	#N/A	#N/A	#N/A	#N/A
Ra_g6570.t1	Ra02	20932881	20935941	-	gi|764532934|ref|XP_011458496.1|	PREDICTED: uncharacterized protein LOC101292270 [Fragaria vesca subsp. vesca]	AT1G43580.1	Sphingomyelin synthetase family protein	#N/A	#N/A	tr|A0A251MVK7|A0A251MVK7_PRUPE	Uncharacterized protein OS=Prunus persica GN=PRUPE_8G033400 PE=4 SV=1	gi|764532934|ref|XP_011458496.1	PREDICTED: uncharacterized protein LOC101292270 [Fragaria vesca subsp. vesca]
Ra_g6571.t1	Ra02	20947789	20948328	-	#N/A	#N/A	#N/A	#N/A	#N/A	#N/A	#N/A	#N/A	#N/A	#N/A
Ra_g6572.t1	Ra02	20957584	20957910	-	#N/A	#N/A	#N/A	#N/A	#N/A	#N/A	#N/A	#N/A	#N/A	#N/A
Ra_g6573.t1	Ra02	20958261	20958574	+	#N/A	#N/A	#N/A	#N/A	#N/A	#N/A	#N/A	#N/A	#N/A	#N/A
Ra_g6574.t1	Ra02	20973146	20973930	+	gi|764548148|ref|XP_011459767.1|	PREDICTED: citrate-binding protein-like [Fragaria vesca subsp. vesca]	#N/A	#N/A	sp|Q39962|CBPR_HEVBR	Citrate-binding protein OS=Hevea brasiliensis OX=3981 GN=CBP PE=1 SV=1	tr|A0A218Y1R7|A0A218Y1R7_PUNGR	Uncharacterized protein OS=Punica granatum GN=CDL15_Pgr020714 PE=4 SV=1	gi|764548148|ref|XP_011459767.1	PREDICTED: citrate-binding protein-like [Fragaria vesca subsp. vesca]
Ra_g6575.t1	Ra02	20975180	20976090	+	gi|645264829|ref|XP_008237863.1|	PREDICTED: LOW QUALITY PROTEIN: citrate-binding protein-like [Prunus mume]	#N/A	#N/A	sp|Q39962|CBPR_HEVBR	Citrate-binding protein OS=Hevea brasiliensis OX=3981 GN=CBP PE=1 SV=1	tr|A0A251MS81|A0A251MS81_PRUPE	Uncharacterized protein OS=Prunus persica GN=PRUPE_8G033100 PE=4 SV=1	gi|645264829|ref|XP_008237863.1	PREDICTED: LOW QUALITY PROTEIN: citrate-binding protein-like [Prunus mume]
Ra_g6576.t1	Ra02	20979021	20981044	+	gi|764521692|ref|XP_011470491.1|	PREDICTED: F-box/LRR-repeat protein At3g58900-like [Fragaria vesca subsp. vesca]	AT4G26340.1	F-box/RNI-like/FBD-like domains-containing protein	sp|Q8H1R7|FDL27_ARATH	F-box/FBD/LRR-repeat protein At4g26340 OS=Arabidopsis thaliana OX=3702 GN=At4g26340 PE=2 SV=1	tr|A0A251NGC4|A0A251NGC4_PRUPE	Uncharacterized protein OS=Prunus persica GN=PRUPE_7G247200 PE=4 SV=1	gi|764521692|ref|XP_011470491.1	PREDICTED: F-box/LRR-repeat protein At3g58900-like [Fragaria vesca subsp. vesca]
Ra_g6576.t2	Ra02	20979021	20981044	+	gi|764508066|ref|XP_011458546.1|	PREDICTED: putative F-box/FBD/LRR-repeat protein At3g59240 [Fragaria vesca subsp. vesca]	#N/A	#N/A	#N/A	#N/A	tr|M5X211|M5X211_PRUPE	Uncharacterized protein (Fragment) OS=Prunus persica GN=PRUPE_ppb013913mg PE=4 SV=1	gi|764508066|ref|XP_011458546.1	PREDICTED: putative F-box/FBD/LRR-repeat protein At3g59240 [Fragaria vesca subsp. vesca]
Ra_g6577.t1	Ra02	20982284	20983160	+	gi|470112602|ref|XP_004292521.1|	PREDICTED: citrate-binding protein-like [Fragaria vesca subsp. vesca]	#N/A	#N/A	sp|Q39962|CBPR_HEVBR	Citrate-binding protein OS=Hevea brasiliensis OX=3981 GN=CBP PE=1 SV=1	tr|M5VH13|M5VH13_PRUPE	Uncharacterized protein (Fragment) OS=Prunus persica GN=PRUPE_ppa021371mg PE=4 SV=1	gi|470112602|ref|XP_004292521.1	PREDICTED: citrate-binding protein-like [Fragaria vesca subsp. vesca]
Ra_g6578.t1	Ra02	20984075	20992993	-	gi|764532953|ref|XP_011458498.1|	PREDICTED: LOW QUALITY PROTEIN: sterol 3-beta-glucosyltransferase UGT80B1 [Fragaria vesca subsp. vesca]	AT1G43620.7	UDP-Glycosyltransferase superfamily protein	sp|Q9XIG1|U80B1_ARATH	Sterol 3-beta-glucosyltransferase UGT80B1 OS=Arabidopsis thaliana OX=3702 GN=UGT80B1 PE=2 SV=1	tr|A0A251MS77|A0A251MS77_PRUPE	Uncharacterized protein OS=Prunus persica GN=PRUPE_8G032700 PE=4 SV=1	gi|764532953|ref|XP_011458498.1	PREDICTED: LOW QUALITY PROTEIN: sterol 3-beta-glucosyltransferase UGT80B1 [Fragaria vesca subsp. vesca]
Ra_g6579.t1	Ra02	20997974	20999424	-	gi|764574593|ref|XP_011462986.1|	PREDICTED: protein FAR1-RELATED SEQUENCE 5-like isoform X1 [Fragaria vesca subsp. vesca]	AT4G38180.1	FAR1-related sequence 5	sp|Q9SZL8|FRS5_ARATH	Protein FAR1-RELATED SEQUENCE 5 OS=Arabidopsis thaliana OX=3702 GN=FRS5 PE=1 SV=1	tr|V4URE3|V4URE3_9ROSI	Uncharacterized protein (Fragment) OS=Citrus clementina GN=CICLE_v10013881mg PE=4 SV=1	gi|764574593|ref|XP_011462986.1	PREDICTED: protein FAR1-RELATED SEQUENCE 5-like isoform X1 [Fragaria vesca subsp. vesca]
Ra_g6580.t1	Ra02	20999576	21000358	-	gi|1220072772|ref|XP_021822867.1|	protein FAR1-RELATED SEQUENCE 5-like [Prunus avium]	AT4G38180.1	FAR1-related sequence 5	sp|Q9SZL8|FRS5_ARATH	Protein FAR1-RELATED SEQUENCE 5 OS=Arabidopsis thaliana OX=3702 GN=FRS5 PE=1 SV=1	tr|M5WJC7|M5WJC7_PRUPE	Uncharacterized protein (Fragment) OS=Prunus persica GN=PRUPE_ppa018547mg PE=4 SV=1	gi|1220072772|ref|XP_021822867.1	protein FAR1-RELATED SEQUENCE 5-like [Prunus avium]
Ra_g6581.t1	Ra02	21002013	21002441	+	gi|470107275|ref|XP_004289974.1|	PREDICTED: uncharacterized protein LOC101296725 [Fragaria vesca subsp. vesca]	AT5G44060.1	embryo sac development arrest protein	#N/A	#N/A	tr|M5VP77|M5VP77_PRUPE	Uncharacterized protein OS=Prunus persica GN=PRUPE_8G219100 PE=4 SV=1	gi|470107275|ref|XP_004289974.1	PREDICTED: uncharacterized protein LOC101296725 [Fragaria vesca subsp. vesca]
Ra_g6582.t1	Ra02	21004302	21004550	-	gi|470107277|ref|XP_004289975.1|	PREDICTED: tetratricopeptide repeat protein 7A [Fragaria vesca subsp. vesca]	AT4G28600.3	no pollen germination related 2	sp|Q66GN3|NPGR2_ARATH	Protein NPGR2 OS=Arabidopsis thaliana OX=3702 GN=NPGR2 PE=1 SV=1	tr|A5BC29|A5BC29_VITVI	Uncharacterized protein OS=Vitis vinifera GN=VITISV_018246 PE=4 SV=1	gi|470107277|ref|XP_004289975.1	PREDICTED: tetratricopeptide repeat protein 7A [Fragaria vesca subsp. vesca]
Ra_g6583.t1	Ra02	21026042	21028205	-	gi|764536584|ref|XP_004292702.2|	PREDICTED: TMV resistance protein N-like [Fragaria vesca subsp. vesca]	AT5G17680.2	disease resistance protein (TIR-NBS-LRR class)	sp|Q9SZ66|DSC1_ARATH	Disease resistance-like protein DSC1 OS=Arabidopsis thaliana OX=3702 GN=DSC1 PE=1 SV=1	tr|A0A251QBW3|A0A251QBW3_PRUPE	Uncharacterized protein OS=Prunus persica GN=PRUPE_2G060400 PE=3 SV=1	gi|764536584|ref|XP_004292702.2	PREDICTED: TMV resistance protein N-like [Fragaria vesca subsp. vesca]
Ra_g6584.t1	Ra02	21032802	21034943	-	gi|1039831496|ref|XP_017190431.1|	PREDICTED: TMV resistance protein N-like [Malus domestica]	AT4G11170.1	Disease resistance protein (TIR-NBS-LRR class) family	sp|O82500|Y4117_ARATH	Putative disease resistance protein At4g11170 OS=Arabidopsis thaliana OX=3702 GN=At4g11170 PE=2 SV=1	tr|M5WIP0|M5WIP0_PRUPE	Uncharacterized protein OS=Prunus persica GN=PRUPE_ppa020926mg PE=4 SV=1	gi|1039831496|ref|XP_017190431.1	PREDICTED: TMV resistance protein N-like [Malus domestica]
Ra_g6585.t1	Ra02	21045608	21047249	+	gi|645303661|ref|XP_008245910.1|	PREDICTED: uncharacterized protein LOC103344060, partial [Prunus mume]	#N/A	#N/A	#N/A	#N/A	tr|M5X7T1|M5X7T1_PRUPE	Uncharacterized protein (Fragment) OS=Prunus persica GN=PRUPE_ppa018009m2g PE=4 SV=1	gi|645303661|ref|XP_008245910.1	PREDICTED: uncharacterized protein LOC103344060, partial [Prunus mume]
Ra_g6586.t1	Ra02	21047983	21050509	-	gi|596170764|ref|XP_007223109.1|;gi|1139802242|gb|ONI34860.1|;gi|1139802243|gb|ONI34861.1|;gi|1139802244|gb|ONI34862.1|	uncharacterized protein LOC18789026 isoform X3 [Prunus persica]<>hypothetical protein PRUPE_1G502900 [Prunus persica]<>hypothetical protein PRUPE_1G502900 [Prunus persica]<>hypothetical protein PRUPE_1G502900 [Prunus persica]	AT2G41705.4	camphor resistance CrcB family protein	sp|P0CU20|FEX2_SCHPO	Fluoride export protein 2 OS=Schizosaccharomyces pombe (strain 972 / ATCC 24843) OX=284812 GN=fex2 PE=3 SV=1	tr|M5XRY2|M5XRY2_PRUPE	Uncharacterized protein OS=Prunus persica GN=PRUPE_1G502900 PE=4 SV=1	gi|596170764|ref|XP_007223109.1	uncharacterized protein LOC18789026 isoform X3 [Prunus persica]
Ra_g6587.t1	Ra02	21072940	21075839	+	gi|731329291|ref|XP_010675511.1|;gi|731368262|ref|XP_010696047.1|;gi|870861892|gb|KMT13151.1|	PREDICTED: protein RALF-like 19 [Beta vulgaris subsp. vulgaris]<>PREDICTED: protein RALF-like 19 [Beta vulgaris subsp. vulgaris]<>hypothetical protein BVRB_4g086900 [Beta vulgaris subsp. vulgaris]	AT4G15800.1	ralf-like 33	sp|Q8L9P8|RLF33_ARATH	Protein RALF-like 33 OS=Arabidopsis thaliana OX=3702 GN=RALFL33 PE=2 SV=1	tr|A0A1J7FNW6|A0A1J7FNW6_LUPAN	Uncharacterized protein OS=Lupinus angustifolius GN=TanjilG_07167 PE=4 SV=1	gi|731329291|ref|XP_010675511.1|;gi|731368262|ref|XP_010696047.1	PREDICTED: protein RALF-like 19 [Beta vulgaris subsp. vulgaris]<>PREDICTED: protein RALF-like 19 [Beta vulgaris subsp. vulgaris]
Ra_g6588.t1	Ra02	21076439	21077758	-	gi|1139802247|gb|ONI34865.1|;gi|1139802248|gb|ONI34866.1|	hypothetical protein PRUPE_1G502900 [Prunus persica]<>hypothetical protein PRUPE_1G502900 [Prunus persica]	AT2G41705.4	camphor resistance CrcB family protein	#N/A	#N/A	tr|A0A251RI50|A0A251RI50_PRUPE	Uncharacterized protein OS=Prunus persica GN=PRUPE_1G502900 PE=4 SV=1	gi|596170764|ref|XP_007223109.1	uncharacterized protein LOC18789026 isoform X3 [Prunus persica]
Ra_g6589.t1	Ra02	21077784	21080542	-	gi|470112604|ref|XP_004292522.1|;gi|764532971|ref|XP_011458500.1|;gi|764532976|ref|XP_011458501.1|	PREDICTED: UPF0695 membrane protein C977.11/PB8B6.06c-like [Fragaria vesca subsp. vesca]<>PREDICTED: UPF0695 membrane protein C977.11/PB8B6.06c-like [Fragaria vesca subsp. vesca]<>PREDICTED: UPF0695 membrane protein C977.11/PB8B6.06c-like [Fragaria vesca subsp. vesca]	AT2G41705.4	camphor resistance CrcB family protein	#N/A	#N/A	tr|M5XRY2|M5XRY2_PRUPE	Uncharacterized protein OS=Prunus persica GN=PRUPE_1G502900 PE=4 SV=1	gi|470112604|ref|XP_004292522.1|;gi|764532971|ref|XP_011458500.1|;gi|764532976|ref|XP_011458501.1	PREDICTED: UPF0695 membrane protein C977.11/PB8B6.06c-like [Fragaria vesca subsp. vesca]<>PREDICTED: UPF0695 membrane protein C977.11/PB8B6.06c-like [Fragaria vesca subsp. vesca]<>PREDICTED: UPF0695 membrane protein C977.11/PB8B6.06c-like [Fragaria vesca subsp. vesca]
Ra_g6590.t1	Ra02	21082125	21083218	-	#N/A	#N/A	#N/A	#N/A	#N/A	#N/A	#N/A	#N/A	#N/A	#N/A
Ra_g6591.t1	Ra02	21085340	21087427	-	gi|731428153|ref|XP_010664238.1|	PREDICTED: uncharacterized protein LOC100254107 isoform X2 [Vitis vinifera]	AT2G41705.4	camphor resistance CrcB family protein	sp|P0CU20|FEX2_SCHPO	Fluoride export protein 2 OS=Schizosaccharomyces pombe (strain 972 / ATCC 24843) OX=284812 GN=fex2 PE=3 SV=1	tr|F6H0U1|F6H0U1_VITVI	Uncharacterized protein OS=Vitis vinifera GN=VIT_18s0001g03520 PE=4 SV=1	gi|1009136619|ref|XP_015885620.1	PREDICTED: uncharacterized protein LOC107421017 [Ziziphus jujuba]
Ra_g6592.t1	Ra02	21095216	21098186	+	gi|470132871|ref|XP_004302298.1|	PREDICTED: trafficking protein particle complex subunit 4 [Fragaria vesca subsp. vesca]	AT5G02280.1	SNARE-like superfamily protein	sp|Q54UU1|TPPC4_DICDI	Trafficking protein particle complex subunit 4 OS=Dictyostelium discoideum OX=44689 GN=trappc4 PE=3 SV=1	tr|A0A251NZJ9|A0A251NZJ9_PRUPE	Uncharacterized protein OS=Prunus persica GN=PRUPE_6G309100 PE=4 SV=1	gi|470132871|ref|XP_004302298.1	PREDICTED: trafficking protein particle complex subunit 4 [Fragaria vesca subsp. vesca]
Ra_g6593.t1	Ra02	21098293	21098941	+	#N/A	#N/A	#N/A	#N/A	#N/A	#N/A	#N/A	#N/A	#N/A	#N/A
Ra_g6594.t1	Ra02	21112836	21113177	-	#N/A	#N/A	#N/A	#N/A	#N/A	#N/A	#N/A	#N/A	#N/A	#N/A
Ra_g6595.t1	Ra02	21121591	21121932	-	#N/A	#N/A	#N/A	#N/A	#N/A	#N/A	#N/A	#N/A	#N/A	#N/A
Ra_g6596.t1	Ra02	21138377	21140841	-	gi|470108408|ref|XP_004290510.1|	PREDICTED: probable acyl-activating enzyme 1, peroxisomal [Fragaria vesca subsp. vesca]	AT1G20560.2	acyl activating enzyme 1	sp|F4HUK6|AAE1_ARATH	Probable acyl-activating enzyme 1, peroxisomal OS=Arabidopsis thaliana OX=3702 GN=AAE1 PE=2 SV=1	tr|A0A251MS75|A0A251MS75_PRUPE	Uncharacterized protein OS=Prunus persica GN=PRUPE_8G032600 PE=4 SV=1	gi|470108408|ref|XP_004290510.1	PREDICTED: probable acyl-activating enzyme 1, peroxisomal [Fragaria vesca subsp. vesca]
Ra_g6596.t2	Ra02	21138377	21140841	-	gi|1000987201|ref|XP_002510668.2|	PREDICTED: probable acyl-activating enzyme 1, peroxisomal [Ricinus communis]	AT1G20560.2	acyl activating enzyme 1	sp|F4HUK6|AAE1_ARATH	Probable acyl-activating enzyme 1, peroxisomal OS=Arabidopsis thaliana OX=3702 GN=AAE1 PE=2 SV=1	tr|B9R8M5|B9R8M5_RICCO	AMP dependent ligase, putative OS=Ricinus communis GN=RCOM_1600940 PE=4 SV=1	gi|1279114033|ref|XP_022881383.1	probable acyl-activating enzyme 1, peroxisomal [Olea europaea var. sylvestris]
Ra_g6597.t1	Ra02	21198498	21198803	+	#N/A	#N/A	#N/A	#N/A	#N/A	#N/A	#N/A	#N/A	#N/A	#N/A
Ra_g6598.t1	Ra02	21199049	21202839	-	#N/A	#N/A	#N/A	#N/A	#N/A	#N/A	#N/A	#N/A	#N/A	#N/A
Ra_g6599.t1	Ra02	21251416	21260719	+	gi|1162561576|ref|XP_020420794.1|	probable LRR receptor-like serine/threonine-protein kinase At1g53420 isoform X3 [Prunus persica]	AT1G53430.1	Leucine-rich repeat transmembrane protein kinase	sp|C0LGG8|Y5343_ARATH	Probable LRR receptor-like serine/threonine-protein kinase At1g53430 OS=Arabidopsis thaliana OX=3702 GN=At1g53430 PE=1 SV=1	tr|A0A251NPD6|A0A251NPD6_PRUPE	Uncharacterized protein OS=Prunus persica GN=PRUPE_6G126100 PE=4 SV=1	gi|1162561576|ref|XP_020420794.1	probable LRR receptor-like serine/threonine-protein kinase At1g53420 isoform X3 [Prunus persica]
Ra_g6599.t2	Ra02	21251416	21260719	+	gi|1162561576|ref|XP_020420794.1|	probable LRR receptor-like serine/threonine-protein kinase At1g53420 isoform X3 [Prunus persica]	AT1G53430.1	Leucine-rich repeat transmembrane protein kinase	sp|C0LGG8|Y5343_ARATH	Probable LRR receptor-like serine/threonine-protein kinase At1g53430 OS=Arabidopsis thaliana OX=3702 GN=At1g53430 PE=1 SV=1	tr|A0A251NPD6|A0A251NPD6_PRUPE	Uncharacterized protein OS=Prunus persica GN=PRUPE_6G126100 PE=4 SV=1	gi|1162561576|ref|XP_020420794.1	probable LRR receptor-like serine/threonine-protein kinase At1g53420 isoform X3 [Prunus persica]
Ra_g6600.t1	Ra02	21263100	21265635	-	gi|657979699|ref|XP_008381824.1|	PREDICTED: UPF0496 protein At1g20180-like [Malus domestica]	AT1G20180.1	transmembrane protein (DUF677)	sp|A2XCJ1|U496C_ORYSI	UPF0496 protein 3 OS=Oryza sativa subsp. indica OX=39946 GN=OsI_009784 PE=3 SV=2	tr|M5W099|M5W099_PRUPE	Uncharacterized protein OS=Prunus persica GN=PRUPE_8G032500 PE=4 SV=1	gi|657979699|ref|XP_008381824.1	PREDICTED: UPF0496 protein At1g20180-like [Malus domestica]
Ra_g6601.t1	Ra02	21268331	21270321	+	gi|1322419625|gb|PLY96266.1|	hypothetical protein LSAT_6X95701 [Lactuca sativa]	AT1G36240.1	Ribosomal protein L7Ae/L30e/S12e/Gadd45 family protein	sp|Q9M5M6|RL30_EUPES	60S ribosomal protein L30 OS=Euphorbia esula OX=3993 GN=RPL30 PE=3 SV=1	tr|A0A251SXS6|A0A251SXS6_HELAN	Putative ribosomal protein L30e OS=Helianthus annuus GN=HannXRQ_Chr13g0419951 PE=4 SV=1	gi|470128139|ref|XP_004300009.1|;gi|470129508|ref|XP_004300658.1	PREDICTED: 60S ribosomal protein L30 [Fragaria vesca subsp. vesca]<>PREDICTED: 60S ribosomal protein L30 [Fragaria vesca subsp. vesca]
Ra_g6602.t1	Ra02	21272608	21291763	+	gi|470112606|ref|XP_004292523.1|	PREDICTED: uncharacterized protein LOC101312697 [Fragaria vesca subsp. vesca]	AT4G13750.1	Histidine kinase-%2C DNA gyrase B-%2C and HSP90-like ATPase family protein	sp|F4JTS8|NOV_ARATH	Protein NO VEIN OS=Arabidopsis thaliana OX=3702 GN=NOV PE=1 SV=1	tr|A0A251QY28|A0A251QY28_PRUPE	Uncharacterized protein OS=Prunus persica GN=PRUPE_1G159200 PE=4 SV=1	gi|470112606|ref|XP_004292523.1	PREDICTED: uncharacterized protein LOC101312697 [Fragaria vesca subsp. vesca]
Ra_g6603.t1	Ra02	21294367	21295859	+	gi|764533000|ref|XP_011458502.1|	PREDICTED: uncharacterized protein LOC101293943 isoform X2 [Fragaria vesca subsp. vesca]	AT1G21090.1	Cupredoxin superfamily protein	#N/A	#N/A	tr|W9SAP6|W9SAP6_9ROSA	Uncharacterized protein OS=Morus notabilis GN=L484_017863 PE=4 SV=1	gi|764533000|ref|XP_011458502.1	PREDICTED: uncharacterized protein LOC101293943 isoform X2 [Fragaria vesca subsp. vesca]
Ra_g6604.t1	Ra02	21297139	21298255	+	gi|470108414|ref|XP_004290513.1|	PREDICTED: uncharacterized protein LOC101294229 [Fragaria vesca subsp. vesca]	AT1G76780.3	HSP20-like chaperones superfamily protein	#N/A	#N/A	tr|M5VMB8|M5VMB8_PRUPE	Uncharacterized protein OS=Prunus persica GN=PRUPE_8G031300 PE=3 SV=1	gi|470108414|ref|XP_004290513.1	PREDICTED: uncharacterized protein LOC101294229 [Fragaria vesca subsp. vesca]
Ra_g6605.t1	Ra02	21305592	21306617	-	gi|470108416|ref|XP_004290514.1|	PREDICTED: UPF0496 protein 4 [Fragaria vesca subsp. vesca]	AT1G18740.1	ROH1%2C putative (DUF793)	sp|Q9CAK4|ROH1_ARATH	Protein ROH1 OS=Arabidopsis thaliana OX=3702 GN=ROH1 PE=1 SV=1	tr|A0A251MS40|A0A251MS40_PRUPE	Uncharacterized protein OS=Prunus persica GN=PRUPE_8G031200 PE=4 SV=1	gi|470108416|ref|XP_004290514.1	PREDICTED: UPF0496 protein 4 [Fragaria vesca subsp. vesca]
Ra_g6606.t1	Ra02	21315171	21326289	-	gi|645264184|ref|XP_008237572.1|	PREDICTED: uncharacterized protein LOC103336306 [Prunus mume]	#N/A	#N/A	#N/A	#N/A	tr|M5VKX9|M5VKX9_PRUPE	Uncharacterized protein OS=Prunus persica GN=PRUPE_8G031100 PE=4 SV=1	gi|645264184|ref|XP_008237572.1	PREDICTED: uncharacterized protein LOC103336306 [Prunus mume]
Ra_g6607.t1	Ra02	21332471	21333251	-	gi|470137564|ref|XP_004304533.1|	PREDICTED: 60S ribosomal protein L7a-2 [Fragaria vesca subsp. vesca]	AT2G47610.1	Ribosomal protein L7Ae/L30e/S12e/Gadd45 family protein	sp|P0DKK7|RL7A2_ORYSJ	60S ribosomal protein L7a-2 OS=Oryza sativa subsp. japonica OX=39947 GN=RPL7A-2 PE=2 SV=1	tr|A0A251Q862|A0A251Q862_PRUPE	Uncharacterized protein OS=Prunus persica GN=PRUPE_3G309200 PE=4 SV=1	gi|470137564|ref|XP_004304533.1	PREDICTED: 60S ribosomal protein L7a-2 [Fragaria vesca subsp. vesca]
Ra_g6608.t1	Ra02	21346141	21346535	-	#N/A	#N/A	#N/A	#N/A	#N/A	#N/A	#N/A	#N/A	#N/A	#N/A
Ra_g6609.t1	Ra02	21369790	21370503	+	gi|470131253|ref|XP_004301511.1|	PREDICTED: uncharacterized protein LOC101314189 [Fragaria vesca subsp. vesca]	AT5G63900.1	Acyl-CoA N-acyltransferase with RING/FYVE/PHD-type zinc finger domain-containing protein	sp|F4IXE7|IDM1_ARATH	Increased DNA methylation 1 OS=Arabidopsis thaliana OX=3702 GN=IDM1 PE=1 SV=1	tr|M5XP35|M5XP35_PRUPE	Uncharacterized protein (Fragment) OS=Prunus persica GN=PRUPE_ppa026629mg PE=4 SV=1	gi|470131253|ref|XP_004301511.1	PREDICTED: uncharacterized protein LOC101314189 [Fragaria vesca subsp. vesca]
Ra_g6610.t1	Ra02	21373270	21374509	-	gi|764606969|ref|XP_011467126.1|	PREDICTED: uncharacterized protein LOC101312459 [Fragaria vesca subsp. vesca]	AT2G41950.1	DNA-directed RNA polymerase subunit beta	#N/A	#N/A	tr|M5VQP4|M5VQP4_PRUPE	Uncharacterized protein OS=Prunus persica GN=PRUPE_7G081100 PE=4 SV=1	gi|764606969|ref|XP_011467126.1	PREDICTED: uncharacterized protein LOC101312459 [Fragaria vesca subsp. vesca]
Ra_g6611.t1	Ra02	21383036	21384263	-	gi|764606969|ref|XP_011467126.1|	PREDICTED: uncharacterized protein LOC101312459 [Fragaria vesca subsp. vesca]	AT2G41950.1	DNA-directed RNA polymerase subunit beta	#N/A	#N/A	tr|M5VQP4|M5VQP4_PRUPE	Uncharacterized protein OS=Prunus persica GN=PRUPE_7G081100 PE=4 SV=1	gi|764606969|ref|XP_011467126.1	PREDICTED: uncharacterized protein LOC101312459 [Fragaria vesca subsp. vesca]
Ra_g6612.t1	Ra02	21418961	21422393	-	gi|470108420|ref|XP_004290516.1|;gi|764533036|ref|XP_011458506.1|	PREDICTED: tubby-like F-box protein 8 [Fragaria vesca subsp. vesca]<>PREDICTED: tubby-like F-box protein 8 [Fragaria vesca subsp. vesca]	AT1G25280.1	tubby like protein 10	sp|Q75HX5|TLP8_ORYSJ	Tubby-like F-box protein 8 OS=Oryza sativa subsp. japonica OX=39947 GN=TULP8 PE=2 SV=1	tr|A0A1Q3B1X3|A0A1Q3B1X3_CEPFO	Tubby-like F-box protein OS=Cephalotus follicularis GN=CFOL_v3_05420 PE=3 SV=1	gi|470108420|ref|XP_004290516.1|;gi|764533036|ref|XP_011458506.1	PREDICTED: tubby-like F-box protein 8 [Fragaria vesca subsp. vesca]<>PREDICTED: tubby-like F-box protein 8 [Fragaria vesca subsp. vesca]
Ra_g6613.t1	Ra02	21433150	21433521	+	gi|764606969|ref|XP_011467126.1|	PREDICTED: uncharacterized protein LOC101312459 [Fragaria vesca subsp. vesca]	AT2G41950.1	DNA-directed RNA polymerase subunit beta	#N/A	#N/A	tr|M5VQP4|M5VQP4_PRUPE	Uncharacterized protein OS=Prunus persica GN=PRUPE_7G081100 PE=4 SV=1	gi|764606969|ref|XP_011467126.1	PREDICTED: uncharacterized protein LOC101312459 [Fragaria vesca subsp. vesca]
Ra_g6614.t1	Ra02	21437143	21437526	+	#N/A	#N/A	#N/A	#N/A	#N/A	#N/A	#N/A	#N/A	#N/A	#N/A
Ra_g6615.t1	Ra02	21438147	21439895	+	#N/A	#N/A	#N/A	#N/A	#N/A	#N/A	#N/A	#N/A	#N/A	#N/A
Ra_g6616.t1	Ra02	21445020	21445331	-	gi|470131253|ref|XP_004301511.1|	PREDICTED: uncharacterized protein LOC101314189 [Fragaria vesca subsp. vesca]	AT5G63900.1	Acyl-CoA N-acyltransferase with RING/FYVE/PHD-type zinc finger domain-containing protein	sp|F4IXE7|IDM1_ARATH	Increased DNA methylation 1 OS=Arabidopsis thaliana OX=3702 GN=IDM1 PE=1 SV=1	tr|F6GUQ4|F6GUQ4_VITVI	Uncharacterized protein OS=Vitis vinifera GN=VIT_06s0004g06800 PE=4 SV=1	gi|470131253|ref|XP_004301511.1	PREDICTED: uncharacterized protein LOC101314189 [Fragaria vesca subsp. vesca]
Ra_g6617.t1	Ra02	21445365	21445733	-	gi|470131253|ref|XP_004301511.1|	PREDICTED: uncharacterized protein LOC101314189 [Fragaria vesca subsp. vesca]	AT5G63900.1	Acyl-CoA N-acyltransferase with RING/FYVE/PHD-type zinc finger domain-containing protein	#N/A	#N/A	tr|M5XP35|M5XP35_PRUPE	Uncharacterized protein (Fragment) OS=Prunus persica GN=PRUPE_ppa026629mg PE=4 SV=1	gi|470131253|ref|XP_004301511.1	PREDICTED: uncharacterized protein LOC101314189 [Fragaria vesca subsp. vesca]
Ra_g6618.t1	Ra02	21470349	21470663	+	#N/A	#N/A	#N/A	#N/A	#N/A	#N/A	#N/A	#N/A	#N/A	#N/A
Ra_g6619.t1	Ra02	21478877	21482226	-	gi|1130858418|dbj|GAV61895.1|	F-box domain-containing protein/Tub domain-containing protein [Cephalotus follicularis]	AT1G43640.1	tubby like protein 5	sp|Q75HX5|TLP8_ORYSJ	Tubby-like F-box protein 8 OS=Oryza sativa subsp. japonica OX=39947 GN=TULP8 PE=2 SV=1	tr|A0A1Q3B1X3|A0A1Q3B1X3_CEPFO	Tubby-like F-box protein OS=Cephalotus follicularis GN=CFOL_v3_05420 PE=3 SV=1	gi|470108420|ref|XP_004290516.1|;gi|764533036|ref|XP_011458506.1	PREDICTED: tubby-like F-box protein 8 [Fragaria vesca subsp. vesca]<>PREDICTED: tubby-like F-box protein 8 [Fragaria vesca subsp. vesca]
Ra_g6620.t1	Ra02	21489191	21491151	-	gi|470128139|ref|XP_004300009.1|;gi|470129508|ref|XP_004300658.1|	PREDICTED: 60S ribosomal protein L30 [Fragaria vesca subsp. vesca]<>PREDICTED: 60S ribosomal protein L30 [Fragaria vesca subsp. vesca]	AT1G36240.1	Ribosomal protein L7Ae/L30e/S12e/Gadd45 family protein	sp|O49884|RL30_LUPLU	60S ribosomal protein L30 OS=Lupinus luteus OX=3873 GN=RPL30 PE=3 SV=1	tr|A0A251SXS6|A0A251SXS6_HELAN	Putative ribosomal protein L30e OS=Helianthus annuus GN=HannXRQ_Chr13g0419951 PE=4 SV=1	gi|470128139|ref|XP_004300009.1|;gi|470129508|ref|XP_004300658.1	PREDICTED: 60S ribosomal protein L30 [Fragaria vesca subsp. vesca]<>PREDICTED: 60S ribosomal protein L30 [Fragaria vesca subsp. vesca]
Ra_g6621.t1	Ra02	21492995	21495417	+	gi|764534644|ref|XP_011458626.1|	PREDICTED: endo-1,3;1,4-beta-D-glucanase-like [Fragaria vesca subsp. vesca]	AT3G23600.1	alpha/beta-Hydrolases superfamily protein	sp|Q9ZT66|E134_MAIZE	Endo-1,3;1,4-beta-D-glucanase OS=Zea mays OX=4577 PE=1 SV=1	tr|M5VKE0|M5VKE0_PRUPE	Uncharacterized protein OS=Prunus persica GN=PRUPE_8G245600 PE=4 SV=1	gi|764534644|ref|XP_011458626.1	PREDICTED: endo-1,3;1,4-beta-D-glucanase-like [Fragaria vesca subsp. vesca]
Ra_g6622.t1	Ra02	21497734	21498012	-	#N/A	#N/A	#N/A	#N/A	#N/A	#N/A	#N/A	#N/A	#N/A	#N/A
Ra_g6623.t1	Ra02	21499858	21502005	-	gi|470108422|ref|XP_004290517.1|;gi|764533041|ref|XP_011458507.1|	PREDICTED: DEAD-box ATP-dependent RNA helicase 21 [Fragaria vesca subsp. vesca]<>PREDICTED: DEAD-box ATP-dependent RNA helicase 21 [Fragaria vesca subsp. vesca]	AT2G33730.1	P-loop containing nucleoside triphosphate hydrolases superfamily protein	sp|P93008|RH21_ARATH	DEAD-box ATP-dependent RNA helicase 21 OS=Arabidopsis thaliana OX=3702 GN=RH21 PE=2 SV=1	tr|M5VJD4|M5VJD4_PRUPE	Uncharacterized protein OS=Prunus persica GN=PRUPE_8G029000 PE=3 SV=1	gi|470108422|ref|XP_004290517.1|;gi|764533041|ref|XP_011458507.1	PREDICTED: DEAD-box ATP-dependent RNA helicase 21 [Fragaria vesca subsp. vesca]<>PREDICTED: DEAD-box ATP-dependent RNA helicase 21 [Fragaria vesca subsp. vesca]
Ra_g6624.t1	Ra02	21505672	21507966	-	gi|470108424|ref|XP_004290518.1|	PREDICTED: WAT1-related protein At1g43650 [Fragaria vesca subsp. vesca]	AT1G43650.1	nodulin MtN21 /EamA-like transporter family protein	sp|Q6NMB7|WTR7_ARATH	WAT1-related protein At1g43650 OS=Arabidopsis thaliana OX=3702 GN=At1g43650 PE=2 SV=1	tr|A0A251MS05|A0A251MS05_PRUPE	WAT1-related protein OS=Prunus persica GN=PRUPE_8G028900 PE=3 SV=1	gi|470108424|ref|XP_004290518.1	PREDICTED: WAT1-related protein At1g43650 [Fragaria vesca subsp. vesca]
Ra_g6625.t1	Ra02	21530636	21532590	+	gi|1277359450|gb|ATV90828.1|	trihelix transcription factor GT-2A [Fragaria x ananassa]	AT1G76890.2	Duplicated homeodomain-like superfamily protein	sp|Q39117|TGT2_ARATH	Trihelix transcription factor GT-2 OS=Arabidopsis thaliana OX=3702 GN=GT-2 PE=2 SV=1	tr|M5VKC5|M5VKC5_PRUPE	Uncharacterized protein OS=Prunus persica GN=PRUPE_8G028800 PE=4 SV=1	gi|470108426|ref|XP_004290519.1	PREDICTED: trihelix transcription factor GT-2-like [Fragaria vesca subsp. vesca]
Ra_g6626.t1	Ra02	21543476	21546072	-	gi|1277359936|gb|ATV90829.1|	trihelix transcription factor GT-2B [Fragaria x ananassa]	AT1G76880.1	Duplicated homeodomain-like superfamily protein	sp|Q9C6K3|DF1_ARATH	Trihelix transcription factor DF1 OS=Arabidopsis thaliana OX=3702 GN=DF1 PE=4 SV=1	tr|A0A251MRZ7|A0A251MRZ7_PRUPE	Uncharacterized protein OS=Prunus persica GN=PRUPE_8G028700 PE=4 SV=1	gi|470108428|ref|XP_004290520.1	PREDICTED: trihelix transcription factor GT-2 [Fragaria vesca subsp. vesca]
Ra_g6627.t1	Ra02	21562105	21563451	-	gi|764533084|ref|XP_011458509.1|	PREDICTED: uncharacterized protein LOC101296534 [Fragaria vesca subsp. vesca]	AT1G21200.2	sequence-specific DNA binding transcription factor	#N/A	#N/A	tr|M5VYL5|M5VYL5_PRUPE	Uncharacterized protein OS=Prunus persica GN=PRUPE_8G028500 PE=4 SV=1	gi|764533084|ref|XP_011458509.1	PREDICTED: uncharacterized protein LOC101296534 [Fragaria vesca subsp. vesca]
Ra_g6628.t1	Ra02	21587721	21589346	-	gi|470108434|ref|XP_004290523.1|	PREDICTED: succinate dehydrogenase subunit 3-1, mitochondrial-like [Fragaria vesca subsp. vesca]	AT5G61030.2	glycine-rich RNA-binding protein 3	sp|Q9FNR1|RBG3_ARATH	Glycine-rich RNA-binding protein 3, mitochondrial OS=Arabidopsis thaliana OX=3702 GN=RBG3 PE=1 SV=1	tr|M5WAA2|M5WAA2_PRUPE	Uncharacterized protein OS=Prunus persica GN=PRUPE_5G205300 PE=4 SV=1	gi|470108434|ref|XP_004290523.1	PREDICTED: succinate dehydrogenase subunit 3-1, mitochondrial-like [Fragaria vesca subsp. vesca]
Ra_g6629.t1	Ra02	21601687	21602793	+	gi|764549081|ref|XP_011459909.1|	PREDICTED: uncharacterized protein LOC105350160 [Fragaria vesca subsp. vesca]	AT5G17260.1	NAC domain containing protein 86	sp|Q9FFI5|NAC86_ARATH	NAC domain-containing protein 86 OS=Arabidopsis thaliana OX=3702 GN=NAC086 PE=2 SV=1	tr|M5W7Q2|M5W7Q2_PRUPE	Uncharacterized protein OS=Prunus persica GN=PRUPE_6G133600 PE=4 SV=1	gi|764549081|ref|XP_011459909.1	PREDICTED: uncharacterized protein LOC105350160 [Fragaria vesca subsp. vesca]
Ra_g6630.t1	Ra02	21605054	21608378	-	gi|470108436|ref|XP_004290524.1|	PREDICTED: fructose-1,6-bisphosphatase, cytosolic [Fragaria vesca subsp. vesca]	AT1G43670.1	Inositol monophosphatase family protein	sp|P14766|F16P2_SPIOL	Fructose-1,6-bisphosphatase, cytosolic OS=Spinacia oleracea OX=3562 PE=1 SV=2	tr|A8VYM8|A8VYM8_FRAAN	Cytosolic fructose-1,6-bisphosphatase OS=Fragaria ananassa PE=2 SV=1	gi|470108436|ref|XP_004290524.1	PREDICTED: fructose-1,6-bisphosphatase, cytosolic [Fragaria vesca subsp. vesca]
Ra_g6631.t1	Ra02	21610460	21610708	-	#N/A	#N/A	#N/A	#N/A	#N/A	#N/A	#N/A	#N/A	#N/A	#N/A
Ra_g6632.t1	Ra02	21611146	21611889	-	#N/A	#N/A	#N/A	#N/A	#N/A	#N/A	#N/A	#N/A	gi|764505569|ref|XP_011459034.1	PREDICTED: uncharacterized protein LOC101303058 [Fragaria vesca subsp. vesca]
Ra_g6632.t2	Ra02	21611146	21611889	-	#N/A	#N/A	#N/A	#N/A	#N/A	#N/A	#N/A	#N/A	gi|764505569|ref|XP_011459034.1	PREDICTED: uncharacterized protein LOC101303058 [Fragaria vesca subsp. vesca]
Ra_g6633.t1	Ra02	21618069	21625314	+	gi|470108440|ref|XP_004290526.1|	PREDICTED: protein FAM188A [Fragaria vesca subsp. vesca]	AT1G43690.1	ubiquitin interaction motif-containing protein	sp|Q0IIH8|MINY3_BOVIN	Ubiquitin carboxyl-terminal hydrolase MINDY-3 OS=Bos taurus OX=9913 GN=MINDY3 PE=2 SV=1	tr|M5VZH1|M5VZH1_PRUPE	Uncharacterized protein OS=Prunus persica GN=PRUPE_8G028200 PE=4 SV=1	gi|470108440|ref|XP_004290526.1	PREDICTED: protein FAM188A [Fragaria vesca subsp. vesca]
Ra_g6634.t1	Ra02	21628232	21629446	+	gi|764533116|ref|XP_011458510.1|;gi|764533122|ref|XP_011458511.1|;gi|764533126|ref|XP_011458513.1|;gi|764533131|ref|XP_004290528.2|;gi|764533136|ref|XP_011458514.1|	PREDICTED: protein ROOT PRIMORDIUM DEFECTIVE 1 [Fragaria vesca subsp. vesca]<>PREDICTED: protein ROOT PRIMORDIUM DEFECTIVE 1 [Fragaria vesca subsp. vesca]<>PREDICTED: protein ROOT PRIMORDIUM DEFECTIVE 1 [Fragaria vesca subsp. vesca]<>PREDICTED: protein ROOT PRIMORDIUM DEFECTIVE 1 [Fragaria vesca subsp. vesca]<>PREDICTED: protein ROOT PRIMORDIUM DEFECTIVE 1 [Fragaria vesca subsp. vesca]	AT2G31290.2	Ubiquitin carboxyl-terminal hydrolase family protein	sp|A0MFS5|WTF1_ARATH	Protein WHAT'S THIS FACTOR 1 homolog, chloroplastic OS=Arabidopsis thaliana OX=3702 GN=At4g01037 PE=3 SV=1	tr|M5VZ43|M5VZ43_PRUPE	Uncharacterized protein OS=Prunus persica GN=PRUPE_8G028100 PE=4 SV=1	gi|764533116|ref|XP_011458510.1|;gi|764533122|ref|XP_011458511.1|;gi|764533126|ref|XP_011458513.1|;gi|764533131|ref|XP_004290528.2|;gi|764533136|ref|XP_011458514.1	PREDICTED: protein ROOT PRIMORDIUM DEFECTIVE 1 [Fragaria vesca subsp. vesca]<>PREDICTED: protein ROOT PRIMORDIUM DEFECTIVE 1 [Fragaria vesca subsp. vesca]<>PREDICTED: protein ROOT PRIMORDIUM DEFECTIVE 1 [Fragaria vesca subsp. vesca]<>PREDICTED: protein ROOT PRIMORDIUM DEFECTIVE 1 [Fragaria vesca subsp. vesca]<>PREDICTED: protein ROOT PRIMORDIUM DEFECTIVE 1 [Fragaria vesca subsp. vesca]
Ra_g6635.t1	Ra02	21635669	21643856	+	gi|764533146|ref|XP_011458515.1|	PREDICTED: eukaryotic translation initiation factor 5B [Fragaria vesca subsp. vesca]	AT1G76810.1	eukaryotic translation initiation factor 2 (eIF-2) family protein	sp|Q10251|IF2P_SCHPO	Eukaryotic translation initiation factor 5B OS=Schizosaccharomyces pombe (strain 972 / ATCC 24843) OX=284812 GN=SPAC56F8.03 PE=1 SV=1	tr|M5VIC8|M5VIC8_PRUPE	Uncharacterized protein OS=Prunus persica GN=PRUPE_8G027900 PE=4 SV=1	gi|764533146|ref|XP_011458515.1	PREDICTED: eukaryotic translation initiation factor 5B [Fragaria vesca subsp. vesca]
Ra_g6636.t1	Ra02	21643933	21646349	+	gi|764542492|ref|XP_011459234.1|	PREDICTED: transcriptional corepressor LEUNIG isoform X2 [Fragaria vesca subsp. vesca]	AT4G32551.1	transcriptional corepressor LEUNIG	sp|Q9FUY2|LEUNG_ARATH	Transcriptional corepressor LEUNIG OS=Arabidopsis thaliana OX=3702 GN=LUG PE=1 SV=2	tr|M5XKB6|M5XKB6_PRUPE	Uncharacterized protein OS=Prunus persica GN=PRUPE_ppa001131mg PE=4 SV=1	gi|764542492|ref|XP_011459234.1	PREDICTED: transcriptional corepressor LEUNIG isoform X2 [Fragaria vesca subsp. vesca]
Ra_g6637.t1	Ra02	21651273	21651877	-	gi|694386152|ref|XP_009368875.1|	PREDICTED: cucumber peeling cupredoxin-like [Pyrus x bretschneideri]	AT5G20230.1	blue-copper-binding protein	sp|P42849|UMEC_ARMRU	Umecyanin OS=Armoracia rusticana OX=3704 PE=1 SV=1	tr|W9SB29|W9SB29_9ROSA	Blue copper protein OS=Morus notabilis GN=L484_016643 PE=4 SV=1	gi|694386152|ref|XP_009368875.1	PREDICTED: cucumber peeling cupredoxin-like [Pyrus x bretschneideri]
Ra_g6638.t1	Ra02	21673048	21675452	-	gi|1137178120|gb|OMO55253.1|	hypothetical protein CCACVL1_27326 [Corchorus capsularis]	AT4G23370.1	carboxyl-terminal peptidase	#N/A	#N/A	tr|A0A1R3GB04|A0A1R3GB04_COCAP	Uncharacterized protein OS=Corchorus capsularis GN=CCACVL1_27326 PE=4 SV=1	gi|470147419|ref|XP_004309309.1	PREDICTED: uncharacterized protein LOC101312688, partial [Fragaria vesca subsp. vesca]
Ra_g6639.t1	Ra02	21678607	21679312	-	gi|470108447|ref|XP_004290529.1|	PREDICTED: vacuolar iron transporter homolog 2-like [Fragaria vesca subsp. vesca]	AT3G43660.1	Vacuolar iron transporter (VIT) family protein	sp|Q9M2C0|VITH4_ARATH	Vacuolar iron transporter homolog 4 OS=Arabidopsis thaliana OX=3702 GN=At3g43660 PE=2 SV=1	tr|M5W1B4|M5W1B4_PRUPE	Uncharacterized protein OS=Prunus persica GN=PRUPE_8G027700 PE=4 SV=1	gi|470108447|ref|XP_004290529.1	PREDICTED: vacuolar iron transporter homolog 2-like [Fragaria vesca subsp. vesca]
Ra_g6640.t1	Ra02	21681204	21681482	-	#N/A	#N/A	#N/A	#N/A	#N/A	#N/A	#N/A	#N/A	#N/A	#N/A
Ra_g6641.t1	Ra02	21690143	21690958	-	gi|470108451|ref|XP_004290531.1|	PREDICTED: THO complex subunit 7A [Fragaria vesca subsp. vesca]	AT5G16790.2	Tho complex subunit 7/Mft1p	sp|Q8LDS5|THO7A_ARATH	THO complex subunit 7A OS=Arabidopsis thaliana OX=3702 GN=THO7A PE=1 SV=1	tr|M5VKC4|M5VKC4_PRUPE	Uncharacterized protein OS=Prunus persica GN=PRUPE_8G027400 PE=4 SV=1	gi|470108451|ref|XP_004290531.1	PREDICTED: THO complex subunit 7A [Fragaria vesca subsp. vesca]
Ra_g6642.t1	Ra02	21694926	21696945	-	gi|1139754590|gb|ONH90047.1|;gi|1139754591|gb|ONH90048.1|;gi|1139754592|gb|ONH90049.1|;gi|1139754593|gb|ONH90050.1|;gi|1139754594|gb|ONH90051.1|;gi|1139754595|gb|ONH90052.1|	hypothetical protein PRUPE_8G032400 [Prunus persica]<>hypothetical protein PRUPE_8G032400 [Prunus persica]<>hypothetical protein PRUPE_8G032400 [Prunus persica]<>hypothetical protein PRUPE_8G032400 [Prunus persica]<>hypothetical protein PRUPE_8G032400 [Prunus persica]<>hypothetical protein PRUPE_8G032400 [Prunus persica]	AT5G18350.1	Disease resistance protein (TIR-NBS-LRR class) family	sp|F4JWM0|DSC2_ARATH	Disease resistance-like protein DSC2 OS=Arabidopsis thaliana OX=3702 GN=DSC2 PE=1 SV=1	tr|A0A251MS65|A0A251MS65_PRUPE	Uncharacterized protein OS=Prunus persica GN=PRUPE_8G032400 PE=3 SV=1	gi|1220033623|ref|XP_021820435.1	putative disease resistance protein At4g11170 [Prunus avium]
Ra_g6643.t1	Ra02	21699519	21703551	-	gi|470109082|ref|XP_004290831.1|	PREDICTED: biotin--protein ligase 1, chloroplastic-like isoform X2 [Fragaria vesca subsp. vesca]	AT2G25710.5	holocarboxylase synthase 1	sp|Q9SL92|HCS1_ARATH	Biotin--protein ligase 1, chloroplastic OS=Arabidopsis thaliana OX=3702 GN=HCS1 PE=1 SV=2	tr|M5XAL0|M5XAL0_PRUPE	Uncharacterized protein OS=Prunus persica GN=PRUPE_1G503900 PE=4 SV=1	gi|470109082|ref|XP_004290831.1	PREDICTED: biotin--protein ligase 1, chloroplastic-like isoform X2 [Fragaria vesca subsp. vesca]
Ra_g6644.t1	Ra02	21712981	21713994	-	gi|764533364|ref|XP_011458534.1|	PREDICTED: TMV resistance protein N-like isoform X2 [Fragaria vesca subsp. vesca]	#N/A	#N/A	#N/A	#N/A	tr|A0A251QYM3|A0A251QYM3_PRUPE	Uncharacterized protein OS=Prunus persica GN=PRUPE_1G165300 PE=4 SV=1	gi|764533364|ref|XP_011458534.1	PREDICTED: TMV resistance protein N-like isoform X2 [Fragaria vesca subsp. vesca]
Ra_g6645.t1	Ra02	21720442	21721827	-	gi|1009177979|ref|XP_015870273.1|	PREDICTED: biotin--protein ligase 2-like isoform X1 [Ziziphus jujuba]	AT1G37150.2	holocarboxylase synthetase 2	sp|F4I4W2|HCS2_ARATH	Biotin--protein ligase 2 OS=Arabidopsis thaliana OX=3702 GN=HCS2 PE=2 SV=1	tr|M5XAL0|M5XAL0_PRUPE	Uncharacterized protein OS=Prunus persica GN=PRUPE_1G503900 PE=4 SV=1	gi|1009177979|ref|XP_015870273.1	PREDICTED: biotin--protein ligase 2-like isoform X1 [Ziziphus jujuba]
Ra_g6646.t1	Ra02	21722301	21723014	-	gi|764620521|ref|XP_004305444.2|	PREDICTED: zinc finger MYM-type protein 1-like [Fragaria vesca subsp. vesca]	AT1G19260.1	TTF-type zinc finger protein with HAT dimerization domain-containing protein	#N/A	#N/A	tr|M5Y238|M5Y238_PRUPE	Uncharacterized protein (Fragment) OS=Prunus persica GN=PRUPE_ppa026409mg PE=4 SV=1	gi|764620521|ref|XP_004305444.2	PREDICTED: zinc finger MYM-type protein 1-like [Fragaria vesca subsp. vesca]
Ra_g6647.t1	Ra02	21723452	21724802	-	gi|764620521|ref|XP_004305444.2|	PREDICTED: zinc finger MYM-type protein 1-like [Fragaria vesca subsp. vesca]	AT4G09660.1	zinc finger MYM-type-like protein	#N/A	#N/A	tr|U5GIE4|U5GIE4_POPTR	Uncharacterized protein OS=Populus trichocarpa GN=POPTR_0003s05090g PE=4 SV=1	gi|764620521|ref|XP_004305444.2	PREDICTED: zinc finger MYM-type protein 1-like [Fragaria vesca subsp. vesca]
Ra_g6648.t1	Ra02	21725821	21726810	+	gi|1139780251|gb|ONI14438.1|	hypothetical protein PRUPE_4G281000 [Prunus persica]	#N/A	#N/A	#N/A	#N/A	tr|A0A251PS99|A0A251PS99_PRUPE	Uncharacterized protein OS=Prunus persica GN=PRUPE_4G281000 PE=4 SV=1	gi|1039890401|ref|XP_017189269.1	PREDICTED: uncharacterized protein LOC103441727 [Malus domestica]
Ra_g6649.t1	Ra02	21726937	21729331	-	gi|764567189|ref|XP_011462131.1|	PREDICTED: TMV resistance protein N-like [Fragaria vesca subsp. vesca]	AT1G63860.1	Disease resistance protein (TIR-NBS-LRR class) family	sp|P0DKH6|RPS6R_ARATH	Disease resistance protein RPS6 OS=Arabidopsis thaliana OX=3702 GN=RPS6 PE=1 SV=1	tr|M5VPE6|M5VPE6_PRUPE	Uncharacterized protein OS=Prunus persica GN=PRUPE_ppa019628mg PE=3 SV=1	gi|764567189|ref|XP_011462131.1	PREDICTED: TMV resistance protein N-like [Fragaria vesca subsp. vesca]
Ra_g6650.t1	Ra02	21736492	21738228	+	gi|694327667|ref|XP_009354690.1|	PREDICTED: 60S ribosomal protein L6-1-like [Pyrus x bretschneideri]	AT1G74050.1	Ribosomal protein L6 family protein	sp|P34091|RL6_MESCR	60S ribosomal protein L6 OS=Mesembryanthemum crystallinum OX=3544 GN=RPL6 PE=2 SV=1	tr|A0A2C9VHA3|A0A2C9VHA3_MANES	Uncharacterized protein OS=Manihot esculenta GN=MANES_07G002900 PE=4 SV=1	gi|694327667|ref|XP_009354690.1	PREDICTED: 60S ribosomal protein L6-1-like [Pyrus x bretschneideri]
Ra_g6651.t1	Ra02	21741264	21745076	+	gi|470108453|ref|XP_004290532.1|	PREDICTED: splicing factor 3B subunit 1 [Fragaria vesca subsp. vesca]	AT5G64270.1	splicing factor	sp|O57683|SF3B1_XENLA	Splicing factor 3B subunit 1 OS=Xenopus laevis OX=8355 GN=sf3b1 PE=2 SV=1	tr|A0A1S3CHY1|A0A1S3CHY1_CUCME	splicing factor 3B subunit 1 OS=Cucumis melo GN=LOC103501154 PE=4 SV=1	gi|470108453|ref|XP_004290532.1	PREDICTED: splicing factor 3B subunit 1 [Fragaria vesca subsp. vesca]
Ra_g6652.t1	Ra02	21748493	21748834	-	#N/A	#N/A	#N/A	#N/A	#N/A	#N/A	#N/A	#N/A	#N/A	#N/A
Ra_g6653.t1	Ra02	21752891	21753127	-	#N/A	#N/A	#N/A	#N/A	#N/A	#N/A	#N/A	#N/A	#N/A	#N/A
Ra_g6654.t1	Ra02	21757582	21758535	+	gi|470140488|ref|XP_004305972.1|	PREDICTED: triacylglycerol lipase 2-like [Fragaria vesca subsp. vesca]	AT5G14180.4	Myzus persicae-induced lipase 1	sp|Q67ZU1|LIP2_ARATH	Triacylglycerol lipase 2 OS=Arabidopsis thaliana OX=3702 GN=LIP2 PE=2 SV=1	tr|A0A251Q6L9|A0A251Q6L9_PRUPE	Lipase OS=Prunus persica GN=PRUPE_3G208900 PE=3 SV=1	gi|470140488|ref|XP_004305972.1	PREDICTED: triacylglycerol lipase 2-like [Fragaria vesca subsp. vesca]
Ra_g6655.t1	Ra02	21759130	21760322	+	gi|470129876|ref|XP_004300834.1|	PREDICTED: triacylglycerol lipase 2-like [Fragaria vesca subsp. vesca]	AT5G14180.3	Myzus persicae-induced lipase 1	sp|Q67ZU1|LIP2_ARATH	Triacylglycerol lipase 2 OS=Arabidopsis thaliana OX=3702 GN=LIP2 PE=2 SV=1	tr|A0A251Q3J0|A0A251Q3J0_PRUPE	Lipase OS=Prunus persica GN=PRUPE_3G208700 PE=3 SV=1	gi|470129876|ref|XP_004300834.1	PREDICTED: triacylglycerol lipase 2-like [Fragaria vesca subsp. vesca]
Ra_g6656.t1	Ra02	21760814	21761068	-	gi|1137250607|gb|OMP07533.1|	hypothetical protein COLO4_07255 [Corchorus olitorius]	#N/A	#N/A	#N/A	#N/A	tr|A0A1R3KK98|A0A1R3KK98_9ROSI	Uncharacterized protein OS=Corchorus olitorius GN=COLO4_07255 PE=4 SV=1	gi|703151851|ref|XP_010110228.1	hypothetical protein L484_009834 [Morus notabilis]
Ra_g6657.t1	Ra02	21766337	21769438	+	#N/A	#N/A	#N/A	#N/A	#N/A	#N/A	#N/A	#N/A	#N/A	#N/A
Ra_g6658.t1	Ra02	21773882	21774335	+	#N/A	#N/A	#N/A	#N/A	#N/A	#N/A	#N/A	#N/A	#N/A	#N/A
Ra_g6659.t1	Ra02	21785407	21787468	+	gi|1315950921|dbj|GAY56818.1|	hypothetical protein CUMW_174780 [Citrus unshiu]	AT1G17980.1	poly(A) polymerase 1	sp|Q9LMT2|PAPS1_ARATH	Nuclear poly(A) polymerase 1 OS=Arabidopsis thaliana OX=3702 GN=PAPS1 PE=1 SV=1	tr|V4SSM6|V4SSM6_9ROSI	Uncharacterized protein OS=Citrus clementina GN=CICLE_v10011139mg PE=4 SV=1	gi|568880219|ref|XP_006493030.1	PREDICTED: nuclear poly(A) polymerase 1 isoform X1 [Citrus sinensis]
Ra_g6660.t1	Ra02	21789372	21793546	+	gi|1039852903|ref|XP_008339117.2|;gi|1039852906|ref|XP_008339118.2|;gi|1039852909|ref|XP_017178795.1|	PREDICTED: transcription factor VIP1-like [Malus domestica]<>PREDICTED: transcription factor VIP1-like [Malus domestica]<>PREDICTED: transcription factor VIP1-like [Malus domestica]	AT1G43700.1	VIRE2-interacting protein 1	sp|Q9MA75|VIP1_ARATH	Transcription factor VIP1 OS=Arabidopsis thaliana OX=3702 GN=VIP1 PE=1 SV=1	tr|W9S077|W9S077_9ROSA	Transcription factor VIP1 OS=Morus notabilis GN=L484_017885 PE=4 SV=1	gi|1039852903|ref|XP_008339117.2|;gi|1039852906|ref|XP_008339118.2|;gi|1039852909|ref|XP_017178795.1	PREDICTED: transcription factor VIP1-like [Malus domestica]<>PREDICTED: transcription factor VIP1-like [Malus domestica]<>PREDICTED: transcription factor VIP1-like [Malus domestica]
Ra_g6661.t1	Ra02	21814044	21816213	-	gi|764579296|ref|XP_011463624.1|	PREDICTED: uncharacterized protein LOC105351335 [Fragaria vesca subsp. vesca]	AT1G40087.1	Plant transposase (Ptta/En/Spm family)	#N/A	#N/A	tr|A0A1S4DZT1|A0A1S4DZT1_CUCME	uncharacterized protein LOC103493280 isoform X7 OS=Cucumis melo GN=LOC103493280 PE=4 SV=1	gi|764579296|ref|XP_011463624.1	PREDICTED: uncharacterized protein LOC105351335 [Fragaria vesca subsp. vesca]
Ra_g6662.t1	Ra02	21816388	21819984	-	gi|764579415|ref|XP_011463657.1|	PREDICTED: uncharacterized protein LOC101300907 [Fragaria vesca subsp. vesca]	#N/A	#N/A	#N/A	#N/A	tr|A5AWV0|A5AWV0_VITVI	Uncharacterized protein OS=Vitis vinifera GN=VITISV_018163 PE=4 SV=1	gi|764579415|ref|XP_011463657.1	PREDICTED: uncharacterized protein LOC101300907 [Fragaria vesca subsp. vesca]
Ra_g6663.t1	Ra02	21823978	21827007	+	gi|694412789|ref|XP_009334692.1|	PREDICTED: mechanosensitive ion channel protein 10-like [Pyrus x bretschneideri]	AT5G12080.3	mechanosensitive channel of small conductance-like 10	sp|Q9LYG9|MSL10_ARATH	Mechanosensitive ion channel protein 10 OS=Arabidopsis thaliana OX=3702 GN=MSL10 PE=1 SV=1	tr|A0A251RBI6|A0A251RBI6_PRUPE	Uncharacterized protein OS=Prunus persica GN=PRUPE_1G406100 PE=4 SV=1	gi|694412789|ref|XP_009334692.1	PREDICTED: mechanosensitive ion channel protein 10-like [Pyrus x bretschneideri]
Ra_g6664.t1	Ra02	21831463	21832024	+	gi|1098794570|ref|XP_018858729.1|	PREDICTED: pentatricopeptide repeat-containing protein At2g20710, mitochondrial-like [Juglans regia]	AT4G02820.1	Pentatricopeptide repeat (PPR) superfamily protein	sp|Q9SY07|PP302_ARATH	Pentatricopeptide repeat-containing protein At4g02820, mitochondrial OS=Arabidopsis thaliana OX=3702 GN=At4g02820 PE=2 SV=1	tr|A0A251MRU5|A0A251MRU5_PRUPE	Uncharacterized protein OS=Prunus persica GN=PRUPE_8G026200 PE=4 SV=1	gi|1098794570|ref|XP_018858729.1	PREDICTED: pentatricopeptide repeat-containing protein At2g20710, mitochondrial-like [Juglans regia]
Ra_g6665.t1	Ra02	21838098	21838475	-	#N/A	#N/A	#N/A	#N/A	#N/A	#N/A	#N/A	#N/A	#N/A	#N/A
Ra_g6666.t1	Ra02	21842086	21843990	-	gi|764547413|ref|XP_011459660.1|	PREDICTED: uncharacterized protein LOC105350022 [Fragaria vesca subsp. vesca]	#N/A	#N/A	#N/A	#N/A	tr|A0A1S4D283|A0A1S4D283_TOBAC	uncharacterized protein LOC107825062 OS=Nicotiana tabacum GN=LOC107825062 PE=4 SV=1	gi|764547413|ref|XP_011459660.1	PREDICTED: uncharacterized protein LOC105350022 [Fragaria vesca subsp. vesca]
Ra_g6666.t2	Ra02	21842086	21843990	-	gi|658029410|ref|XP_008350155.1|	PREDICTED: uncharacterized protein LOC103413471 [Malus domestica]	#N/A	#N/A	#N/A	#N/A	tr|A0A1B5Z8V2|A0A1B5Z8V2_TRISU	Uncharacterized protein (Fragment) OS=Trifolium subterraneum GN=TSUD_422910 PE=4 SV=1	gi|658029410|ref|XP_008350155.1	PREDICTED: uncharacterized protein LOC103413471 [Malus domestica]
Ra_g6666.t3	Ra02	21842086	21843990	-	gi|764547413|ref|XP_011459660.1|	PREDICTED: uncharacterized protein LOC105350022 [Fragaria vesca subsp. vesca]	#N/A	#N/A	#N/A	#N/A	tr|A0A151QZ81|A0A151QZ81_CAJCA	Retrovirus-related Pol polyprotein from transposon opus (Fragment) OS=Cajanus cajan GN=KK1_043398 PE=4 SV=1	gi|764547413|ref|XP_011459660.1	PREDICTED: uncharacterized protein LOC105350022 [Fragaria vesca subsp. vesca]
Ra_g6667.t1	Ra02	21844133	21846271	-	gi|658029410|ref|XP_008350155.1|	PREDICTED: uncharacterized protein LOC103413471 [Malus domestica]	ATMG00860.1	DNA/RNA polymerases superfamily protein	sp|Q99315|YG31B_YEAST	Transposon Ty3-G Gag-Pol polyprotein OS=Saccharomyces cerevisiae (strain ATCC 204508 / S288c) OX=559292 GN=TY3B-G PE=1 SV=3	tr|A0A1J3FPB3|A0A1J3FPB3_NOCCA	Retrovirus-related Pol polyprotein from transposon opus (Fragment) OS=Noccaea caerulescens GN=LC_TR8905_c0_g1_i1_g.31964 PE=4 SV=1	gi|658029410|ref|XP_008350155.1	PREDICTED: uncharacterized protein LOC103413471 [Malus domestica]
Ra_g6668.t1	Ra02	21848277	21848759	+	gi|694385328|ref|XP_009368491.1|	PREDICTED: pentatricopeptide repeat-containing protein At2g20710, mitochondrial-like [Pyrus x bretschneideri]	AT2G20710.2	Tetratricopeptide repeat (TPR)-like superfamily protein	sp|Q9SKU6|PP166_ARATH	Pentatricopeptide repeat-containing protein At2g20710, mitochondrial OS=Arabidopsis thaliana OX=3702 GN=At2g20710 PE=2 SV=1	tr|M5VMB3|M5VMB3_PRUPE	Uncharacterized protein OS=Prunus persica GN=PRUPE_ppa024012mg PE=4 SV=1	gi|694385328|ref|XP_009368491.1	PREDICTED: pentatricopeptide repeat-containing protein At2g20710, mitochondrial-like [Pyrus x bretschneideri]
Ra_g6669.t1	Ra02	21852658	21854051	+	#N/A	#N/A	#N/A	#N/A	#N/A	#N/A	#N/A	#N/A	#N/A	#N/A
Ra_g6670.t1	Ra02	21872483	21873124	-	gi|470102347|ref|XP_004287616.1|	PREDICTED: uncharacterized protein LOC101314596 [Fragaria vesca subsp. vesca]	AT2G31670.1	Stress responsive alpha-beta barrel domain protein	sp|Q9SIP1|UP3_ARATH	Stress-response A/B barrel domain-containing protein UP3 OS=Arabidopsis thaliana OX=3702 GN=UP3 PE=1 SV=1	tr|M5W9H3|M5W9H3_PRUPE	Uncharacterized protein OS=Prunus persica GN=PRUPE_7G202000 PE=4 SV=1	gi|470102347|ref|XP_004287616.1	PREDICTED: uncharacterized protein LOC101314596 [Fragaria vesca subsp. vesca]
Ra_g6671.t1	Ra02	21874588	21875330	+	gi|694385328|ref|XP_009368491.1|	PREDICTED: pentatricopeptide repeat-containing protein At2g20710, mitochondrial-like [Pyrus x bretschneideri]	AT2G20710.2	Tetratricopeptide repeat (TPR)-like superfamily protein	sp|Q9SKU6|PP166_ARATH	Pentatricopeptide repeat-containing protein At2g20710, mitochondrial OS=Arabidopsis thaliana OX=3702 GN=At2g20710 PE=2 SV=1	tr|A0A251MRU5|A0A251MRU5_PRUPE	Uncharacterized protein OS=Prunus persica GN=PRUPE_8G026200 PE=4 SV=1	gi|694385328|ref|XP_009368491.1	PREDICTED: pentatricopeptide repeat-containing protein At2g20710, mitochondrial-like [Pyrus x bretschneideri]
Ra_g6672.t1	Ra02	21875779	21878781	-	gi|470119158|ref|XP_004295683.1|	PREDICTED: cytochrome P450 CYP72A219-like [Fragaria vesca subsp. vesca]	AT3G14690.1	cytochrome P450%2C family 72%2C subfamily A%2C polypeptide 15	sp|Q9LUC5|C7A15_ARATH	Cytochrome P450 72A15 OS=Arabidopsis thaliana OX=3702 GN=CYP72A15 PE=2 SV=1	tr|A0A251PME6|A0A251PME6_PRUPE	Uncharacterized protein OS=Prunus persica GN=PRUPE_4G152800 PE=3 SV=1	gi|470119158|ref|XP_004295683.1	PREDICTED: cytochrome P450 CYP72A219-like [Fragaria vesca subsp. vesca]
Ra_g6673.t1	Ra02	21882030	21882965	-	#N/A	#N/A	#N/A	#N/A	#N/A	#N/A	#N/A	#N/A	#N/A	#N/A
Ra_g6674.t1	Ra02	21885540	21886537	+	gi|694385328|ref|XP_009368491.1|	PREDICTED: pentatricopeptide repeat-containing protein At2g20710, mitochondrial-like [Pyrus x bretschneideri]	AT2G20710.2	Tetratricopeptide repeat (TPR)-like superfamily protein	sp|Q9SKU6|PP166_ARATH	Pentatricopeptide repeat-containing protein At2g20710, mitochondrial OS=Arabidopsis thaliana OX=3702 GN=At2g20710 PE=2 SV=1	tr|A0A251MRU5|A0A251MRU5_PRUPE	Uncharacterized protein OS=Prunus persica GN=PRUPE_8G026200 PE=4 SV=1	gi|694385328|ref|XP_009368491.1	PREDICTED: pentatricopeptide repeat-containing protein At2g20710, mitochondrial-like [Pyrus x bretschneideri]
Ra_g6675.t1	Ra02	21887244	21889987	-	gi|470119158|ref|XP_004295683.1|	PREDICTED: cytochrome P450 CYP72A219-like [Fragaria vesca subsp. vesca]	AT3G14690.1	cytochrome P450%2C family 72%2C subfamily A%2C polypeptide 15	sp|Q9LUC5|C7A15_ARATH	Cytochrome P450 72A15 OS=Arabidopsis thaliana OX=3702 GN=CYP72A15 PE=2 SV=1	tr|A0A251PME6|A0A251PME6_PRUPE	Uncharacterized protein OS=Prunus persica GN=PRUPE_4G152800 PE=3 SV=1	gi|470119158|ref|XP_004295683.1	PREDICTED: cytochrome P450 CYP72A219-like [Fragaria vesca subsp. vesca]
Ra_g6676.t1	Ra02	21893852	21894253	-	#N/A	#N/A	#N/A	#N/A	#N/A	#N/A	#N/A	#N/A	#N/A	#N/A
Ra_g6677.t1	Ra02	21899412	21899951	-	#N/A	#N/A	#N/A	#N/A	#N/A	#N/A	#N/A	#N/A	#N/A	#N/A
Ra_g6678.t1	Ra02	21903131	21907039	+	gi|470119450|ref|XP_004295827.1|	PREDICTED: uncharacterized protein LOC101302054 [Fragaria vesca subsp. vesca]	#N/A	#N/A	#N/A	#N/A	tr|A0A1Q3BMF8|A0A1Q3BMF8_CEPFO	Transpos_assoc domain-containing protein OS=Cephalotus follicularis GN=CFOL_v3_12545 PE=4 SV=1	gi|470119450|ref|XP_004295827.1	PREDICTED: uncharacterized protein LOC101302054 [Fragaria vesca subsp. vesca]
Ra_g6679.t1	Ra02	21909218	21909787	+	gi|657978621|ref|XP_008381254.1|	PREDICTED: pentatricopeptide repeat-containing protein At2g20710, mitochondrial-like isoform X2 [Malus domestica]	AT2G20710.1	Tetratricopeptide repeat (TPR)-like superfamily protein	sp|Q9SKU6|PP166_ARATH	Pentatricopeptide repeat-containing protein At2g20710, mitochondrial OS=Arabidopsis thaliana OX=3702 GN=At2g20710 PE=2 SV=1	tr|M5VMB3|M5VMB3_PRUPE	Uncharacterized protein OS=Prunus persica GN=PRUPE_ppa024012mg PE=4 SV=1	gi|657978621|ref|XP_008381254.1	PREDICTED: pentatricopeptide repeat-containing protein At2g20710, mitochondrial-like isoform X2 [Malus domestica]
Ra_g6680.t1	Ra02	21910387	21911407	+	gi|645246003|ref|XP_008229148.1|	PREDICTED: pentatricopeptide repeat-containing protein At2g20710, mitochondrial-like [Prunus mume]	AT2G20710.1	Tetratricopeptide repeat (TPR)-like superfamily protein	sp|Q9SKU6|PP166_ARATH	Pentatricopeptide repeat-containing protein At2g20710, mitochondrial OS=Arabidopsis thaliana OX=3702 GN=At2g20710 PE=2 SV=1	tr|M5VH82|M5VH82_PRUPE	Uncharacterized protein OS=Prunus persica GN=PRUPE_3G136900 PE=4 SV=1	gi|645246003|ref|XP_008229148.1	PREDICTED: pentatricopeptide repeat-containing protein At2g20710, mitochondrial-like [Prunus mume]
Ra_g6681.t1	Ra02	21913959	21916584	-	gi|470119158|ref|XP_004295683.1|	PREDICTED: cytochrome P450 CYP72A219-like [Fragaria vesca subsp. vesca]	AT3G14690.1	cytochrome P450%2C family 72%2C subfamily A%2C polypeptide 15	sp|Q9LUC5|C7A15_ARATH	Cytochrome P450 72A15 OS=Arabidopsis thaliana OX=3702 GN=CYP72A15 PE=2 SV=1	tr|M5WPE9|M5WPE9_PRUPE	Uncharacterized protein OS=Prunus persica GN=PRUPE_4G153000 PE=3 SV=1	gi|470119158|ref|XP_004295683.1	PREDICTED: cytochrome P450 CYP72A219-like [Fragaria vesca subsp. vesca]
Ra_g6682.t1	Ra02	21920248	21921774	+	gi|1039849684|ref|XP_017178453.1|	PREDICTED: LOW QUALITY PROTEIN: uncharacterized protein LOC103402226 [Malus domestica]	AT2G20710.1	Tetratricopeptide repeat (TPR)-like superfamily protein	sp|Q9SKU6|PP166_ARATH	Pentatricopeptide repeat-containing protein At2g20710, mitochondrial OS=Arabidopsis thaliana OX=3702 GN=At2g20710 PE=2 SV=1	tr|A0A251MRU5|A0A251MRU5_PRUPE	Uncharacterized protein OS=Prunus persica GN=PRUPE_8G026200 PE=4 SV=1	gi|1039849684|ref|XP_017178453.1	PREDICTED: LOW QUALITY PROTEIN: uncharacterized protein LOC103402226 [Malus domestica]
Ra_g6683.t1	Ra02	21922870	21923415	+	#N/A	#N/A	#N/A	#N/A	#N/A	#N/A	#N/A	#N/A	#N/A	#N/A
Ra_g6684.t1	Ra02	21928311	21934804	+	gi|1027110996|ref|XP_016651388.1|	PREDICTED: TMV resistance protein N-like isoform X1 [Prunus mume]	AT5G17680.2	disease resistance protein (TIR-NBS-LRR class)	sp|A0A290U7C4|ROQ1_NICBE	Disease resistance protein Roq1 OS=Nicotiana benthamiana OX=4100 GN=ROQ1 PE=1 SV=1	tr|A0A251P536|A0A251P536_PRUPE	Uncharacterized protein OS=Prunus persica GN=PRUPE_5G074700 PE=4 SV=1	gi|1027110996|ref|XP_016651388.1	PREDICTED: TMV resistance protein N-like isoform X1 [Prunus mume]
Ra_g6685.t1	Ra02	21935875	21942163	+	gi|1162574158|ref|XP_020425050.1|	arginine/serine-rich coiled-coil protein 2 isoform X2 [Prunus persica]	AT3G56720.2	pre-mRNA-splicing factor	#N/A	#N/A	tr|M5W8M2|M5W8M2_PRUPE	Uncharacterized protein OS=Prunus persica GN=PRUPE_ppa004686mg PE=4 SV=1	gi|1162574158|ref|XP_020425050.1	arginine/serine-rich coiled-coil protein 2 isoform X2 [Prunus persica]
Ra_g6685.t2	Ra02	21935875	21942163	+	gi|1162574158|ref|XP_020425050.1|	arginine/serine-rich coiled-coil protein 2 isoform X2 [Prunus persica]	AT3G56720.2	pre-mRNA-splicing factor	#N/A	#N/A	tr|M5W8M2|M5W8M2_PRUPE	Uncharacterized protein OS=Prunus persica GN=PRUPE_ppa004686mg PE=4 SV=1	gi|1162574158|ref|XP_020425050.1	arginine/serine-rich coiled-coil protein 2 isoform X2 [Prunus persica]
Ra_g6686.t1	Ra02	21944614	21947198	+	gi|470108459|ref|XP_004290535.1|	PREDICTED: F-box protein At2g32560-like [Fragaria vesca subsp. vesca]	AT2G32560.1	F-box family protein	sp|Q8RY82|FB121_ARATH	F-box protein At2g32560 OS=Arabidopsis thaliana OX=3702 GN=At2g32560 PE=2 SV=1	tr|M5VQJ7|M5VQJ7_PRUPE	Uncharacterized protein OS=Prunus persica GN=PRUPE_7G034300 PE=4 SV=1	gi|470108459|ref|XP_004290535.1	PREDICTED: F-box protein At2g32560-like [Fragaria vesca subsp. vesca]
Ra_g6687.t1	Ra02	21959504	21959863	+	gi|645246003|ref|XP_008229148.1|	PREDICTED: pentatricopeptide repeat-containing protein At2g20710, mitochondrial-like [Prunus mume]	#N/A	#N/A	#N/A	#N/A	tr|M5VH82|M5VH82_PRUPE	Uncharacterized protein OS=Prunus persica GN=PRUPE_3G136900 PE=4 SV=1	gi|645246003|ref|XP_008229148.1	PREDICTED: pentatricopeptide repeat-containing protein At2g20710, mitochondrial-like [Prunus mume]
Ra_g6688.t1	Ra02	21960148	21960615	+	gi|1039849684|ref|XP_017178453.1|	PREDICTED: LOW QUALITY PROTEIN: uncharacterized protein LOC103402226 [Malus domestica]	AT2G20710.2	Tetratricopeptide repeat (TPR)-like superfamily protein	sp|Q9SKU6|PP166_ARATH	Pentatricopeptide repeat-containing protein At2g20710, mitochondrial OS=Arabidopsis thaliana OX=3702 GN=At2g20710 PE=2 SV=1	tr|M5W1K8|M5W1K8_PRUPE	Uncharacterized protein OS=Prunus persica GN=PRUPE_ppa027115mg PE=4 SV=1	gi|1039849684|ref|XP_017178453.1	PREDICTED: LOW QUALITY PROTEIN: uncharacterized protein LOC103402226 [Malus domestica]
Ra_g6689.t1	Ra02	21962492	21963818	+	gi|470108461|ref|XP_004290536.1|	PREDICTED: abscisic acid 8'-hydroxylase 3-like [Fragaria vesca subsp. vesca]	AT1G19630.3	cytochrome P450%2C family 722%2C subfamily A%2C polypeptide 1	sp|Q949P1|ABAH1_ARATH	Abscisic acid 8'-hydroxylase 1 OS=Arabidopsis thaliana OX=3702 GN=CYP707A1 PE=1 SV=1	tr|A0A251MRU4|A0A251MRU4_PRUPE	Uncharacterized protein OS=Prunus persica GN=PRUPE_8G026100 PE=3 SV=1	gi|470108461|ref|XP_004290536.1	PREDICTED: abscisic acid 8'-hydroxylase 3-like [Fragaria vesca subsp. vesca]
Ra_g6690.t1	Ra02	21964180	21964835	+	gi|470108461|ref|XP_004290536.1|	PREDICTED: abscisic acid 8'-hydroxylase 3-like [Fragaria vesca subsp. vesca]	AT5G45340.2	cytochrome P450%2C family 707%2C subfamily A%2C polypeptide 3	sp|Q9FH76|ABAH3_ARATH	Abscisic acid 8'-hydroxylase 3 OS=Arabidopsis thaliana OX=3702 GN=CYP707A3 PE=1 SV=1	tr|M5VID0|M5VID0_PRUPE	Uncharacterized protein (Fragment) OS=Prunus persica GN=PRUPE_ppa023168mg PE=3 SV=1	gi|470108461|ref|XP_004290536.1	PREDICTED: abscisic acid 8'-hydroxylase 3-like [Fragaria vesca subsp. vesca]
Ra_g6691.t1	Ra02	21965982	21976167	-	gi|470113294|ref|XP_004292859.1|	PREDICTED: protein VARIATION IN COMPOUND TRIGGERED ROOT growth response-like [Fragaria vesca subsp. vesca]	AT2G20142.1	Toll-Interleukin-Resistance (TIR) domain family protein	sp|Q9SSN3|TIR_ARATH	Toll/interleukin-1 receptor-like protein OS=Arabidopsis thaliana OX=3702 GN=TIR PE=1 SV=1	tr|A0A251PJT0|A0A251PJT0_PRUPE	Uncharacterized protein OS=Prunus persica GN=PRUPE_4G127700 PE=4 SV=1	gi|470113294|ref|XP_004292859.1	PREDICTED: protein VARIATION IN COMPOUND TRIGGERED ROOT growth response-like [Fragaria vesca subsp. vesca]
Ra_g6692.t1	Ra02	21982575	21984098	+	gi|1220046428|ref|XP_021809145.1|	pentatricopeptide repeat-containing protein At2g20710, mitochondrial-like [Prunus avium]	AT2G20710.1	Tetratricopeptide repeat (TPR)-like superfamily protein	sp|Q9SKU6|PP166_ARATH	Pentatricopeptide repeat-containing protein At2g20710, mitochondrial OS=Arabidopsis thaliana OX=3702 GN=At2g20710 PE=2 SV=1	tr|M5VH82|M5VH82_PRUPE	Uncharacterized protein OS=Prunus persica GN=PRUPE_3G136900 PE=4 SV=1	gi|1220046428|ref|XP_021809145.1	pentatricopeptide repeat-containing protein At2g20710, mitochondrial-like [Prunus avium]
Ra_g6693.t1	Ra02	21986493	21988787	+	gi|470108461|ref|XP_004290536.1|	PREDICTED: abscisic acid 8'-hydroxylase 3-like [Fragaria vesca subsp. vesca]	AT5G45340.1	cytochrome P450%2C family 707%2C subfamily A%2C polypeptide 3	sp|Q9FH76|ABAH3_ARATH	Abscisic acid 8'-hydroxylase 3 OS=Arabidopsis thaliana OX=3702 GN=CYP707A3 PE=1 SV=1	tr|A0A251MRU4|A0A251MRU4_PRUPE	Uncharacterized protein OS=Prunus persica GN=PRUPE_8G026100 PE=3 SV=1	gi|470108461|ref|XP_004290536.1	PREDICTED: abscisic acid 8'-hydroxylase 3-like [Fragaria vesca subsp. vesca]
Ra_g6694.t1	Ra02	21990018	21997788	-	gi|470108466|ref|XP_004290538.1|	PREDICTED: serine decarboxylase [Fragaria vesca subsp. vesca]	AT1G43710.1	Pyridoxal phosphate (PLP)-dependent transferases superfamily protein	sp|Q9MA74|SDC1_ARATH	Serine decarboxylase OS=Arabidopsis thaliana OX=3702 GN=SDC PE=1 SV=1	tr|M5VMV4|M5VMV4_PRUPE	Uncharacterized protein OS=Prunus persica GN=PRUPE_8G026000 PE=3 SV=1	gi|470108466|ref|XP_004290538.1	PREDICTED: serine decarboxylase [Fragaria vesca subsp. vesca]
Ra_g6695.t1	Ra02	21998240	21999069	+	#N/A	#N/A	#N/A	#N/A	#N/A	#N/A	#N/A	#N/A	#N/A	#N/A
Ra_g6696.t1	Ra02	22007973	22009587	+	gi|764599237|ref|XP_011466362.1|	PREDICTED: protein DA1-like [Fragaria vesca subsp. vesca]	AT1G19270.2	DA1	sp|P0C7Q8|DA1_ARATH	Protein DA1 OS=Arabidopsis thaliana OX=3702 GN=DA1 PE=1 SV=1	tr|A0A251QDU0|A0A251QDU0_PRUPE	Uncharacterized protein OS=Prunus persica GN=PRUPE_2G100600 PE=4 SV=1	gi|764599237|ref|XP_011466362.1	PREDICTED: protein DA1-like [Fragaria vesca subsp. vesca]
Ra_g6697.t1	Ra02	22026328	22028187	+	gi|470117632|ref|XP_004294957.1|	PREDICTED: WD repeat-containing protein 43 [Fragaria vesca subsp. vesca]	AT1G15420.1	WD repeat protein	sp|Q6ZQL4|WDR43_MOUSE	WD repeat-containing protein 43 OS=Mus musculus OX=10090 GN=Wdr43 PE=1 SV=2	tr|M5VZP8|M5VZP8_PRUPE	Uncharacterized protein OS=Prunus persica GN=PRUPE_6G012700 PE=4 SV=1	gi|470117632|ref|XP_004294957.1	PREDICTED: WD repeat-containing protein 43 [Fragaria vesca subsp. vesca]
Ra_g6698.t1	Ra02	22032317	22034400	+	gi|224136924|ref|XP_002322450.1|;gi|222869446|gb|EEF06577.1|	DNA-directed RNA polymerase II family protein [Populus trichocarpa]<>DNA-directed RNA polymerase II family protein [Populus trichocarpa]	AT5G51940.1	RNA polymerase Rpb6	sp|Q9FJ98|RPD6A_ARATH	DNA-directed RNA polymerases II, IV and V subunit 6A OS=Arabidopsis thaliana OX=3702 GN=NRPB6A PE=1 SV=1	tr|B9ID35|B9ID35_POPTR	DNA-directed RNA polymerase II family protein OS=Populus trichocarpa GN=POPTR_0015s13600g PE=3 SV=1	gi|224136924|ref|XP_002322450.1	DNA-directed RNA polymerase II family protein [Populus trichocarpa]
Ra_g6699.t1	Ra02	22039502	22042002	-	gi|470140589|ref|XP_004306022.1|	PREDICTED: HEAT repeat-containing protein 5B isoform X1 [Fragaria vesca subsp. vesca]	AT1G67140.1	HEAT repeat-containing protein	sp|F4HRS2|SWTIE_ARATH	Protein SWEETIE OS=Arabidopsis thaliana OX=3702 GN=SWEETIE PE=1 SV=2	tr|A0A251N4F2|A0A251N4F2_PRUPE	Uncharacterized protein OS=Prunus persica GN=PRUPE_7G002300 PE=4 SV=1	gi|470140589|ref|XP_004306022.1	PREDICTED: HEAT repeat-containing protein 5B isoform X1 [Fragaria vesca subsp. vesca]
Ra_g6700.t1	Ra02	22045034	22045507	+	gi|657978621|ref|XP_008381254.1|	PREDICTED: pentatricopeptide repeat-containing protein At2g20710, mitochondrial-like isoform X2 [Malus domestica]	AT2G20710.2	Tetratricopeptide repeat (TPR)-like superfamily protein	sp|Q9SKU6|PP166_ARATH	Pentatricopeptide repeat-containing protein At2g20710, mitochondrial OS=Arabidopsis thaliana OX=3702 GN=At2g20710 PE=2 SV=1	tr|M5VMB3|M5VMB3_PRUPE	Uncharacterized protein OS=Prunus persica GN=PRUPE_ppa024012mg PE=4 SV=1	gi|657978621|ref|XP_008381254.1	PREDICTED: pentatricopeptide repeat-containing protein At2g20710, mitochondrial-like isoform X2 [Malus domestica]
Ra_g6701.t1	Ra02	22045825	22047061	+	gi|1039849684|ref|XP_017178453.1|	PREDICTED: LOW QUALITY PROTEIN: uncharacterized protein LOC103402226 [Malus domestica]	AT2G20710.1	Tetratricopeptide repeat (TPR)-like superfamily protein	sp|Q9SKU6|PP166_ARATH	Pentatricopeptide repeat-containing protein At2g20710, mitochondrial OS=Arabidopsis thaliana OX=3702 GN=At2g20710 PE=2 SV=1	tr|M5VH82|M5VH82_PRUPE	Uncharacterized protein OS=Prunus persica GN=PRUPE_3G136900 PE=4 SV=1	gi|1039849684|ref|XP_017178453.1	PREDICTED: LOW QUALITY PROTEIN: uncharacterized protein LOC103402226 [Malus domestica]
Ra_g6702.t1	Ra02	22049731	22052355	-	gi|470119158|ref|XP_004295683.1|	PREDICTED: cytochrome P450 CYP72A219-like [Fragaria vesca subsp. vesca]	AT3G14650.1	cytochrome P450%2C family 72%2C subfamily A%2C polypeptide 11	sp|Q2MJ19|C7A68_MEDTR	Cytochrome P450 72A68 OS=Medicago truncatula OX=3880 GN=CYP72A68 PE=1 SV=1	tr|A0A1U8B348|A0A1U8B348_NELNU	cytochrome P450 CYP72A219-like OS=Nelumbo nucifera GN=LOC104610308 PE=3 SV=1	gi|470119158|ref|XP_004295683.1	PREDICTED: cytochrome P450 CYP72A219-like [Fragaria vesca subsp. vesca]
Ra_g6703.t1	Ra02	22053269	22057509	-	gi|255539098|ref|XP_002510614.1|;gi|1000986690|ref|XP_015575671.1|;gi|223551315|gb|EEF52801.1|	PREDICTED: glutathione S-transferase [Ricinus communis]<>PREDICTED: glutathione S-transferase [Ricinus communis]<>glutathione-s-transferase theta, gst, putative [Ricinus communis]	#N/A	#N/A	#N/A	#N/A	tr|B9R8H1|B9R8H1_RICCO	Glutathione-s-transferase theta, gst, putative OS=Ricinus communis GN=RCOM_1599790 PE=3 SV=1	gi|255539098|ref|XP_002510614.1|;gi|1000986690|ref|XP_015575671.1	PREDICTED: glutathione S-transferase [Ricinus communis]<>PREDICTED: glutathione S-transferase [Ricinus communis]
Ra_g6704.t1	Ra02	22061124	22062650	+	gi|1039849684|ref|XP_017178453.1|	PREDICTED: LOW QUALITY PROTEIN: uncharacterized protein LOC103402226 [Malus domestica]	AT2G20710.1	Tetratricopeptide repeat (TPR)-like superfamily protein	sp|Q9SKU6|PP166_ARATH	Pentatricopeptide repeat-containing protein At2g20710, mitochondrial OS=Arabidopsis thaliana OX=3702 GN=At2g20710 PE=2 SV=1	tr|M5VMB3|M5VMB3_PRUPE	Uncharacterized protein OS=Prunus persica GN=PRUPE_ppa024012mg PE=4 SV=1	gi|1039849684|ref|XP_017178453.1	PREDICTED: LOW QUALITY PROTEIN: uncharacterized protein LOC103402226 [Malus domestica]
Ra_g6705.t1	Ra02	22066839	22079822	+	gi|1220048695|ref|XP_021810320.1|	TMV resistance protein N-like isoform X1 [Prunus avium]	AT5G36930.2	Disease resistance protein (TIR-NBS-LRR class) family	sp|V9M2S5|RPV1_VITRO	Disease resistance protein RPV1 OS=Vitis rotundifolia OX=103349 GN=RPV1 PE=1 SV=1	tr|A0A251P515|A0A251P515_PRUPE	Uncharacterized protein OS=Prunus persica GN=PRUPE_5G074600 PE=4 SV=1	gi|1220048695|ref|XP_021810320.1	TMV resistance protein N-like isoform X1 [Prunus avium]
Ra_g6705.t2	Ra02	22066839	22079822	+	gi|1220048593|ref|XP_021810265.1|	TMV resistance protein N-like [Prunus avium]	AT5G36930.3	Disease resistance protein (TIR-NBS-LRR class) family	sp|V9M398|RUN1_VITRO	Disease resistance protein RUN1 OS=Vitis rotundifolia OX=103349 GN=RUN1 PE=1 SV=1	tr|A0A251P515|A0A251P515_PRUPE	Uncharacterized protein OS=Prunus persica GN=PRUPE_5G074600 PE=4 SV=1	gi|1220048593|ref|XP_021810265.1	TMV resistance protein N-like [Prunus avium]
Ra_g6706.t1	Ra02	22082024	22084618	+	gi|470108459|ref|XP_004290535.1|	PREDICTED: F-box protein At2g32560-like [Fragaria vesca subsp. vesca]	AT2G32560.1	F-box family protein	sp|Q8RY82|FB121_ARATH	F-box protein At2g32560 OS=Arabidopsis thaliana OX=3702 GN=At2g32560 PE=2 SV=1	tr|M5VQJ7|M5VQJ7_PRUPE	Uncharacterized protein OS=Prunus persica GN=PRUPE_7G034300 PE=4 SV=1	gi|470108459|ref|XP_004290535.1	PREDICTED: F-box protein At2g32560-like [Fragaria vesca subsp. vesca]
Ra_g6707.t1	Ra02	22092779	22093123	+	gi|1229788802|ref|XP_022147816.1|	pentatricopeptide repeat-containing protein At2g20710, mitochondrial [Momordica charantia]	#N/A	#N/A	#N/A	#N/A	tr|M5VH82|M5VH82_PRUPE	Uncharacterized protein OS=Prunus persica GN=PRUPE_3G136900 PE=4 SV=1	gi|1229788802|ref|XP_022147816.1	pentatricopeptide repeat-containing protein At2g20710, mitochondrial [Momordica charantia]
Ra_g6708.t1	Ra02	22093182	22094313	+	gi|1162577387|ref|XP_020426126.1|;gi|1162577389|ref|XP_020426127.1|;gi|1162577391|ref|XP_007200782.2|;gi|1139754494|gb|ONH89951.1|;gi|1139754495|gb|ONH89952.1|;gi|1139754496|gb|ONH89953.1|;gi|1139754497|gb|ONH89954.1|;gi|1139754498|gb|ONH89955.1|	pentatricopeptide repeat-containing protein At2g20710, mitochondrial [Prunus persica]<>pentatricopeptide repeat-containing protein At2g20710, mitochondrial [Prunus persica]<>pentatricopeptide repeat-containing protein At2g20710, mitochondrial [Prunus persica]<>hypothetical protein PRUPE_8G026200 [Prunus persica]<>hypothetical protein PRUPE_8G026200 [Prunus persica]<>hypothetical protein PRUPE_8G026200 [Prunus persica]<>hypothetical protein PRUPE_8G026200 [Prunus persica]<>hypothetical protein PRUPE_8G026200 [Prunus persica]	AT2G20710.2	Tetratricopeptide repeat (TPR)-like superfamily protein	sp|Q9SKU6|PP166_ARATH	Pentatricopeptide repeat-containing protein At2g20710, mitochondrial OS=Arabidopsis thaliana OX=3702 GN=At2g20710 PE=2 SV=1	tr|A0A251MRU5|A0A251MRU5_PRUPE	Uncharacterized protein OS=Prunus persica GN=PRUPE_8G026200 PE=4 SV=1	gi|1162577387|ref|XP_020426126.1|;gi|1162577389|ref|XP_020426127.1|;gi|1162577391|ref|XP_007200782.2	pentatricopeptide repeat-containing protein At2g20710, mitochondrial [Prunus persica]<>pentatricopeptide repeat-containing protein At2g20710, mitochondrial [Prunus persica]<>pentatricopeptide repeat-containing protein At2g20710, mitochondrial [Prunus persica]
Ra_g6709.t1	Ra02	22096089	22098447	+	gi|470108461|ref|XP_004290536.1|	PREDICTED: abscisic acid 8'-hydroxylase 3-like [Fragaria vesca subsp. vesca]	AT1G19630.3	cytochrome P450%2C family 722%2C subfamily A%2C polypeptide 1	sp|Q9FH76|ABAH3_ARATH	Abscisic acid 8'-hydroxylase 3 OS=Arabidopsis thaliana OX=3702 GN=CYP707A3 PE=1 SV=1	tr|M5VID0|M5VID0_PRUPE	Uncharacterized protein (Fragment) OS=Prunus persica GN=PRUPE_ppa023168mg PE=3 SV=1	gi|470108461|ref|XP_004290536.1	PREDICTED: abscisic acid 8'-hydroxylase 3-like [Fragaria vesca subsp. vesca]
Ra_g6710.t1	Ra02	22098867	22101863	-	gi|470113294|ref|XP_004292859.1|	PREDICTED: protein VARIATION IN COMPOUND TRIGGERED ROOT growth response-like [Fragaria vesca subsp. vesca]	AT2G20142.1	Toll-Interleukin-Resistance (TIR) domain family protein	sp|Q9SSN3|TIR_ARATH	Toll/interleukin-1 receptor-like protein OS=Arabidopsis thaliana OX=3702 GN=TIR PE=1 SV=1	tr|A0A251PJT0|A0A251PJT0_PRUPE	Uncharacterized protein OS=Prunus persica GN=PRUPE_4G127700 PE=4 SV=1	gi|470113294|ref|XP_004292859.1	PREDICTED: protein VARIATION IN COMPOUND TRIGGERED ROOT growth response-like [Fragaria vesca subsp. vesca]
Ra_g6711.t1	Ra02	22107523	22108509	+	gi|1162577387|ref|XP_020426126.1|;gi|1162577389|ref|XP_020426127.1|;gi|1162577391|ref|XP_007200782.2|;gi|1139754494|gb|ONH89951.1|;gi|1139754495|gb|ONH89952.1|;gi|1139754496|gb|ONH89953.1|;gi|1139754497|gb|ONH89954.1|;gi|1139754498|gb|ONH89955.1|	pentatricopeptide repeat-containing protein At2g20710, mitochondrial [Prunus persica]<>pentatricopeptide repeat-containing protein At2g20710, mitochondrial [Prunus persica]<>pentatricopeptide repeat-containing protein At2g20710, mitochondrial [Prunus persica]<>hypothetical protein PRUPE_8G026200 [Prunus persica]<>hypothetical protein PRUPE_8G026200 [Prunus persica]<>hypothetical protein PRUPE_8G026200 [Prunus persica]<>hypothetical protein PRUPE_8G026200 [Prunus persica]<>hypothetical protein PRUPE_8G026200 [Prunus persica]	AT2G20710.2	Tetratricopeptide repeat (TPR)-like superfamily protein	sp|Q9SKU6|PP166_ARATH	Pentatricopeptide repeat-containing protein At2g20710, mitochondrial OS=Arabidopsis thaliana OX=3702 GN=At2g20710 PE=2 SV=1	tr|A0A251MRU5|A0A251MRU5_PRUPE	Uncharacterized protein OS=Prunus persica GN=PRUPE_8G026200 PE=4 SV=1	gi|1162577387|ref|XP_020426126.1|;gi|1162577389|ref|XP_020426127.1|;gi|1162577391|ref|XP_007200782.2	pentatricopeptide repeat-containing protein At2g20710, mitochondrial [Prunus persica]<>pentatricopeptide repeat-containing protein At2g20710, mitochondrial [Prunus persica]<>pentatricopeptide repeat-containing protein At2g20710, mitochondrial [Prunus persica]
Ra_g6712.t1	Ra02	22110230	22112526	+	gi|470108461|ref|XP_004290536.1|	PREDICTED: abscisic acid 8'-hydroxylase 3-like [Fragaria vesca subsp. vesca]	AT5G45340.1	cytochrome P450%2C family 707%2C subfamily A%2C polypeptide 3	sp|Q9FH76|ABAH3_ARATH	Abscisic acid 8'-hydroxylase 3 OS=Arabidopsis thaliana OX=3702 GN=CYP707A3 PE=1 SV=1	tr|A0A251MRU4|A0A251MRU4_PRUPE	Uncharacterized protein OS=Prunus persica GN=PRUPE_8G026100 PE=3 SV=1	gi|470108461|ref|XP_004290536.1	PREDICTED: abscisic acid 8'-hydroxylase 3-like [Fragaria vesca subsp. vesca]
Ra_g6713.t1	Ra02	22119800	22122270	-	gi|470108466|ref|XP_004290538.1|	PREDICTED: serine decarboxylase [Fragaria vesca subsp. vesca]	AT1G43710.1	Pyridoxal phosphate (PLP)-dependent transferases superfamily protein	sp|Q9MA74|SDC1_ARATH	Serine decarboxylase OS=Arabidopsis thaliana OX=3702 GN=SDC PE=1 SV=1	tr|M5VMV4|M5VMV4_PRUPE	Uncharacterized protein OS=Prunus persica GN=PRUPE_8G026000 PE=3 SV=1	gi|470108466|ref|XP_004290538.1	PREDICTED: serine decarboxylase [Fragaria vesca subsp. vesca]
Ra_g6714.t1	Ra02	22133832	22135295	-	gi|1276233912|gb|PIM98079.1|	hypothetical protein CDL12_29443 [Handroanthus impetiginosus]	AT4G04890.2	protodermal factor 2	sp|Q93V99|PDF2_ARATH	Homeobox-leucine zipper protein PROTODERMAL FACTOR 2 OS=Arabidopsis thaliana OX=3702 GN=PDF2 PE=2 SV=1	tr|V4UJ30|V4UJ30_9ROSI	Uncharacterized protein OS=Citrus clementina GN=CICLE_v10014424mg PE=4 SV=1	gi|1269930537|ref|XP_022777405.1	homeobox-leucine zipper protein MERISTEM L1-like [Durio zibethinus]
Ra_g6715.t1	Ra02	22148507	22151683	+	gi|764594649|ref|XP_011465674.1|	PREDICTED: uncharacterized protein LOC105351837 [Fragaria vesca subsp. vesca]	AT1G19270.2	DA1	sp|P0C7Q8|DA1_ARATH	Protein DA1 OS=Arabidopsis thaliana OX=3702 GN=DA1 PE=1 SV=1	tr|A0A251QDU0|A0A251QDU0_PRUPE	Uncharacterized protein OS=Prunus persica GN=PRUPE_2G100600 PE=4 SV=1	gi|764594649|ref|XP_011465674.1	PREDICTED: uncharacterized protein LOC105351837 [Fragaria vesca subsp. vesca]
Ra_g6716.t1	Ra02	22156600	22157852	+	gi|1220030568|ref|XP_021804569.1|	uncharacterized protein LOC110748902 [Prunus avium]	#N/A	#N/A	#N/A	#N/A	tr|A5AEV7|A5AEV7_VITVI	Uncharacterized protein OS=Vitis vinifera GN=VITISV_018031 PE=4 SV=1	gi|1220030568|ref|XP_021804569.1	uncharacterized protein LOC110748902 [Prunus avium]
Ra_g6717.t1	Ra02	22159702	22160322	+	gi|645241179|ref|XP_008226957.1|	PREDICTED: uncharacterized protein LOC103326503 [Prunus mume]	#N/A	#N/A	#N/A	#N/A	tr|M5Y652|M5Y652_PRUPE	Uncharacterized protein OS=Prunus persica GN=PRUPE_ppa016108mg PE=4 SV=1	gi|645241179|ref|XP_008226957.1	PREDICTED: uncharacterized protein LOC103326503 [Prunus mume]
Ra_g6718.t1	Ra02	22160525	22162615	+	#N/A	#N/A	#N/A	#N/A	#N/A	#N/A	#N/A	#N/A	#N/A	#N/A
Ra_g6719.t1	Ra02	22171985	22173848	+	gi|470117632|ref|XP_004294957.1|	PREDICTED: WD repeat-containing protein 43 [Fragaria vesca subsp. vesca]	AT1G15420.1	WD repeat protein	sp|Q15061|WDR43_HUMAN	WD repeat-containing protein 43 OS=Homo sapiens OX=9606 GN=WDR43 PE=1 SV=3	tr|M5VZP8|M5VZP8_PRUPE	Uncharacterized protein OS=Prunus persica GN=PRUPE_6G012700 PE=4 SV=1	gi|470117632|ref|XP_004294957.1	PREDICTED: WD repeat-containing protein 43 [Fragaria vesca subsp. vesca]
Ra_g6720.t1	Ra02	22177909	22179713	+	gi|470108469|ref|XP_004290539.1|	PREDICTED: DNA-directed RNA polymerases II and V subunit 6B-like [Fragaria vesca subsp. vesca]	AT2G04630.1	RNA polymerase Rpb6	sp|Q9SJ96|RPB6B_ARATH	DNA-directed RNA polymerases II and V subunit 6B OS=Arabidopsis thaliana OX=3702 GN=NRPB6B PE=1 SV=1	tr|B9ID35|B9ID35_POPTR	DNA-directed RNA polymerase II family protein OS=Populus trichocarpa GN=POPTR_0015s13600g PE=3 SV=1	gi|470108469|ref|XP_004290539.1	PREDICTED: DNA-directed RNA polymerases II and V subunit 6B-like [Fragaria vesca subsp. vesca]
Ra_g6721.t1	Ra02	22184365	22186045	+	gi|470108471|ref|XP_004290540.1|	PREDICTED: carbonic anhydrase 2-like [Fragaria vesca subsp. vesca]	AT5G14740.9	carbonic anhydrase 2	sp|P16016|CAHC_SPIOL	Carbonic anhydrase, chloroplastic OS=Spinacia oleracea OX=3562 PE=1 SV=2	tr|M5W6Z4|M5W6Z4_PRUPE	Carbonic anhydrase OS=Prunus persica GN=PRUPE_8G025400 PE=3 SV=1	gi|470108471|ref|XP_004290540.1	PREDICTED: carbonic anhydrase 2-like [Fragaria vesca subsp. vesca]
Ra_g6722.t1	Ra02	22186605	22187690	+	gi|658007881|ref|XP_008339121.1|;gi|1039853661|ref|XP_017178878.1|	PREDICTED: SKP1-interacting partner 15 [Malus domestica]<>PREDICTED: SKP1-interacting partner 15 [Malus domestica]	AT1G76920.1	F-box family protein	sp|O49279|SKI15_ARATH	SKP1-interacting partner 15 OS=Arabidopsis thaliana OX=3702 GN=SKIP15 PE=1 SV=1	tr|M5VZX5|M5VZX5_PRUPE	Uncharacterized protein OS=Prunus persica GN=PRUPE_8G025000 PE=4 SV=1	gi|658007881|ref|XP_008339121.1|;gi|1039853661|ref|XP_017178878.1	PREDICTED: SKP1-interacting partner 15 [Malus domestica]<>PREDICTED: SKP1-interacting partner 15 [Malus domestica]
Ra_g6723.t1	Ra02	22203960	22216456	+	gi|764533304|ref|XP_011458527.1|	PREDICTED: serine/threonine-protein kinase HT1-like [Fragaria vesca subsp. vesca]	AT2G17700.1	ACT-like protein tyrosine kinase family protein	sp|O22558|STY8_ARATH	Serine/threonine-protein kinase STY8 OS=Arabidopsis thaliana OX=3702 GN=STY8 PE=1 SV=2	tr|A0A251MRS8|A0A251MRS8_PRUPE	Uncharacterized protein OS=Prunus persica GN=PRUPE_8G024900 PE=4 SV=1	gi|764533304|ref|XP_011458527.1	PREDICTED: serine/threonine-protein kinase HT1-like [Fragaria vesca subsp. vesca]
Ra_g6724.t1	Ra02	22227490	22228905	-	#N/A	#N/A	#N/A	#N/A	#N/A	#N/A	tr|A0A200RCC4|A0A200RCC4_9MAGN	Uncharacterized protein OS=Macleaya cordata GN=BVC80_1199g2 PE=4 SV=1	gi|1280985289|ref|XP_022976065.1	extensin-3-like isoform X2 [Cucurbita maxima]
Ra_g6725.t1	Ra02	22240619	22243633	-	gi|470108481|ref|XP_004290545.1|	PREDICTED: protein WHI3 [Fragaria vesca subsp. vesca]	AT1G21320.2	nucleic acid/nucleotide binding protein	sp|Q8H0P8|RBP1_MEDTR	RNA-binding protein 1 OS=Medicago truncatula OX=3880 GN=RBP1 PE=2 SV=1	tr|M5VI85|M5VI85_PRUPE	Uncharacterized protein OS=Prunus persica GN=PRUPE_8G024700 PE=4 SV=1	gi|470108481|ref|XP_004290545.1	PREDICTED: protein WHI3 [Fragaria vesca subsp. vesca]
Ra_g6725.t2	Ra02	22240619	22243633	-	gi|470108481|ref|XP_004290545.1|	PREDICTED: protein WHI3 [Fragaria vesca subsp. vesca]	AT1G21320.2	nucleic acid/nucleotide binding protein	sp|Q8H0P8|RBP1_MEDTR	RNA-binding protein 1 OS=Medicago truncatula OX=3880 GN=RBP1 PE=2 SV=1	tr|A0A251MRS1|A0A251MRS1_PRUPE	Uncharacterized protein OS=Prunus persica GN=PRUPE_8G024700 PE=4 SV=1	gi|470108481|ref|XP_004290545.1	PREDICTED: protein WHI3 [Fragaria vesca subsp. vesca]
Ra_g6726.t1	Ra02	22245554	22245799	-	gi|645264291|ref|XP_008237620.1|	PREDICTED: G-type lectin S-receptor-like serine/threonine-protein kinase RLK1 [Prunus mume]	AT5G60900.1	receptor-like protein kinase 1	sp|Q39202|RLK1_ARATH	G-type lectin S-receptor-like serine/threonine-protein kinase RLK1 OS=Arabidopsis thaliana OX=3702 GN=RLK1 PE=2 SV=2	tr|A0A251MRS2|A0A251MRS2_PRUPE	Uncharacterized protein OS=Prunus persica GN=PRUPE_8G024600 PE=4 SV=1	gi|645264291|ref|XP_008237620.1	PREDICTED: G-type lectin S-receptor-like serine/threonine-protein kinase RLK1 [Prunus mume]
Ra_g6727.t1	Ra02	22245897	22246532	-	gi|645264291|ref|XP_008237620.1|	PREDICTED: G-type lectin S-receptor-like serine/threonine-protein kinase RLK1 [Prunus mume]	AT5G60900.1	receptor-like protein kinase 1	sp|Q7FAZ0|LERK4_ORYSJ	G-type lectin S-receptor-like serine/threonine-protein kinase LECRK4 OS=Oryza sativa subsp. japonica OX=39947 GN=LECRK4 PE=3 SV=1	tr|A0A251MRS2|A0A251MRS2_PRUPE	Uncharacterized protein OS=Prunus persica GN=PRUPE_8G024600 PE=4 SV=1	gi|645264291|ref|XP_008237620.1	PREDICTED: G-type lectin S-receptor-like serine/threonine-protein kinase RLK1 [Prunus mume]
Ra_g6728.t1	Ra02	22247199	22247789	-	gi|470112630|ref|XP_004292535.1|	PREDICTED: G-type lectin S-receptor-like serine/threonine-protein kinase RLK1 [Fragaria vesca subsp. vesca]	AT5G60900.1	receptor-like protein kinase 1	sp|A0A075F7E9|LERK1_ORYSI	G-type lectin S-receptor-like serine/threonine-protein kinase LECRK1 OS=Oryza sativa subsp. indica OX=39946 GN=LECRK1 PE=1 SV=2	tr|A0A251MRS2|A0A251MRS2_PRUPE	Uncharacterized protein OS=Prunus persica GN=PRUPE_8G024600 PE=4 SV=1	gi|470112630|ref|XP_004292535.1	PREDICTED: G-type lectin S-receptor-like serine/threonine-protein kinase RLK1 [Fragaria vesca subsp. vesca]
Ra_g6729.t1	Ra02	22249672	22250904	-	gi|470112632|ref|XP_004292536.1|	PREDICTED: U-box domain-containing protein 28-like [Fragaria vesca subsp. vesca]	AT3G18710.1	plant U-box 29	sp|Q9LSA6|PUB29_ARATH	U-box domain-containing protein 29 OS=Arabidopsis thaliana OX=3702 GN=PUB29 PE=1 SV=1	tr|M5VJ24|M5VJ24_PRUPE	RING-type E3 ubiquitin transferase OS=Prunus persica GN=PRUPE_8G024500 PE=4 SV=1	gi|470112632|ref|XP_004292536.1	PREDICTED: U-box domain-containing protein 28-like [Fragaria vesca subsp. vesca]
Ra_g6730.t1	Ra02	22262061	22262360	+	gi|1139754469|gb|ONH89926.1|	hypothetical protein PRUPE_8G024400 [Prunus persica]	AT5G64667.1	inflorescence deficient in abscission (IDA)-like 2	#N/A	#N/A	tr|M5VNM5|M5VNM5_PRUPE	Uncharacterized protein OS=Prunus persica GN=PRUPE_8G024400 PE=4 SV=1	gi|593685644|ref|XP_007143520.1	hypothetical protein PHAVU_007G078400g [Phaseolus vulgaris]
Ra_g6731.t1	Ra02	22270967	22272494	-	#N/A	#N/A	#N/A	#N/A	#N/A	#N/A	#N/A	#N/A	#N/A	#N/A
Ra_g6732.t1	Ra02	22286582	22293464	-	gi|470108483|ref|XP_004290546.1|	PREDICTED: uncharacterized protein LOC101304637 [Fragaria vesca subsp. vesca]	AT5G42140.2	Regulator of chromosome condensation (RCC1) family with FYVE zinc finger domain-containing protein	sp|Q947D2|PRAF1_ARATH	PH, RCC1 and FYVE domains-containing protein 1 OS=Arabidopsis thaliana OX=3702 GN=PRAF1 PE=1 SV=1	tr|M5VPV2|M5VPV2_PRUPE	Uncharacterized protein OS=Prunus persica GN=PRUPE_8G024300 PE=4 SV=1	gi|470108483|ref|XP_004290546.1	PREDICTED: uncharacterized protein LOC101304637 [Fragaria vesca subsp. vesca]
Ra_g6733.t1	Ra02	22309761	22311029	+	gi|657988413|ref|XP_008386377.1|	PREDICTED: ornithine decarboxylase-like [Malus domestica]	AT5G11880.1	Pyridoxal-dependent decarboxylase family protein	sp|O22616|DCOR_SOLLC	Ornithine decarboxylase OS=Solanum lycopersicum OX=4081 GN=ODC PE=2 SV=2	tr|A0A251MVI1|A0A251MVI1_PRUPE	Uncharacterized protein OS=Prunus persica GN=PRUPE_8G044900 PE=3 SV=1	gi|657988413|ref|XP_008386377.1	PREDICTED: ornithine decarboxylase-like [Malus domestica]
Ra_g6734.t1	Ra02	22312246	22313364	+	gi|764533336|ref|XP_011458529.1|	PREDICTED: protein MITOFERRINLIKE 1, chloroplastic [Fragaria vesca subsp. vesca]	AT5G42130.1	Mitochondrial substrate carrier family protein	sp|Q9FHX2|MFL1_ARATH	Protein MITOFERRINLIKE 1, chloroplastic OS=Arabidopsis thaliana OX=3702 GN=MFL1 PE=2 SV=1	tr|M5VM79|M5VM79_PRUPE	Uncharacterized protein OS=Prunus persica GN=PRUPE_8G024200 PE=3 SV=1	gi|764533336|ref|XP_011458529.1	PREDICTED: protein MITOFERRINLIKE 1, chloroplastic [Fragaria vesca subsp. vesca]
Ra_g6735.t1	Ra02	22318614	22321005	+	gi|1139754514|gb|ONH89971.1|	hypothetical protein PRUPE_8G027100 [Prunus persica]	AT5G17970.1	Disease resistance protein (TIR-NBS-LRR class) family	sp|P0DKH6|RPS6R_ARATH	Disease resistance protein RPS6 OS=Arabidopsis thaliana OX=3702 GN=RPS6 PE=1 SV=1	tr|A0A251MRW6|A0A251MRW6_PRUPE	Uncharacterized protein OS=Prunus persica GN=PRUPE_8G027100 PE=3 SV=1	gi|1162576401|ref|XP_020425803.1	TMV resistance protein N [Prunus persica]
Ra_g6736.t1	Ra02	22319654	22320178	+	gi|764533341|ref|XP_011458530.1|;gi|764533346|ref|XP_011458531.1|;gi|764533353|ref|XP_011458532.1|;gi|764533358|ref|XP_011458533.1|	PREDICTED: TMV resistance protein N-like isoform X1 [Fragaria vesca subsp. vesca]<>PREDICTED: TMV resistance protein N-like isoform X1 [Fragaria vesca subsp. vesca]<>PREDICTED: TMV resistance protein N-like isoform X1 [Fragaria vesca subsp. vesca]<>PREDICTED: TMV resistance protein N-like isoform X1 [Fragaria vesca subsp. vesca]	AT5G17680.1	disease resistance protein (TIR-NBS-LRR class)	sp|Q40392|TMVRN_NICGU	TMV resistance protein N OS=Nicotiana glutinosa OX=35889 GN=N PE=1 SV=1	tr|A0A251QYM3|A0A251QYM3_PRUPE	Uncharacterized protein OS=Prunus persica GN=PRUPE_1G165300 PE=4 SV=1	gi|764533341|ref|XP_011458530.1|;gi|764533346|ref|XP_011458531.1|;gi|764533353|ref|XP_011458532.1|;gi|764533358|ref|XP_011458533.1	PREDICTED: TMV resistance protein N-like isoform X1 [Fragaria vesca subsp. vesca]<>PREDICTED: TMV resistance protein N-like isoform X1 [Fragaria vesca subsp. vesca]<>PREDICTED: TMV resistance protein N-like isoform X1 [Fragaria vesca subsp. vesca]<>PREDICTED: TMV resistance protein N-like isoform X1 [Fragaria vesca subsp. vesca]
Ra_g6737.t1	Ra02	22322719	22326477	-	gi|764533369|ref|XP_011458535.1|	PREDICTED: ABC transporter G family member 22-like [Fragaria vesca subsp. vesca]	AT5G06530.2	ABC-2 type transporter family protein	sp|Q93YS4|AB22G_ARATH	ABC transporter G family member 22 OS=Arabidopsis thaliana OX=3702 GN=ABCG22 PE=1 SV=1	tr|A0A251MRM7|A0A251MRM7_PRUPE	Uncharacterized protein OS=Prunus persica GN=PRUPE_8G022400 PE=4 SV=1	gi|764533369|ref|XP_011458535.1	PREDICTED: ABC transporter G family member 22-like [Fragaria vesca subsp. vesca]
Ra_g6738.t1	Ra02	22334913	22335534	+	gi|470108489|ref|XP_004290549.1|	PREDICTED: protein MKS1 [Fragaria vesca subsp. vesca]	AT3G18690.1	MAP kinase substrate 1	sp|Q8LGD5|MKS1_ARATH	Protein MKS1 OS=Arabidopsis thaliana OX=3702 GN=MKS1 PE=1 SV=2	tr|M5VJC3|M5VJC3_PRUPE	Uncharacterized protein OS=Prunus persica GN=PRUPE_ppa026048mg PE=4 SV=1	gi|470108489|ref|XP_004290549.1	PREDICTED: protein MKS1 [Fragaria vesca subsp. vesca]
Ra_g6739.t1	Ra02	22341482	22341864	-	gi|1139754442|gb|ONH89899.1|;gi|1139754443|gb|ONH89900.1|	hypothetical protein PRUPE_8G022600 [Prunus persica]<>hypothetical protein PRUPE_8G022600 [Prunus persica]	AT1G43770.3	RING/FYVE/PHD zinc finger superfamily protein	#N/A	#N/A	tr|A0A251MUF2|A0A251MUF2_PRUPE	Uncharacterized protein OS=Prunus persica GN=PRUPE_8G022600 PE=4 SV=1	gi|1162574534|ref|XP_020425170.1|;gi|1162574536|ref|XP_020425171.1	uncharacterized protein LOC18767991 [Prunus persica]<>uncharacterized protein LOC18767991 [Prunus persica]
Ra_g6740.t1	Ra02	22341894	22344687	-	gi|764565395|ref|XP_011461805.1|	PREDICTED: uncharacterized protein LOC101308361 isoform X3 [Fragaria vesca subsp. vesca]	AT1G43770.3	RING/FYVE/PHD zinc finger superfamily protein	#N/A	#N/A	tr|A0A251MRM9|A0A251MRM9_PRUPE	Uncharacterized protein OS=Prunus persica GN=PRUPE_8G022600 PE=4 SV=1	gi|764565395|ref|XP_011461805.1	PREDICTED: uncharacterized protein LOC101308361 isoform X3 [Fragaria vesca subsp. vesca]
Ra_g6741.t1	Ra02	22366399	22373370	-	gi|694331819|ref|XP_009356574.1|	PREDICTED: protein DETOXIFICATION 41 [Pyrus x bretschneideri]	AT3G59030.2	MATE efflux family protein	sp|Q9LYT3|DTX41_ARATH	Protein DETOXIFICATION 41 OS=Arabidopsis thaliana OX=3702 GN=DTX41 PE=2 SV=1	tr|W9RTN7|W9RTN7_9ROSA	Protein DETOXIFICATION OS=Morus notabilis GN=L484_012713 PE=3 SV=1	gi|694331819|ref|XP_009356574.1	PREDICTED: protein DETOXIFICATION 41 [Pyrus x bretschneideri]
Ra_g6742.t1	Ra02	22390851	22394160	-	gi|470112643|ref|XP_004292541.1|	PREDICTED: uncharacterized protein LOC101294335 [Fragaria vesca subsp. vesca]	AT5G41470.1	Nuclear transport factor 2 (NTF2) family protein	#N/A	#N/A	tr|A0A251MRM5|A0A251MRM5_PRUPE	Uncharacterized protein OS=Prunus persica GN=PRUPE_8G022100 PE=4 SV=1	gi|470112643|ref|XP_004292541.1	PREDICTED: uncharacterized protein LOC101294335 [Fragaria vesca subsp. vesca]
Ra_g6743.t1	Ra02	22399786	22403179	+	gi|470108491|ref|XP_004290550.1|	PREDICTED: LRR receptor-like serine/threonine-protein kinase RCH1 [Fragaria vesca subsp. vesca]	AT5G48940.1	Leucine-rich repeat transmembrane protein kinase family protein	sp|C0LGV1|RCH1_ARATH	LRR receptor-like serine/threonine-protein kinase RCH1 OS=Arabidopsis thaliana OX=3702 GN=RCH1 PE=1 SV=1	tr|A0A251MRM3|A0A251MRM3_PRUPE	Uncharacterized protein OS=Prunus persica GN=PRUPE_8G022000 PE=3 SV=1	gi|470108491|ref|XP_004290550.1	PREDICTED: LRR receptor-like serine/threonine-protein kinase RCH1 [Fragaria vesca subsp. vesca]
Ra_g6744.t1	Ra02	22405758	22408785	-	gi|1220083370|ref|XP_021828355.1|	uncharacterized protein LOC110768807 isoform X1 [Prunus avium]	AT1G21350.5	Thioredoxin superfamily protein	#N/A	#N/A	tr|A0A251MV04|A0A251MV04_PRUPE	Uncharacterized protein OS=Prunus persica GN=PRUPE_8G021900 PE=4 SV=1	gi|1220083370|ref|XP_021828355.1	uncharacterized protein LOC110768807 isoform X1 [Prunus avium]
Ra_g6745.t1	Ra02	22421387	22421662	+	gi|645251418|ref|XP_008231671.1|	PREDICTED: uncharacterized protein LOC103330837 [Prunus mume]	AT1G21150.2	Mitochondrial transcription termination factor family protein	#N/A	#N/A	tr|M5X9H4|M5X9H4_PRUPE	Uncharacterized protein OS=Prunus persica GN=PRUPE_ppa023084mg PE=4 SV=1	gi|645251418|ref|XP_008231671.1	PREDICTED: uncharacterized protein LOC103330837 [Prunus mume]
Ra_g6746.t1	Ra02	22431277	22431552	-	#N/A	#N/A	#N/A	#N/A	#N/A	#N/A	#N/A	#N/A	#N/A	#N/A
Ra_g6747.t1	Ra02	22440130	22440531	+	gi|1079235430|ref|XP_009372814.2|	PREDICTED: uncharacterized protein LOC103961895 isoform X1 [Pyrus x bretschneideri]	AT1G21150.3	Mitochondrial transcription termination factor family protein	#N/A	#N/A	tr|M5X9H4|M5X9H4_PRUPE	Uncharacterized protein OS=Prunus persica GN=PRUPE_ppa023084mg PE=4 SV=1	gi|1079235430|ref|XP_009372814.2	PREDICTED: uncharacterized protein LOC103961895 isoform X1 [Pyrus x bretschneideri]
Ra_g6748.t1	Ra02	22455001	22456068	+	#N/A	#N/A	#N/A	#N/A	#N/A	#N/A	#N/A	#N/A	#N/A	#N/A
Ra_g6749.t1	Ra02	22486542	22488377	-	gi|645264354|ref|XP_008237637.1|;gi|1220100516|ref|XP_021802213.1|	PREDICTED: pre-mRNA-splicing factor cwc25 isoform X1 [Prunus mume]<>pre-mRNA-splicing factor cwc25 [Prunus avium]	AT5G27860.2	hypothetical protein	#N/A	#N/A	tr|A0A2C9VFF4|A0A2C9VFF4_MANES	Uncharacterized protein OS=Manihot esculenta GN=MANES_08G115600 PE=4 SV=1	gi|645264354|ref|XP_008237637.1|;gi|1220100516|ref|XP_021802213.1	PREDICTED: pre-mRNA-splicing factor cwc25 isoform X1 [Prunus mume]<>pre-mRNA-splicing factor cwc25 [Prunus avium]
Ra_g6750.t1	Ra02	22489327	22491036	+	gi|595793217|ref|XP_007200357.1|;gi|645264357|ref|XP_008237638.1|;gi|1139754419|gb|ONH89876.1|	eukaryotic translation initiation factor 6-2 [Prunus persica]<>PREDICTED: eukaryotic translation initiation factor 6-2 [Prunus mume]<>hypothetical protein PRUPE_8G021500 [Prunus persica]	AT3G55620.1	Translation initiation factor IF6	sp|Q9M060|IF62_ARATH	Eukaryotic translation initiation factor 6-2 OS=Arabidopsis thaliana OX=3702 GN=EIF6-2 PE=2 SV=1	tr|M5VL36|M5VL36_PRUPE	Eukaryotic translation initiation factor 6 OS=Prunus persica GN=EIF6 PE=3 SV=1	gi|595793217|ref|XP_007200357.1|;gi|645264357|ref|XP_008237638.1	eukaryotic translation initiation factor 6-2 [Prunus persica]<>PREDICTED: eukaryotic translation initiation factor 6-2 [Prunus mume]
Ra_g6751.t1	Ra02	22501867	22502451	+	gi|470108501|ref|XP_004290555.1|	PREDICTED: uncharacterized protein C57A10.07 [Fragaria vesca subsp. vesca]	AT1G21370.2	transmembrane protein	sp|P87055|YDJ7_SCHPO	Uncharacterized protein C57A10.07 OS=Schizosaccharomyces pombe (strain 972 / ATCC 24843) OX=284812 GN=SPAC57A10.07 PE=4 SV=1	tr|M5W0V5|M5W0V5_PRUPE	Uncharacterized protein OS=Prunus persica GN=PRUPE_8G021400 PE=4 SV=1	gi|470108501|ref|XP_004290555.1	PREDICTED: uncharacterized protein C57A10.07 [Fragaria vesca subsp. vesca]
Ra_g6752.t1	Ra02	22504364	22505676	+	gi|470108501|ref|XP_004290555.1|	PREDICTED: uncharacterized protein C57A10.07 [Fragaria vesca subsp. vesca]	AT1G21370.2	transmembrane protein	sp|P87055|YDJ7_SCHPO	Uncharacterized protein C57A10.07 OS=Schizosaccharomyces pombe (strain 972 / ATCC 24843) OX=284812 GN=SPAC57A10.07 PE=4 SV=1	tr|M5W0V5|M5W0V5_PRUPE	Uncharacterized protein OS=Prunus persica GN=PRUPE_8G021400 PE=4 SV=1	gi|470108501|ref|XP_004290555.1	PREDICTED: uncharacterized protein C57A10.07 [Fragaria vesca subsp. vesca]
Ra_g6753.t1	Ra02	22506193	22507201	-	gi|470108503|ref|XP_004290556.1|	PREDICTED: pathogen-related protein-like [Fragaria vesca subsp. vesca]	AT1G78780.5	pathogenesis-related family protein	sp|P16273|PRPX_HORVU	Pathogen-related protein OS=Hordeum vulgare OX=4513 PE=2 SV=2	tr|M5VMN1|M5VMN1_PRUPE	Uncharacterized protein OS=Prunus persica GN=PRUPE_8G021300 PE=4 SV=1	gi|470108503|ref|XP_004290556.1	PREDICTED: pathogen-related protein-like [Fragaria vesca subsp. vesca]
Ra_g6754.t1	Ra02	22513512	22514531	-	gi|470141895|ref|XP_004306661.1|	PREDICTED: pathogen-related protein-like [Fragaria vesca subsp. vesca]	AT1G78780.5	pathogenesis-related family protein	sp|P16273|PRPX_HORVU	Pathogen-related protein OS=Hordeum vulgare OX=4513 PE=2 SV=2	tr|M5VGR0|M5VGR0_PRUPE	Uncharacterized protein OS=Prunus persica GN=PRUPE_ppa018623mg PE=4 SV=1	gi|470141895|ref|XP_004306661.1	PREDICTED: pathogen-related protein-like [Fragaria vesca subsp. vesca]
Ra_g6755.t1	Ra02	22519187	22520281	-	gi|645264371|ref|XP_008237645.1|	PREDICTED: pathogen-related protein-like [Prunus mume]	AT1G78780.5	pathogenesis-related family protein	sp|P16273|PRPX_HORVU	Pathogen-related protein OS=Hordeum vulgare OX=4513 PE=2 SV=2	tr|M5VGR0|M5VGR0_PRUPE	Uncharacterized protein OS=Prunus persica GN=PRUPE_ppa018623mg PE=4 SV=1	gi|645264371|ref|XP_008237645.1	PREDICTED: pathogen-related protein-like [Prunus mume]
Ra_g6756.t1	Ra02	22556573	22556879	+	#N/A	#N/A	#N/A	#N/A	#N/A	#N/A	#N/A	#N/A	#N/A	#N/A
Ra_g6757.t1	Ra02	22565690	22567223	-	gi|764528471|ref|XP_004290107.2|	PREDICTED: TMV resistance protein N-like [Fragaria vesca subsp. vesca]	#N/A	#N/A	#N/A	#N/A	tr|A0A251MZX4|A0A251MZX4_PRUPE	Uncharacterized protein OS=Prunus persica GN=PRUPE_8G184900 PE=4 SV=1	gi|764528471|ref|XP_004290107.2	PREDICTED: TMV resistance protein N-like [Fragaria vesca subsp. vesca]
Ra_g6758.t1	Ra02	22577022	22580780	-	gi|764528471|ref|XP_004290107.2|	PREDICTED: TMV resistance protein N-like [Fragaria vesca subsp. vesca]	AT5G36930.3	Disease resistance protein (TIR-NBS-LRR class) family	sp|V9M398|RUN1_VITRO	Disease resistance protein RUN1 OS=Vitis rotundifolia OX=103349 GN=RUN1 PE=1 SV=1	tr|A0A251MZX4|A0A251MZX4_PRUPE	Uncharacterized protein OS=Prunus persica GN=PRUPE_8G184900 PE=4 SV=1	gi|764528471|ref|XP_004290107.2	PREDICTED: TMV resistance protein N-like [Fragaria vesca subsp. vesca]
Ra_g6759.t1	Ra02	22589527	22591553	+	gi|764533496|ref|XP_011458537.1|	PREDICTED: LOW QUALITY PROTEIN: probable indole-3-pyruvate monooxygenase YUCCA10 [Fragaria vesca subsp. vesca]	AT1G48910.1	Flavin-containing monooxygenase family protein	sp|Q9FVQ0|YUC10_ARATH	Probable indole-3-pyruvate monooxygenase YUCCA10 OS=Arabidopsis thaliana OX=3702 GN=YUC10 PE=2 SV=1	tr|V9NCB6|V9NCB6_FRAAN	Flavin-containing monooxygenase OS=Fragaria ananassa GN=YUC4 PE=2 SV=1	gi|764533496|ref|XP_011458537.1	PREDICTED: LOW QUALITY PROTEIN: probable indole-3-pyruvate monooxygenase YUCCA10 [Fragaria vesca subsp. vesca]
Ra_g6760.t1	Ra02	22593674	22597540	+	gi|645264366|ref|XP_008237643.1|	PREDICTED: glycolipid transfer protein 3 isoform X2 [Prunus mume]	AT1G21360.1	glycolipid transfer protein 2	sp|Q6NLQ3|GLTP2_ARATH	Glycolipid transfer protein 2 OS=Arabidopsis thaliana OX=3702 GN=GLTP2 PE=2 SV=1	tr|A0A251MRK5|A0A251MRK5_PRUPE	Uncharacterized protein OS=Prunus persica GN=PRUPE_8G021000 PE=4 SV=1	gi|645264366|ref|XP_008237643.1	PREDICTED: glycolipid transfer protein 3 isoform X2 [Prunus mume]
Ra_g6761.t1	Ra02	22599203	22600836	-	gi|470108508|ref|XP_004290558.1|	PREDICTED: pathogen-related protein-like [Fragaria vesca subsp. vesca]	AT1G78780.5	pathogenesis-related family protein	sp|P16273|PRPX_HORVU	Pathogen-related protein OS=Hordeum vulgare OX=4513 PE=2 SV=2	tr|M5VL43|M5VL43_PRUPE	Uncharacterized protein OS=Prunus persica GN=PRUPE_8G020800 PE=4 SV=1	gi|470108508|ref|XP_004290558.1	PREDICTED: pathogen-related protein-like [Fragaria vesca subsp. vesca]
Ra_g6762.t1	Ra02	22613962	22615743	+	gi|645264366|ref|XP_008237643.1|	PREDICTED: glycolipid transfer protein 3 isoform X2 [Prunus mume]	#N/A	#N/A	#N/A	#N/A	tr|A0A251MRK5|A0A251MRK5_PRUPE	Uncharacterized protein OS=Prunus persica GN=PRUPE_8G021000 PE=4 SV=1	gi|645264366|ref|XP_008237643.1	PREDICTED: glycolipid transfer protein 3 isoform X2 [Prunus mume]
Ra_g6763.t1	Ra02	22627253	22628936	-	gi|470108508|ref|XP_004290558.1|	PREDICTED: pathogen-related protein-like [Fragaria vesca subsp. vesca]	AT1G78780.5	pathogenesis-related family protein	sp|P16273|PRPX_HORVU	Pathogen-related protein OS=Hordeum vulgare OX=4513 PE=2 SV=2	tr|M5VL43|M5VL43_PRUPE	Uncharacterized protein OS=Prunus persica GN=PRUPE_8G020800 PE=4 SV=1	gi|470108508|ref|XP_004290558.1	PREDICTED: pathogen-related protein-like [Fragaria vesca subsp. vesca]
Ra_g6764.t1	Ra02	22642172	22646156	-	gi|470108510|ref|XP_004290559.1|;gi|764533514|ref|XP_011458538.1|	PREDICTED: transmembrane protein 184 homolog DDB_G0279555 [Fragaria vesca subsp. vesca]<>PREDICTED: transmembrane protein 184 homolog DDB_G0279555 [Fragaria vesca subsp. vesca]	AT1G77220.1	organic solute transporter ostalpha protein (DUF300)	sp|Q94CA0|LAZH1_ARATH	Protein LAZ1 homolog 1 OS=Arabidopsis thaliana OX=3702 GN=At1g77220 PE=2 SV=1	tr|M5VIZ0|M5VIZ0_PRUPE	Uncharacterized protein OS=Prunus persica GN=PRUPE_8G020400 PE=4 SV=1	gi|470108510|ref|XP_004290559.1|;gi|764533514|ref|XP_011458538.1	PREDICTED: transmembrane protein 184 homolog DDB_G0279555 [Fragaria vesca subsp. vesca]<>PREDICTED: transmembrane protein 184 homolog DDB_G0279555 [Fragaria vesca subsp. vesca]
Ra_g6765.t1	Ra02	22651049	22651920	+	gi|1162577666|ref|XP_020426208.1|;gi|1139754388|gb|ONH89845.1|	uncharacterized protein LOC18767823 isoform X2 [Prunus persica]<>hypothetical protein PRUPE_8G020000 [Prunus persica]	AT1G77160.1	hypothetical protein (DUF506)	#N/A	#N/A	tr|A0A251MRH8|A0A251MRH8_PRUPE	Uncharacterized protein OS=Prunus persica GN=PRUPE_8G020000 PE=4 SV=1	gi|1162577666|ref|XP_020426208.1	uncharacterized protein LOC18767823 isoform X2 [Prunus persica]
Ra_g6765.t2	Ra02	22651049	22651920	+	gi|1162577664|ref|XP_020426207.1|;gi|1139754389|gb|ONH89846.1|	uncharacterized protein LOC18767823 isoform X1 [Prunus persica]<>hypothetical protein PRUPE_8G020000 [Prunus persica]	AT1G77160.1	hypothetical protein (DUF506)	#N/A	#N/A	tr|A0A251MRH5|A0A251MRH5_PRUPE	Uncharacterized protein OS=Prunus persica GN=PRUPE_8G020000 PE=4 SV=1	gi|1162577664|ref|XP_020426207.1	uncharacterized protein LOC18767823 isoform X1 [Prunus persica]
Ra_g6766.t1	Ra02	22666875	22668398	-	gi|1279060516|ref|XP_022892142.1|	ethylene-responsive transcription factor ERF025 [Olea europaea var. sylvestris]	AT1G71450.1	Integrase-type DNA-binding superfamily protein	sp|Q9C9I2|ERF21_ARATH	Ethylene-responsive transcription factor ERF021 OS=Arabidopsis thaliana OX=3702 GN=ERF021 PE=2 SV=1	tr|F6HP68|F6HP68_VITVI	Uncharacterized protein OS=Vitis vinifera GN=VIT_16s0100g00400 PE=4 SV=1	gi|1279060516|ref|XP_022892142.1	ethylene-responsive transcription factor ERF025 [Olea europaea var. sylvestris]
Ra_g6767.t1	Ra02	22670499	22676036	-	gi|1162577103|ref|XP_020426037.1|;gi|1139754385|gb|ONH89842.1|	vacuolar protein sorting-associated protein 45 homolog [Prunus persica]<>hypothetical protein PRUPE_8G019800 [Prunus persica]	AT1G77140.1	vacuolar protein sorting 45	sp|O49048|VPS45_ARATH	Vacuolar protein sorting-associated protein 45 homolog OS=Arabidopsis thaliana OX=3702 GN=VPS45 PE=1 SV=2	tr|A0A251MRF8|A0A251MRF8_PRUPE	Uncharacterized protein OS=Prunus persica GN=PRUPE_8G019800 PE=3 SV=1	gi|1162577103|ref|XP_020426037.1	vacuolar protein sorting-associated protein 45 homolog [Prunus persica]
Ra_g6768.t1	Ra02	22678178	22682324	+	gi|470108516|ref|XP_004290562.1|	PREDICTED: putative UDP-glucuronate:xylan alpha-glucuronosyltransferase 3 [Fragaria vesca subsp. vesca]	AT1G77130.1	plant glycogenin-like starch initiation protein 2	sp|Q8W4A7|GUX3_ARATH	Putative UDP-glucuronate:xylan alpha-glucuronosyltransferase 3 OS=Arabidopsis thaliana OX=3702 GN=GUX3 PE=2 SV=1	tr|M5VIJ3|M5VIJ3_PRUPE	Hexosyltransferase OS=Prunus persica GN=PRUPE_8G019600 PE=3 SV=1	gi|470108516|ref|XP_004290562.1	PREDICTED: putative UDP-glucuronate:xylan alpha-glucuronosyltransferase 3 [Fragaria vesca subsp. vesca]
Ra_g6769.t1	Ra02	22683456	22686197	+	gi|470108518|ref|XP_004290563.1|	PREDICTED: uncharacterized protein LOC101309601 [Fragaria vesca subsp. vesca]	AT1G77122.1	Uncharacterized protein family UPF0090	#N/A	#N/A	tr|M5W4C9|M5W4C9_PRUPE	Uncharacterized protein OS=Prunus persica GN=PRUPE_8G019400 PE=3 SV=1	gi|470108518|ref|XP_004290563.1	PREDICTED: uncharacterized protein LOC101309601 [Fragaria vesca subsp. vesca]
Ra_g6770.t1	Ra02	22690466	22693692	+	gi|470108520|ref|XP_004290564.1|	PREDICTED: serine carboxypeptidase-like 42 [Fragaria vesca subsp. vesca]	AT5G42240.1	serine carboxypeptidase-like 42	sp|Q9FH05|SCP42_ARATH	Serine carboxypeptidase-like 42 OS=Arabidopsis thaliana OX=3702 GN=SCPL42 PE=2 SV=1	tr|A0A251MRG2|A0A251MRG2_PRUPE	Carboxypeptidase OS=Prunus persica GN=PRUPE_8G019200 PE=3 SV=1	gi|470108520|ref|XP_004290564.1	PREDICTED: serine carboxypeptidase-like 42 [Fragaria vesca subsp. vesca]
Ra_g6771.t1	Ra02	22704509	22707662	+	gi|470108520|ref|XP_004290564.1|	PREDICTED: serine carboxypeptidase-like 42 [Fragaria vesca subsp. vesca]	AT5G42240.1	serine carboxypeptidase-like 42	sp|Q9FH05|SCP42_ARATH	Serine carboxypeptidase-like 42 OS=Arabidopsis thaliana OX=3702 GN=SCPL42 PE=2 SV=1	tr|A0A251MRG2|A0A251MRG2_PRUPE	Carboxypeptidase OS=Prunus persica GN=PRUPE_8G019200 PE=3 SV=1	gi|470108520|ref|XP_004290564.1	PREDICTED: serine carboxypeptidase-like 42 [Fragaria vesca subsp. vesca]
Ra_g6772.t1	Ra02	22711350	22714434	+	gi|470108520|ref|XP_004290564.1|	PREDICTED: serine carboxypeptidase-like 42 [Fragaria vesca subsp. vesca]	AT5G42240.1	serine carboxypeptidase-like 42	sp|Q9FH05|SCP42_ARATH	Serine carboxypeptidase-like 42 OS=Arabidopsis thaliana OX=3702 GN=SCPL42 PE=2 SV=1	tr|A0A251MRF7|A0A251MRF7_PRUPE	Carboxypeptidase OS=Prunus persica GN=PRUPE_8G019200 PE=3 SV=1	gi|470108520|ref|XP_004290564.1	PREDICTED: serine carboxypeptidase-like 42 [Fragaria vesca subsp. vesca]
Ra_g6773.t1	Ra02	22718730	22719194	+	gi|470112647|ref|XP_004292543.1|	PREDICTED: pentatricopeptide repeat-containing protein At3g09040, mitochondrial [Fragaria vesca subsp. vesca]	#N/A	#N/A	#N/A	#N/A	tr|A0A251MRE4|A0A251MRE4_PRUPE	Uncharacterized protein OS=Prunus persica GN=PRUPE_8G019100 PE=4 SV=1	gi|470112647|ref|XP_004292543.1	PREDICTED: pentatricopeptide repeat-containing protein At3g09040, mitochondrial [Fragaria vesca subsp. vesca]
Ra_g6774.t1	Ra02	22719354	22720515	+	gi|470112647|ref|XP_004292543.1|	PREDICTED: pentatricopeptide repeat-containing protein At3g09040, mitochondrial [Fragaria vesca subsp. vesca]	AT3G09040.4	Pentatricopeptide repeat (PPR) superfamily protein	sp|Q9SS83|PP220_ARATH	Pentatricopeptide repeat-containing protein At3g09040, mitochondrial OS=Arabidopsis thaliana OX=3702 GN=PCMP-E88 PE=2 SV=1	tr|A0A251MRE4|A0A251MRE4_PRUPE	Uncharacterized protein OS=Prunus persica GN=PRUPE_8G019100 PE=4 SV=1	gi|470112647|ref|XP_004292543.1	PREDICTED: pentatricopeptide repeat-containing protein At3g09040, mitochondrial [Fragaria vesca subsp. vesca]
Ra_g6775.t1	Ra02	22721089	22721793	+	gi|470112647|ref|XP_004292543.1|	PREDICTED: pentatricopeptide repeat-containing protein At3g09040, mitochondrial [Fragaria vesca subsp. vesca]	AT3G09040.3	Pentatricopeptide repeat (PPR) superfamily protein	sp|Q9SS83|PP220_ARATH	Pentatricopeptide repeat-containing protein At3g09040, mitochondrial OS=Arabidopsis thaliana OX=3702 GN=PCMP-E88 PE=2 SV=1	tr|M5VUI7|M5VUI7_PRUPE	Uncharacterized protein OS=Prunus persica GN=PRUPE_ppa025439mg PE=4 SV=1	gi|470112647|ref|XP_004292543.1	PREDICTED: pentatricopeptide repeat-containing protein At3g09040, mitochondrial [Fragaria vesca subsp. vesca]
Ra_g6776.t1	Ra02	22727043	22729968	+	gi|470108522|ref|XP_004290565.1|	PREDICTED: protein trichome berefringence-like 7 [Fragaria vesca subsp. vesca]	AT1G48880.1	TRICHOME BIREFRINGENCE-LIKE 7	sp|F4I037|TBL7_ARATH	Protein trichome berefringence-like 7 OS=Arabidopsis thaliana OX=3702 GN=TBL7 PE=3 SV=1	tr|A0A251MRE8|A0A251MRE8_PRUPE	Uncharacterized protein OS=Prunus persica GN=PRUPE_8G018900 PE=4 SV=1	gi|470108522|ref|XP_004290565.1	PREDICTED: protein trichome berefringence-like 7 [Fragaria vesca subsp. vesca]
Ra_g6777.t1	Ra02	22731200	22731664	+	gi|764533555|ref|XP_004292544.2|	PREDICTED: putative bifunctional UDP-N-acetylglucosamine transferase and deubiquitinase ALG13 [Fragaria vesca subsp. vesca]	AT1G43790.1	tracheary element differentiation-related 6	sp|C1PGW1|TED7_ZINVI	Protein TRACHEARY ELEMENT DIFFERENTIATION-RELATED 7A OS=Zinnia violacea OX=34245 GN=TED7 PE=2 SV=1	tr|M5VIZ2|M5VIZ2_PRUPE	Uncharacterized protein OS=Prunus persica GN=PRUPE_8G018800 PE=4 SV=1	gi|764533555|ref|XP_004292544.2	PREDICTED: putative bifunctional UDP-N-acetylglucosamine transferase and deubiquitinase ALG13 [Fragaria vesca subsp. vesca]
Ra_g6778.t1	Ra02	22741331	22742778	+	gi|802559249|ref|XP_012066080.1|	protein trichome berefringence-like 7 isoform X2 [Jatropha curcas]	AT1G60790.1	trichome birefringence-like protein (DUF828)	sp|Q8VYR3|TBL2_ARATH	Protein trichome birefringence-like 2 OS=Arabidopsis thaliana OX=3702 GN=TBL2 PE=2 SV=1	tr|A0A067LEV0|A0A067LEV0_JATCU	Uncharacterized protein OS=Jatropha curcas GN=JCGZ_25231 PE=4 SV=1	gi|802559249|ref|XP_012066080.1	protein trichome berefringence-like 7 isoform X2 [Jatropha curcas]
Ra_g6779.t1	Ra02	22742552	22742842	+	gi|470108522|ref|XP_004290565.1|	PREDICTED: protein trichome berefringence-like 7 [Fragaria vesca subsp. vesca]	AT1G48880.1	TRICHOME BIREFRINGENCE-LIKE 7	sp|F4I037|TBL7_ARATH	Protein trichome berefringence-like 7 OS=Arabidopsis thaliana OX=3702 GN=TBL7 PE=3 SV=1	tr|V4TDC0|V4TDC0_9ROSI	Uncharacterized protein OS=Citrus clementina GN=CICLE_v10001283mg PE=4 SV=1	gi|470108522|ref|XP_004290565.1	PREDICTED: protein trichome berefringence-like 7 [Fragaria vesca subsp. vesca]
Ra_g6780.t1	Ra02	22744100	22744958	+	gi|764533555|ref|XP_004292544.2|	PREDICTED: putative bifunctional UDP-N-acetylglucosamine transferase and deubiquitinase ALG13 [Fragaria vesca subsp. vesca]	AT5G48920.1	tracheary element differentiation-related 7	sp|C1PGW1|TED7_ZINVI	Protein TRACHEARY ELEMENT DIFFERENTIATION-RELATED 7A OS=Zinnia violacea OX=34245 GN=TED7 PE=2 SV=1	tr|M5VIZ2|M5VIZ2_PRUPE	Uncharacterized protein OS=Prunus persica GN=PRUPE_8G018800 PE=4 SV=1	gi|764533555|ref|XP_004292544.2	PREDICTED: putative bifunctional UDP-N-acetylglucosamine transferase and deubiquitinase ALG13 [Fragaria vesca subsp. vesca]
Ra_g6781.t1	Ra02	22748207	22750495	-	gi|922398502|ref|XP_013466413.1|;gi|657401476|gb|KEH40454.1|	stearoyl-acyl-carrier desaturase [Medicago truncatula]<>stearoyl-acyl-carrier desaturase [Medicago truncatula]	AT1G43800.1	Plant stearoyl-acyl-carrier-protein desaturase family protein	sp|Q84VY3|STAD6_ARATH	Stearoyl-[acyl-carrier-protein] 9-desaturase 6, chloroplastic OS=Arabidopsis thaliana OX=3702 GN=S-ACP-DES6 PE=2 SV=2	tr|A0A072VEM1|A0A072VEM1_MEDTR	Stearoyl-acyl-carrier desaturase OS=Medicago truncatula GN=25482407 PE=4 SV=1	gi|922398502|ref|XP_013466413.1	stearoyl-acyl-carrier desaturase [Medicago truncatula]
Ra_g6782.t1	Ra02	22769744	22771440	-	gi|470108524|ref|XP_004290566.1|	PREDICTED: acyl-[acyl-carrier-protein] desaturase 6, chloroplastic [Fragaria vesca subsp. vesca]	AT1G43800.1	Plant stearoyl-acyl-carrier-protein desaturase family protein	sp|Q84VY3|STAD6_ARATH	Stearoyl-[acyl-carrier-protein] 9-desaturase 6, chloroplastic OS=Arabidopsis thaliana OX=3702 GN=S-ACP-DES6 PE=2 SV=2	tr|A0A251MRE7|A0A251MRE7_PRUPE	Uncharacterized protein OS=Prunus persica GN=PRUPE_8G018700 PE=4 SV=1	gi|470108524|ref|XP_004290566.1	PREDICTED: acyl-[acyl-carrier-protein] desaturase 6, chloroplastic [Fragaria vesca subsp. vesca]
Ra_g6783.t1	Ra02	22785696	22788958	-	#N/A	#N/A	#N/A	#N/A	#N/A	#N/A	#N/A	#N/A	#N/A	#N/A
Ra_g6784.t1	Ra02	22791432	22791726	-	#N/A	#N/A	#N/A	#N/A	#N/A	#N/A	#N/A	#N/A	#N/A	#N/A
Ra_g6785.t1	Ra02	22798452	22798987	-	gi|764548208|ref|XP_011459775.1|	PREDICTED: cell wall / vacuolar inhibitor of fructosidase 2-like [Fragaria vesca subsp. vesca]	AT5G64620.1	cell wall / vacuolar inhibitor of fructosidase 2	sp|O49603|CVIF2_ARATH	Cell wall / vacuolar inhibitor of fructosidase 2 OS=Arabidopsis thaliana OX=3702 GN=C/VIF2 PE=1 SV=1	tr|A0A1U7Z1C3|A0A1U7Z1C3_NELNU	cell wall / vacuolar inhibitor of fructosidase 2-like OS=Nelumbo nucifera GN=LOC104589270 PE=4 SV=1	gi|764548208|ref|XP_011459775.1	PREDICTED: cell wall / vacuolar inhibitor of fructosidase 2-like [Fragaria vesca subsp. vesca]
Ra_g6786.t1	Ra02	22800048	22800302	+	#N/A	#N/A	#N/A	#N/A	#N/A	#N/A	#N/A	#N/A	#N/A	#N/A
Ra_g6787.t1	Ra02	22801736	22805333	-	gi|595799356|ref|XP_007201520.1|;gi|1139754368|gb|ONH89825.1|	heavy metal-associated isoprenylated plant protein 2 [Prunus persica]<>hypothetical protein PRUPE_8G018500 [Prunus persica]	#N/A	#N/A	#N/A	#N/A	tr|M5VNC1|M5VNC1_PRUPE	Uncharacterized protein OS=Prunus persica GN=PRUPE_8G018500 PE=4 SV=1	gi|595799356|ref|XP_007201520.1	heavy metal-associated isoprenylated plant protein 2 [Prunus persica]
Ra_g6788.t1	Ra02	22806699	22806950	-	#N/A	#N/A	#N/A	#N/A	#N/A	#N/A	#N/A	#N/A	#N/A	#N/A
Ra_g6789.t1	Ra02	22824231	22824821	-	gi|764548212|ref|XP_011459776.1|	PREDICTED: copper transport protein CCH-like [Fragaria vesca subsp. vesca]	AT5G26690.1	Heavy metal transport/detoxification superfamily protein	sp|Q8GWS3|HIP2_ARATH	Heavy metal-associated isoprenylated plant protein 2 OS=Arabidopsis thaliana OX=3702 GN=HIPP02 PE=3 SV=1	tr|M5VNC1|M5VNC1_PRUPE	Uncharacterized protein OS=Prunus persica GN=PRUPE_8G018500 PE=4 SV=1	gi|764548212|ref|XP_011459776.1	PREDICTED: copper transport protein CCH-like [Fragaria vesca subsp. vesca]
Ra_g6790.t1	Ra02	22830100	22830664	-	gi|764548212|ref|XP_011459776.1|	PREDICTED: copper transport protein CCH-like [Fragaria vesca subsp. vesca]	AT5G26690.1	Heavy metal transport/detoxification superfamily protein	sp|Q8GWS3|HIP2_ARATH	Heavy metal-associated isoprenylated plant protein 2 OS=Arabidopsis thaliana OX=3702 GN=HIPP02 PE=3 SV=1	tr|M5VNC1|M5VNC1_PRUPE	Uncharacterized protein OS=Prunus persica GN=PRUPE_8G018500 PE=4 SV=1	gi|764548212|ref|XP_011459776.1	PREDICTED: copper transport protein CCH-like [Fragaria vesca subsp. vesca]
Ra_g6791.t1	Ra02	22854342	22854951	-	gi|764533565|ref|XP_004292546.2|	PREDICTED: uncharacterized protein LOC101296351 [Fragaria vesca subsp. vesca]	AT5G26690.1	Heavy metal transport/detoxification superfamily protein	sp|Q8GWS3|HIP2_ARATH	Heavy metal-associated isoprenylated plant protein 2 OS=Arabidopsis thaliana OX=3702 GN=HIPP02 PE=3 SV=1	tr|M5VNC1|M5VNC1_PRUPE	Uncharacterized protein OS=Prunus persica GN=PRUPE_8G018500 PE=4 SV=1	gi|764533565|ref|XP_004292546.2	PREDICTED: uncharacterized protein LOC101296351 [Fragaria vesca subsp. vesca]
Ra_g6792.t1	Ra02	22858364	22860429	-	#N/A	#N/A	#N/A	#N/A	#N/A	#N/A	#N/A	#N/A	#N/A	#N/A
Ra_g6793.t1	Ra02	22863363	22864358	+	gi|1139754736|gb|ONH90193.1|	hypothetical protein PRUPE_8G039800 [Prunus persica]	AT3G42170.2	BED zinc finger and hAT dimerization domain-containing protein DAYSLEEPER	sp|P08770|TRA1_MAIZE	Putative AC transposase OS=Zea mays OX=4577 PE=2 SV=2	tr|A0A251MSP9|A0A251MSP9_PRUPE	Uncharacterized protein OS=Prunus persica GN=PRUPE_8G039800 PE=4 SV=1	gi|1162472397|ref|XP_020408294.1	zinc finger BED domain-containing protein RICESLEEPER 2 [Zea mays]
Ra_g6794.t1	Ra02	22867761	22871067	-	gi|590625862|ref|XP_007026002.1|;gi|590625865|ref|XP_007026003.1|;gi|590625868|ref|XP_007026004.1|;gi|508781368|gb|EOY28624.1|;gi|508781369|gb|EOY28625.1|;gi|508781370|gb|EOY28626.1|	PREDICTED: homeobox-leucine zipper protein MERISTEM L1 [Theobroma cacao]<>PREDICTED: homeobox-leucine zipper protein MERISTEM L1 [Theobroma cacao]<>PREDICTED: homeobox-leucine zipper protein MERISTEM L1 [Theobroma cacao]<>Protodermal factor 2 isoform 1 [Theobroma cacao]<>Protodermal factor 2 isoform 1 [Theobroma cacao]<>Protodermal factor 2 isoform 1 [Theobroma cacao]	AT4G04890.2	protodermal factor 2	sp|Q93V99|PDF2_ARATH	Homeobox-leucine zipper protein PROTODERMAL FACTOR 2 OS=Arabidopsis thaliana OX=3702 GN=PDF2 PE=2 SV=1	tr|A0A061GGE7|A0A061GGE7_THECC	Protodermal factor 2 isoform 1 OS=Theobroma cacao GN=TCM_030175 PE=4 SV=1	gi|590625862|ref|XP_007026002.1|;gi|590625865|ref|XP_007026003.1|;gi|590625868|ref|XP_007026004.1	PREDICTED: homeobox-leucine zipper protein MERISTEM L1 [Theobroma cacao]<>PREDICTED: homeobox-leucine zipper protein MERISTEM L1 [Theobroma cacao]<>PREDICTED: homeobox-leucine zipper protein MERISTEM L1 [Theobroma cacao]
Ra_g6795.t1	Ra02	22871150	22871491	-	#N/A	#N/A	#N/A	#N/A	#N/A	#N/A	#N/A	#N/A	#N/A	#N/A
Ra_g6796.t1	Ra02	22877342	22880300	-	gi|568260453|gb|AHD24944.1|	alcohol dehydrogenase [Rosa rugosa]	AT1G77120.1	alcohol dehydrogenase 1	sp|P12886|ADH1_PEA	Alcohol dehydrogenase 1 OS=Pisum sativum OX=3888 PE=1 SV=1	tr|V9XTX7|V9XTX7_ROSRU	Alcohol dehydrogenase OS=Rosa rugosa PE=2 SV=1	gi|470108526|ref|XP_004290567.1	PREDICTED: alcohol dehydrogenase-like [Fragaria vesca subsp. vesca]
Ra_g6797.t1	Ra02	22887094	22887597	-	#N/A	#N/A	#N/A	#N/A	#N/A	#N/A	#N/A	#N/A	#N/A	#N/A
Ra_g6798.t1	Ra02	22891856	22892259	-	gi|764533565|ref|XP_004292546.2|	PREDICTED: uncharacterized protein LOC101296351 [Fragaria vesca subsp. vesca]	AT3G05220.1	Heavy metal transport/detoxification superfamily protein	sp|Q0WV37|HIP34_ARATH	Heavy metal-associated isoprenylated plant protein 34 OS=Arabidopsis thaliana OX=3702 GN=HIPP34 PE=2 SV=1	tr|M5VNC1|M5VNC1_PRUPE	Uncharacterized protein OS=Prunus persica GN=PRUPE_8G018500 PE=4 SV=1	gi|764533565|ref|XP_004292546.2	PREDICTED: uncharacterized protein LOC101296351 [Fragaria vesca subsp. vesca]
Ra_g6799.t1	Ra02	22897942	22901080	-	gi|568260453|gb|AHD24944.1|	alcohol dehydrogenase [Rosa rugosa]	AT1G77120.1	alcohol dehydrogenase 1	sp|P13603|ADH1_TRIRP	Alcohol dehydrogenase 1 OS=Trifolium repens OX=3899 GN=ADH1 PE=2 SV=1	tr|V9XTX7|V9XTX7_ROSRU	Alcohol dehydrogenase OS=Rosa rugosa PE=2 SV=1	gi|470108526|ref|XP_004290567.1	PREDICTED: alcohol dehydrogenase-like [Fragaria vesca subsp. vesca]
Ra_g6800.t1	Ra02	22903179	22905443	+	gi|658022397|ref|XP_008346611.1|	PREDICTED: alcohol dehydrogenase [Malus domestica]	AT1G77120.1	alcohol dehydrogenase 1	sp|P17648|ADH_FRAAN	Alcohol dehydrogenase OS=Fragaria ananassa OX=3747 GN=ADH PE=3 SV=2	tr|M5VJ94|M5VJ94_PRUPE	Uncharacterized protein OS=Prunus persica GN=PRUPE_8G018100 PE=3 SV=1	gi|658022397|ref|XP_008346611.1	PREDICTED: alcohol dehydrogenase [Malus domestica]
Ra_g6801.t1	Ra02	22906705	22908270	-	gi|764621195|ref|XP_011468617.1|	PREDICTED: UPF0481 protein At3g47200-like [Fragaria vesca subsp. vesca]	AT3G50120.1	transmembrane protein%2C putative (DUF247)	sp|Q9SD53|Y3720_ARATH	UPF0481 protein At3g47200 OS=Arabidopsis thaliana OX=3702 GN=At3g47200 PE=2 SV=1	tr|M5WY84|M5WY84_PRUPE	Uncharacterized protein OS=Prunus persica GN=PRUPE_3G303500 PE=4 SV=1	gi|764621195|ref|XP_011468617.1	PREDICTED: UPF0481 protein At3g47200-like [Fragaria vesca subsp. vesca]
Ra_g6802.t1	Ra02	22917767	22920044	+	gi|658022397|ref|XP_008346611.1|	PREDICTED: alcohol dehydrogenase [Malus domestica]	AT1G77120.1	alcohol dehydrogenase 1	sp|P17648|ADH_FRAAN	Alcohol dehydrogenase OS=Fragaria ananassa OX=3747 GN=ADH PE=3 SV=2	tr|M5VJ94|M5VJ94_PRUPE	Uncharacterized protein OS=Prunus persica GN=PRUPE_8G018100 PE=3 SV=1	gi|658022397|ref|XP_008346611.1	PREDICTED: alcohol dehydrogenase [Malus domestica]
Ra_g6803.t1	Ra02	22924091	22925653	+	gi|764612594|ref|XP_011467705.1|	PREDICTED: UPF0481 protein At3g47200-like isoform X1 [Fragaria vesca subsp. vesca]	AT3G50150.1	transmembrane protein%2C putative (DUF247)	sp|Q9SD53|Y3720_ARATH	UPF0481 protein At3g47200 OS=Arabidopsis thaliana OX=3702 GN=At3g47200 PE=2 SV=1	tr|M5XNK8|M5XNK8_PRUPE	Uncharacterized protein OS=Prunus persica GN=PRUPE_ppa026441mg PE=4 SV=1	gi|764612594|ref|XP_011467705.1	PREDICTED: UPF0481 protein At3g47200-like isoform X1 [Fragaria vesca subsp. vesca]
Ra_g6804.t1	Ra02	22931203	22933956	-	gi|568260453|gb|AHD24944.1|	alcohol dehydrogenase [Rosa rugosa]	AT1G77120.1	alcohol dehydrogenase 1	sp|P48977|ADH_MALDO	Alcohol dehydrogenase OS=Malus domestica OX=3750 GN=ADH PE=2 SV=1	tr|V9XTX7|V9XTX7_ROSRU	Alcohol dehydrogenase OS=Rosa rugosa PE=2 SV=1	gi|470108526|ref|XP_004290567.1	PREDICTED: alcohol dehydrogenase-like [Fragaria vesca subsp. vesca]
Ra_g6805.t1	Ra02	22935996	22937028	+	gi|223544141|gb|EEF45666.1|	rnase l inhibitor, putative [Ricinus communis]	AT4G19210.1	RNAse l inhibitor protein 2	sp|Q8LPJ4|AB2E_ARATH	ABC transporter E family member 2 OS=Arabidopsis thaliana OX=3702 GN=ABCE2 PE=2 SV=1	tr|B9RSP9|B9RSP9_RICCO	Rnase l inhibitor, putative OS=Ricinus communis GN=RCOM_1730590 PE=4 SV=1	gi|1098793239|ref|XP_018858031.1	PREDICTED: ABC transporter E family member 2-like, partial [Juglans regia]
Ra_g6806.t1	Ra02	22945400	22948417	+	gi|470139764|ref|XP_004305616.1|	PREDICTED: mechanosensitive ion channel protein 10-like [Fragaria vesca subsp. vesca]	AT5G12080.3	mechanosensitive channel of small conductance-like 10	sp|Q9LYG9|MSL10_ARATH	Mechanosensitive ion channel protein 10 OS=Arabidopsis thaliana OX=3702 GN=MSL10 PE=1 SV=1	tr|A0A251RBI6|A0A251RBI6_PRUPE	Uncharacterized protein OS=Prunus persica GN=PRUPE_1G406100 PE=4 SV=1	gi|470139764|ref|XP_004305616.1	PREDICTED: mechanosensitive ion channel protein 10-like [Fragaria vesca subsp. vesca]
Ra_g6807.t1	Ra02	22950553	22959319	-	gi|470112657|ref|XP_004292548.1|	PREDICTED: putative transcription elongation factor SPT5 homolog 1 [Fragaria vesca subsp. vesca]	AT4G08350.1	global transcription factor group A2	sp|Q9STN3|SPT51_ARATH	Putative transcription elongation factor SPT5 homolog 1 OS=Arabidopsis thaliana OX=3702 GN=At4g08350 PE=1 SV=2	tr|M5W158|M5W158_PRUPE	Transcription elongation factor SPT5 OS=Prunus persica GN=PRUPE_8G018000 PE=3 SV=1	gi|470112657|ref|XP_004292548.1	PREDICTED: putative transcription elongation factor SPT5 homolog 1 [Fragaria vesca subsp. vesca]
Ra_g6808.t1	Ra02	22961113	22961388	+	#N/A	#N/A	#N/A	#N/A	#N/A	#N/A	#N/A	#N/A	#N/A	#N/A
Ra_g6809.t1	Ra02	22961458	22962408	-	#N/A	#N/A	#N/A	#N/A	#N/A	#N/A	#N/A	#N/A	#N/A	#N/A
Ra_g6810.t1	Ra02	22964200	22967985	+	gi|470112679|ref|XP_004292559.1|	PREDICTED: probable glucuronosyltransferase Os02g0520750 [Fragaria vesca subsp. vesca]	AT1G21480.1	Exostosin family protein	sp|Q8S1X8|GT14_ORYSJ	Probable glucuronosyltransferase Os01g0926600 OS=Oryza sativa subsp. japonica OX=39947 GN=Os01g0926600 PE=2 SV=1	tr|M5VJR4|M5VJR4_PRUPE	Uncharacterized protein OS=Prunus persica GN=PRUPE_8G017900 PE=4 SV=1	gi|470112679|ref|XP_004292559.1	PREDICTED: probable glucuronosyltransferase Os02g0520750 [Fragaria vesca subsp. vesca]
Ra_g6811.t1	Ra02	22968812	22970093	+	gi|470108576|ref|XP_004290590.1|	PREDICTED: psbP domain-containing protein 4, chloroplastic-like [Fragaria vesca subsp. vesca]	AT1G77090.1	thylakoid lumenal protein (Mog1/PsbP/DUF1795-like photosystem II reaction center PsbP family protein)	sp|O49292|PPD4_ARATH	PsbP domain-containing protein 4, chloroplastic OS=Arabidopsis thaliana OX=3702 GN=PPD4 PE=1 SV=2	tr|M5VXT9|M5VXT9_PRUPE	Uncharacterized protein OS=Prunus persica GN=PRUPE_8G017800 PE=4 SV=1	gi|470108576|ref|XP_004290590.1	PREDICTED: psbP domain-containing protein 4, chloroplastic-like [Fragaria vesca subsp. vesca]
Ra_g6812.t1	Ra02	22970554	22971930	-	gi|764533813|ref|XP_011458561.1|	PREDICTED: pentatricopeptide repeat-containing protein At3g21470-like [Fragaria vesca subsp. vesca]	AT3G21470.1	Pentatricopeptide repeat (PPR-like) superfamily protein	sp|Q9LVF9|PP245_ARATH	Pentatricopeptide repeat-containing protein At3g21470 OS=Arabidopsis thaliana OX=3702 GN=PCMP-E29 PE=2 SV=1	tr|M5VLA8|M5VLA8_PRUPE	Uncharacterized protein OS=Prunus persica GN=PRUPE_ppa027193mg PE=4 SV=1	gi|764533813|ref|XP_011458561.1	PREDICTED: pentatricopeptide repeat-containing protein At3g21470-like [Fragaria vesca subsp. vesca]
Ra_g6812.t2	Ra02	22970554	22971930	-	gi|764533813|ref|XP_011458561.1|	PREDICTED: pentatricopeptide repeat-containing protein At3g21470-like [Fragaria vesca subsp. vesca]	AT3G21470.1	Pentatricopeptide repeat (PPR-like) superfamily protein	sp|Q9LVF9|PP245_ARATH	Pentatricopeptide repeat-containing protein At3g21470 OS=Arabidopsis thaliana OX=3702 GN=PCMP-E29 PE=2 SV=1	tr|A0A251MU73|A0A251MU73_PRUPE	Uncharacterized protein OS=Prunus persica GN=PRUPE_8G017700 PE=4 SV=1	gi|764533813|ref|XP_011458561.1	PREDICTED: pentatricopeptide repeat-containing protein At3g21470-like [Fragaria vesca subsp. vesca]
Ra_g6812.t3	Ra02	22970554	22971930	-	gi|764533813|ref|XP_011458561.1|	PREDICTED: pentatricopeptide repeat-containing protein At3g21470-like [Fragaria vesca subsp. vesca]	AT3G21470.1	Pentatricopeptide repeat (PPR-like) superfamily protein	sp|Q9LVF9|PP245_ARATH	Pentatricopeptide repeat-containing protein At3g21470 OS=Arabidopsis thaliana OX=3702 GN=PCMP-E29 PE=2 SV=1	tr|M5VLA8|M5VLA8_PRUPE	Uncharacterized protein OS=Prunus persica GN=PRUPE_ppa027193mg PE=4 SV=1	gi|764533813|ref|XP_011458561.1	PREDICTED: pentatricopeptide repeat-containing protein At3g21470-like [Fragaria vesca subsp. vesca]
Ra_g6813.t1	Ra02	22973816	22975648	+	gi|595796697|ref|XP_007201186.1|;gi|1139754351|gb|ONH89808.1|	pentatricopeptide repeat-containing protein At2g29760, chloroplastic isoform X1 [Prunus persica]<>hypothetical protein PRUPE_8G017600 [Prunus persica]	AT2G29760.1	Tetratricopeptide repeat (TPR)-like superfamily protein	sp|O82380|PP175_ARATH	Pentatricopeptide repeat-containing protein At2g29760, chloroplastic OS=Arabidopsis thaliana OX=3702 GN=PCMP-H33 PE=2 SV=1	tr|M5W6G5|M5W6G5_PRUPE	Uncharacterized protein OS=Prunus persica GN=PRUPE_8G017600 PE=4 SV=1	gi|595796697|ref|XP_007201186.1	pentatricopeptide repeat-containing protein At2g29760, chloroplastic isoform X1 [Prunus persica]
Ra_g6814.t1	Ra02	22993618	22995294	+	gi|470108572|ref|XP_004290589.1|	PREDICTED: bidirectional sugar transporter SWEET1-like [Fragaria vesca subsp. vesca]	AT1G21460.1	Nodulin MtN3 family protein	sp|Q8L9J7|SWET1_ARATH	Bidirectional sugar transporter SWEET1 OS=Arabidopsis thaliana OX=3702 GN=SWEET1 PE=1 SV=1	tr|M5VKV8|M5VKV8_PRUPE	Bidirectional sugar transporter SWEET OS=Prunus persica GN=PRUPE_8G017400 PE=3 SV=1	gi|470108572|ref|XP_004290589.1	PREDICTED: bidirectional sugar transporter SWEET1-like [Fragaria vesca subsp. vesca]
Ra_g6815.t1	Ra02	23001719	23009241	+	gi|645266526|ref|XP_008238651.1|	PREDICTED: SNARE-interacting protein KEULE [Prunus mume]	AT1G12360.1	Sec1/munc18-like (SM) proteins superfamily	sp|Q9C5X3|KEULE_ARATH	SNARE-interacting protein KEULE OS=Arabidopsis thaliana OX=3702 GN=KEU PE=1 SV=2	tr|M5WCQ0|M5WCQ0_PRUPE	Uncharacterized protein OS=Prunus persica GN=PRUPE_5G080200 PE=3 SV=1	gi|645266526|ref|XP_008238651.1	PREDICTED: SNARE-interacting protein KEULE [Prunus mume]
Ra_g6816.t1	Ra02	23009932	23011122	+	gi|1139780251|gb|ONI14438.1|	hypothetical protein PRUPE_4G281000 [Prunus persica]	#N/A	#N/A	#N/A	#N/A	tr|A0A251PS99|A0A251PS99_PRUPE	Uncharacterized protein OS=Prunus persica GN=PRUPE_4G281000 PE=4 SV=1	gi|1039890401|ref|XP_017189269.1	PREDICTED: uncharacterized protein LOC103441727 [Malus domestica]
Ra_g6817.t1	Ra02	23011153	23012134	+	#N/A	#N/A	#N/A	#N/A	#N/A	#N/A	#N/A	#N/A	#N/A	#N/A
Ra_g6818.t1	Ra02	23012220	23013468	+	gi|1220033625|ref|XP_021820446.1|	uncharacterized protein LOC110762145 [Prunus avium]	AT1G43760.1	DNAse I-like superfamily protein	#N/A	#N/A	tr|M5VS59|M5VS59_PRUPE	Uncharacterized protein (Fragment) OS=Prunus persica GN=PRUPE_ppa016504mg PE=4 SV=1	gi|1220033625|ref|XP_021820446.1	uncharacterized protein LOC110762145 [Prunus avium]
Ra_g6819.t1	Ra02	23018235	23018865	-	#N/A	#N/A	#N/A	#N/A	#N/A	#N/A	#N/A	#N/A	#N/A	#N/A
Ra_g6820.t1	Ra02	23030315	23037627	+	gi|645264478|ref|XP_008237696.1|	PREDICTED: transcriptional corepressor SEUSS [Prunus mume]	AT1G43850.2	SEUSS transcriptional co-regulator	sp|Q8W234|SEUSS_ARATH	Transcriptional corepressor SEUSS OS=Arabidopsis thaliana OX=3702 GN=SEU PE=1 SV=1	tr|A0A251MU64|A0A251MU64_PRUPE	Uncharacterized protein OS=Prunus persica GN=PRUPE_8G017000 PE=4 SV=1	gi|645264478|ref|XP_008237696.1	PREDICTED: transcriptional corepressor SEUSS [Prunus mume]
Ra_g6821.t1	Ra02	23038515	23039851	-	gi|470108568|ref|XP_004290587.1|	PREDICTED: thioredoxin M-type, chloroplastic-like [Fragaria vesca subsp. vesca]	AT4G03520.1	Thioredoxin superfamily protein	sp|P07591|TRXM_SPIOL	Thioredoxin M-type, chloroplastic OS=Spinacia oleracea OX=3562 PE=1 SV=2	tr|M5W035|M5W035_PRUPE	Uncharacterized protein OS=Prunus persica GN=PRUPE_8G016900 PE=4 SV=1	gi|470108568|ref|XP_004290587.1	PREDICTED: thioredoxin M-type, chloroplastic-like [Fragaria vesca subsp. vesca]
Ra_g6822.t1	Ra02	23040945	23045456	-	gi|595796597|ref|XP_007201173.1|;gi|1139754339|gb|ONH89796.1|;gi|1139754340|gb|ONH89797.1|	glutamate--tRNA ligase, chloroplastic/mitochondrial [Prunus persica]<>hypothetical protein PRUPE_8G016800 [Prunus persica]<>hypothetical protein PRUPE_8G016800 [Prunus persica]	AT5G64050.1	glutamate tRNA synthetase	sp|Q9FEA2|SYEM_ARATH	Glutamate--tRNA ligase, chloroplastic/mitochondrial OS=Arabidopsis thaliana OX=3702 GN=OVA3 PE=1 SV=1	tr|M5VME3|M5VME3_PRUPE	Uncharacterized protein OS=Prunus persica GN=PRUPE_8G016800 PE=3 SV=1	gi|595796597|ref|XP_007201173.1	glutamate--tRNA ligase, chloroplastic/mitochondrial [Prunus persica]
Ra_g6823.t1	Ra02	23047161	23047997	+	gi|470108564|ref|XP_004290585.1|	PREDICTED: uncharacterized protein LOC101292077 [Fragaria vesca subsp. vesca]	AT1G13810.1	Restriction endonuclease%2C type II-like superfamily protein	#N/A	#N/A	tr|A0A251PV13|A0A251PV13_PRUPE	Uncharacterized protein OS=Prunus persica GN=PRUPE_3G017000 PE=4 SV=1	gi|470108564|ref|XP_004290585.1	PREDICTED: uncharacterized protein LOC101292077 [Fragaria vesca subsp. vesca]
Ra_g6824.t1	Ra02	23051923	23052837	+	gi|1220098936|ref|XP_021801385.1|	phosphatidylinositol N-acetylglucosaminyltransferase subunit C-like isoform X3 [Prunus avium]	AT2G34980.1	phosphatidylinositolglycan synthase family protein	sp|O64761|PIGC_ARATH	Phosphatidylinositol N-acetylglucosaminyltransferase subunit C OS=Arabidopsis thaliana OX=3702 GN=PIGC PE=2 SV=1	tr|M5VI37|M5VI37_PRUPE	Uncharacterized protein OS=Prunus persica GN=PRUPE_8G016600 PE=4 SV=1	gi|1220098936|ref|XP_021801385.1	phosphatidylinositol N-acetylglucosaminyltransferase subunit C-like isoform X3 [Prunus avium]
Ra_g6825.t1	Ra02	23057115	23059991	+	gi|1220098984|ref|XP_021801412.1|	disease resistance protein RPM1-like, partial [Prunus avium]	AT3G07040.1	NB-ARC domain-containing disease resistance protein	sp|Q39214|RPM1_ARATH	Disease resistance protein RPM1 OS=Arabidopsis thaliana OX=3702 GN=RPM1 PE=1 SV=1	tr|M5VNJ8|M5VNJ8_PRUPE	Uncharacterized protein OS=Prunus persica GN=PRUPE_ppa019887mg PE=3 SV=1	gi|1220098984|ref|XP_021801412.1	disease resistance protein RPM1-like, partial [Prunus avium]
Ra_g6826.t1	Ra02	23083448	23085645	-	gi|470108551|ref|XP_004290579.1|	PREDICTED: ribosome maturation protein SBDS [Fragaria vesca subsp. vesca]	AT1G43860.1	sequence-specific DNA binding transcription factor	sp|Q3SWZ6|SBDS_BOVIN	Ribosome maturation protein SBDS OS=Bos taurus OX=9913 GN=SBDS PE=2 SV=1	tr|A0A251MU55|A0A251MU55_PRUPE	Uncharacterized protein OS=Prunus persica GN=PRUPE_8G016400 PE=4 SV=1	gi|470108551|ref|XP_004290579.1	PREDICTED: ribosome maturation protein SBDS [Fragaria vesca subsp. vesca]
Ra_g6827.t1	Ra02	23085930	23093299	+	gi|470108549|ref|XP_004290578.1|	PREDICTED: small RNA degrading nuclease 5 [Fragaria vesca subsp. vesca]	AT5G25800.1	Polynucleotidyl transferase%2C ribonuclease H-like superfamily protein	sp|Q8L7M4|SDN5_ARATH	Small RNA degrading nuclease 5 OS=Arabidopsis thaliana OX=3702 GN=SDN5 PE=2 SV=2	tr|M5W069|M5W069_PRUPE	Uncharacterized protein OS=Prunus persica GN=PRUPE_8G016300 PE=4 SV=1	gi|470108549|ref|XP_004290578.1	PREDICTED: small RNA degrading nuclease 5 [Fragaria vesca subsp. vesca]
Ra_g6828.t1	Ra02	23093853	23095589	-	gi|764533674|ref|XP_011458547.1|	PREDICTED: scarecrow-like protein 1 [Fragaria vesca subsp. vesca]	AT1G21450.1	SCARECROW-like 1	sp|Q9SDQ3|SCL1_ARATH	Scarecrow-like protein 1 OS=Arabidopsis thaliana OX=3702 GN=SCL1 PE=2 SV=1	tr|M5W116|M5W116_PRUPE	Uncharacterized protein OS=Prunus persica GN=PRUPE_ppa003310mg PE=3 SV=1	gi|764533674|ref|XP_011458547.1	PREDICTED: scarecrow-like protein 1 [Fragaria vesca subsp. vesca]
Ra_g6829.t1	Ra02	23103010	23104011	-	gi|470125177|ref|XP_004298582.1|	PREDICTED: serine/threonine-protein kinase HT1-like [Fragaria vesca subsp. vesca]	AT5G50000.1	Protein kinase superfamily protein	sp|Q2MHE4|HT1_ARATH	Serine/threonine/tyrosine-protein kinase HT1 OS=Arabidopsis thaliana OX=3702 GN=HT1 PE=1 SV=1	tr|D7TWR1|D7TWR1_VITVI	Uncharacterized protein OS=Vitis vinifera GN=VIT_14s0066g01400 PE=4 SV=1	gi|470125177|ref|XP_004298582.1	PREDICTED: serine/threonine-protein kinase HT1-like [Fragaria vesca subsp. vesca]
Ra_g6830.t1	Ra02	23120632	23122271	+	gi|470112665|ref|XP_004292552.1|	PREDICTED: myb-like protein AA [Fragaria vesca subsp. vesca]	AT1G69560.1	myb domain protein 105	sp|Q9SEZ4|MY105_ARATH	Transcription factor MYB105 OS=Arabidopsis thaliana OX=3702 GN=MYB105 PE=1 SV=1	tr|M5VN75|M5VN75_PRUPE	Uncharacterized protein OS=Prunus persica GN=PRUPE_8G016100 PE=4 SV=1	gi|470112665|ref|XP_004292552.1	PREDICTED: myb-like protein AA [Fragaria vesca subsp. vesca]
Ra_g6831.t1	Ra02	23132378	23133100	+	gi|470108545|ref|XP_004290576.1|	PREDICTED: basic blue protein [Fragaria vesca subsp. vesca]	AT2G02850.1	plantacyanin	sp|Q8LG89|BABL_ARATH	Basic blue protein OS=Arabidopsis thaliana OX=3702 GN=ARPN PE=2 SV=2	tr|M5VJM1|M5VJM1_PRUPE	Uncharacterized protein OS=Prunus persica GN=PRUPE_8G016000 PE=4 SV=1	gi|470108545|ref|XP_004290576.1	PREDICTED: basic blue protein [Fragaria vesca subsp. vesca]
Ra_g6832.t1	Ra02	23137354	23138454	+	gi|470128353|ref|XP_004300108.1|	PREDICTED: casparian strip membrane protein 1-like [Fragaria vesca subsp. vesca]	AT5G06200.1	Uncharacterized protein family (UPF0497)	sp|B9SX12|CASP1_RICCO	Casparian strip membrane protein 1 OS=Ricinus communis OX=3988 GN=RCOM_1259250 PE=2 SV=1	tr|M5W0R3|M5W0R3_PRUPE	CASP-like protein OS=Prunus persica GN=PRUPE_8G014400 PE=3 SV=1	gi|470128353|ref|XP_004300108.1	PREDICTED: casparian strip membrane protein 1-like [Fragaria vesca subsp. vesca]
Ra_g6833.t1	Ra02	23144121	23145122	+	gi|470112661|ref|XP_004292550.1|	PREDICTED: uncharacterized protein LOC101297805 [Fragaria vesca subsp. vesca]	AT1G31130.1	polyadenylate-binding protein 1-B-binding protein	#N/A	#N/A	tr|M5VKD3|M5VKD3_PRUPE	Uncharacterized protein OS=Prunus persica GN=PRUPE_8G014200 PE=4 SV=1	gi|470112661|ref|XP_004292550.1	PREDICTED: uncharacterized protein LOC101297805 [Fragaria vesca subsp. vesca]
Ra_g6834.t1	Ra02	23149082	23150730	+	gi|498541227|gb|AGL50944.1|	FMO-flavin monooxygenase YUC4 [Fragaria x ananassa]	AT1G48910.1	Flavin-containing monooxygenase family protein	sp|Q9FVQ0|YUC10_ARATH	Probable indole-3-pyruvate monooxygenase YUCCA10 OS=Arabidopsis thaliana OX=3702 GN=YUC10 PE=2 SV=1	tr|V9NCB6|V9NCB6_FRAAN	Flavin-containing monooxygenase OS=Fragaria ananassa GN=YUC4 PE=2 SV=1	gi|525344792|ref|NP_001266963.1	uncharacterized protein LOC101313568 [Fragaria vesca]
Ra_g6835.t1	Ra02	23155049	23155786	+	gi|470108540|ref|XP_004290574.1|;gi|764533642|ref|XP_011458545.1|	PREDICTED: N-alpha-acetyltransferase 11 [Fragaria vesca subsp. vesca]<>PREDICTED: N-alpha-acetyltransferase 11 [Fragaria vesca subsp. vesca]	AT1G03650.1	Acyl-CoA N-acyltransferases (NAT) superfamily protein	sp|Q976C3|NAT_SULTO	N-alpha-acetyltransferase OS=Sulfurisphaera tokodaii (strain DSM 16993 / JCM 10545 / NBRC 100140 / 7) OX=273063 GN=STK_02580 PE=3 SV=1	tr|M5WSU8|M5WSU8_PRUPE	Uncharacterized protein OS=Prunus persica GN=PRUPE_3G155400 PE=4 SV=1	gi|470108540|ref|XP_004290574.1|;gi|764533642|ref|XP_011458545.1	PREDICTED: N-alpha-acetyltransferase 11 [Fragaria vesca subsp. vesca]<>PREDICTED: N-alpha-acetyltransferase 11 [Fragaria vesca subsp. vesca]
Ra_g6836.t1	Ra02	23159716	23160884	+	gi|645264530|ref|XP_008237721.1|	PREDICTED: uncharacterized protein LOC103336456 [Prunus mume]	AT2G04865.2	Aminotransferase-like%2C plant mobile domain family protein	sp|F4IFD0|MAIL2_ARATH	Protein MAIN-LIKE 2 OS=Arabidopsis thaliana OX=3702 GN=At2g04865 PE=1 SV=1	tr|M5VIE3|M5VIE3_PRUPE	Uncharacterized protein OS=Prunus persica GN=PRUPE_8G014000 PE=4 SV=1	gi|645264530|ref|XP_008237721.1	PREDICTED: uncharacterized protein LOC103336456 [Prunus mume]
Ra_g6837.t1	Ra02	23165780	23169542	-	gi|470127207|ref|XP_004299567.1|	PREDICTED: serine/threonine-protein kinase RIO1-like isoform X1 [Fragaria vesca subsp. vesca]	AT5G37350.1	Serine/threonine-protein kinase Rio1	sp|Q922Q2|RIOK1_MOUSE	Serine/threonine-protein kinase RIO1 OS=Mus musculus OX=10090 GN=Riok1 PE=1 SV=2	tr|V4TNU8|V4TNU8_9ROSI	Uncharacterized protein OS=Citrus clementina GN=CICLE_v10018838mg PE=4 SV=1	gi|470127207|ref|XP_004299567.1	PREDICTED: serine/threonine-protein kinase RIO1-like isoform X1 [Fragaria vesca subsp. vesca]
Ra_g6838.t1	Ra02	23174174	23174701	-	#N/A	#N/A	#N/A	#N/A	#N/A	#N/A	#N/A	#N/A	#N/A	#N/A
Ra_g6839.t1	Ra02	23185904	23186287	+	#N/A	#N/A	#N/A	#N/A	#N/A	#N/A	#N/A	#N/A	#N/A	#N/A
Ra_g6840.t1	Ra02	23192257	23194464	+	gi|470108538|ref|XP_004290573.1|	PREDICTED: ras-related protein RABC1 [Fragaria vesca subsp. vesca]	AT1G43890.3	RAB GTPASE HOMOLOG B18	sp|O23657|RABC1_ARATH	Ras-related protein RABC1 OS=Arabidopsis thaliana OX=3702 GN=RABC1 PE=1 SV=1	tr|M5W4G8|M5W4G8_PRUPE	Uncharacterized protein OS=Prunus persica GN=PRUPE_8G013500 PE=4 SV=1	gi|470108538|ref|XP_004290573.1	PREDICTED: ras-related protein RABC1 [Fragaria vesca subsp. vesca]
Ra_g6841.t1	Ra02	23205545	23212711	+	gi|470108534|ref|XP_004290571.1|	PREDICTED: putative DEAD-box ATP-dependent RNA helicase 29 [Fragaria vesca subsp. vesca]	AT1G77030.1	putative DEAD-box ATP-dependent RNA helicase 29	sp|O49289|RH29_ARATH	Putative DEAD-box ATP-dependent RNA helicase 29 OS=Arabidopsis thaliana OX=3702 GN=RH29 PE=3 SV=1	tr|A0A251QFB6|A0A251QFB6_PRUPE	Uncharacterized protein OS=Prunus persica GN=PRUPE_2G131100 PE=4 SV=1	gi|470108534|ref|XP_004290571.1	PREDICTED: putative DEAD-box ATP-dependent RNA helicase 29 [Fragaria vesca subsp. vesca]
Ra_g6842.t1	Ra02	23213597	23218009	+	gi|764533595|ref|XP_011458542.1|	PREDICTED: chaperone protein dnaJ 10 [Fragaria vesca subsp. vesca]	AT1G77020.1	DNAJ heat shock N-terminal domain-containing protein	sp|Q8GYX8|DNJ10_ARATH	Chaperone protein dnaJ 10 OS=Arabidopsis thaliana OX=3702 GN=ATJ10 PE=2 SV=2	tr|A0A251MR40|A0A251MR40_PRUPE	Uncharacterized protein OS=Prunus persica GN=PRUPE_8G013200 PE=4 SV=1	gi|764533595|ref|XP_011458542.1	PREDICTED: chaperone protein dnaJ 10 [Fragaria vesca subsp. vesca]
Ra_g6842.t2	Ra02	23213597	23218009	+	gi|764533595|ref|XP_011458542.1|	PREDICTED: chaperone protein dnaJ 10 [Fragaria vesca subsp. vesca]	AT1G77020.1	DNAJ heat shock N-terminal domain-containing protein	sp|Q8GYX8|DNJ10_ARATH	Chaperone protein dnaJ 10 OS=Arabidopsis thaliana OX=3702 GN=ATJ10 PE=2 SV=2	tr|A0A251MR40|A0A251MR40_PRUPE	Uncharacterized protein OS=Prunus persica GN=PRUPE_8G013200 PE=4 SV=1	gi|764533595|ref|XP_011458542.1	PREDICTED: chaperone protein dnaJ 10 [Fragaria vesca subsp. vesca]
Ra_g6843.t1	Ra02	23221962	23225087	-	gi|595801199|ref|XP_007201787.1|;gi|1139754276|gb|ONH89733.1|	F-box protein SKP2A [Prunus persica]<>hypothetical protein PRUPE_8G012800 [Prunus persica]	AT1G21410.2	F-box/RNI-like superfamily protein	sp|Q9LPL4|SKP2A_ARATH	F-box protein SKP2A OS=Arabidopsis thaliana OX=3702 GN=SKP2A PE=1 SV=1	tr|M5VPX7|M5VPX7_PRUPE	Uncharacterized protein OS=Prunus persica GN=PRUPE_8G012800 PE=4 SV=1	gi|595801199|ref|XP_007201787.1	F-box protein SKP2A [Prunus persica]
Ra_g6844.t1	Ra02	23234274	23234492	+	#N/A	#N/A	#N/A	#N/A	#N/A	#N/A	#N/A	#N/A	#N/A	#N/A
Ra_g6845.t1	Ra02	23236866	23237195	+	gi|1220081667|ref|XP_021827451.1|	L10-interacting MYB domain-containing protein-like [Prunus avium]	AT2G24960.2	Myb/SANT-like DNA-binding domain protein	#N/A	#N/A	tr|V4TJ03|V4TJ03_9ROSI	Uncharacterized protein (Fragment) OS=Citrus clementina GN=CICLE_v10033776mg PE=4 SV=1	gi|1220081667|ref|XP_021827451.1	L10-interacting MYB domain-containing protein-like [Prunus avium]
Ra_g6846.t1	Ra02	23237334	23237891	+	gi|1220081667|ref|XP_021827451.1|	L10-interacting MYB domain-containing protein-like [Prunus avium]	#N/A	#N/A	#N/A	#N/A	tr|M5X9B7|M5X9B7_PRUPE	Uncharacterized protein OS=Prunus persica GN=PRUPE_ppa017630mg PE=4 SV=1	gi|1220081667|ref|XP_021827451.1	L10-interacting MYB domain-containing protein-like [Prunus avium]
Ra_g6847.t1	Ra02	23238522	23239544	+	gi|645306253|ref|XP_008246058.1|	PREDICTED: uncharacterized protein LOC103344213, partial [Prunus mume]	#N/A	#N/A	#N/A	#N/A	tr|A0A251NSQ7|A0A251NSQ7_PRUPE	Uncharacterized protein (Fragment) OS=Prunus persica GN=PRUPE_6G192900 PE=4 SV=1	gi|645306253|ref|XP_008246058.1	PREDICTED: uncharacterized protein LOC103344213, partial [Prunus mume]
Ra_g6848.t1	Ra02	23243920	23245032	-	gi|1220094208|ref|XP_021833978.1|	F-box protein SKIP23-like [Prunus avium]	#N/A	#N/A	#N/A	#N/A	tr|M5W8Q3|M5W8Q3_PRUPE	Uncharacterized protein OS=Prunus persica GN=PRUPE_ppa026091mg PE=4 SV=1	gi|1220094208|ref|XP_021833978.1	F-box protein SKIP23-like [Prunus avium]
Ra_g6849.t1	Ra02	23248834	23250896	+	gi|1173144336|ref|XP_020519349.1|	uncharacterized protein LOC18428185 isoform X3 [Amborella trichopoda]	AT4G17370.2	Oxidoreductase family protein	#N/A	#N/A	tr|A0A1D6CPW0|A0A1D6CPW0_WHEAT	Uncharacterized protein OS=Triticum aestivum PE=4 SV=1	gi|1173144336|ref|XP_020519349.1	uncharacterized protein LOC18428185 isoform X3 [Amborella trichopoda]
Ra_g6850.t1	Ra02	23253467	23254645	-	gi|764531494|ref|XP_011458390.1|	PREDICTED: uncharacterized protein LOC105349700 [Fragaria vesca subsp. vesca]	AT1G49290.1	Rho guanine nucleotide exchange factor	#N/A	#N/A	tr|V4TI80|V4TI80_9ROSI	Uncharacterized protein OS=Citrus clementina GN=CICLE_v10033619mg PE=4 SV=1	gi|764531494|ref|XP_011458390.1	PREDICTED: uncharacterized protein LOC105349700 [Fragaria vesca subsp. vesca]
Ra_g6850.t2	Ra02	23253467	23254645	-	gi|764531494|ref|XP_011458390.1|	PREDICTED: uncharacterized protein LOC105349700 [Fragaria vesca subsp. vesca]	AT1G49290.1	Rho guanine nucleotide exchange factor	#N/A	#N/A	tr|V4TI80|V4TI80_9ROSI	Uncharacterized protein OS=Citrus clementina GN=CICLE_v10033619mg PE=4 SV=1	gi|764531494|ref|XP_011458390.1	PREDICTED: uncharacterized protein LOC105349700 [Fragaria vesca subsp. vesca]
Ra_g6851.t1	Ra02	23255302	23263585	-	gi|470108849|ref|XP_004290721.1|;gi|764535115|ref|XP_011458668.1|	PREDICTED: ACT domain-containing protein ACR3 [Fragaria vesca subsp. vesca]<>PREDICTED: ACT domain-containing protein ACR3 [Fragaria vesca subsp. vesca]	AT1G76990.5	ACT domain repeat 3	sp|O49285|ACR3_ARATH	ACT domain-containing protein ACR3 OS=Arabidopsis thaliana OX=3702 GN=ACR3 PE=2 SV=1	tr|A0A251MU01|A0A251MU01_PRUPE	Uncharacterized protein OS=Prunus persica GN=PRUPE_8G012600 PE=4 SV=1	gi|470108849|ref|XP_004290721.1|;gi|764535115|ref|XP_011458668.1	PREDICTED: ACT domain-containing protein ACR3 [Fragaria vesca subsp. vesca]<>PREDICTED: ACT domain-containing protein ACR3 [Fragaria vesca subsp. vesca]
Ra_g6852.t1	Ra02	23272952	23276888	-	gi|470108849|ref|XP_004290721.1|;gi|764535115|ref|XP_011458668.1|	PREDICTED: ACT domain-containing protein ACR3 [Fragaria vesca subsp. vesca]<>PREDICTED: ACT domain-containing protein ACR3 [Fragaria vesca subsp. vesca]	AT1G76990.5	ACT domain repeat 3	sp|O49285|ACR3_ARATH	ACT domain-containing protein ACR3 OS=Arabidopsis thaliana OX=3702 GN=ACR3 PE=2 SV=1	tr|M5VMX1|M5VMX1_PRUPE	Uncharacterized protein OS=Prunus persica GN=PRUPE_8G012600 PE=4 SV=1	gi|470108849|ref|XP_004290721.1|;gi|764535115|ref|XP_011458668.1	PREDICTED: ACT domain-containing protein ACR3 [Fragaria vesca subsp. vesca]<>PREDICTED: ACT domain-containing protein ACR3 [Fragaria vesca subsp. vesca]
Ra_g6853.t1	Ra02	23278017	23278445	+	gi|1139754275|gb|ONH89732.1|	hypothetical protein PRUPE_8G012700 [Prunus persica]	AT4G24975.1	Plant self-incompatibility protein S1 family	sp|Q3E9W6|SPH20_ARATH	S-protein homolog 20 OS=Arabidopsis thaliana OX=3702 GN=SPH20 PE=2 SV=1	tr|M5VHI5|M5VHI5_PRUPE	Uncharacterized protein OS=Prunus persica GN=PRUPE_8G012700 PE=4 SV=1	gi|731433591|ref|XP_010644707.1	PREDICTED: uncharacterized protein LOC104877643 [Vitis vinifera]
Ra_g6854.t1	Ra02	23294367	23300762	-	gi|764535130|ref|XP_011458671.1|	PREDICTED: receptor-like cytosolic serine/threonine-protein kinase RBK2 [Fragaria vesca subsp. vesca]	AT5G56790.1	Protein kinase superfamily protein	sp|Q9LK03|PERK2_ARATH	Proline-rich receptor-like protein kinase PERK2 OS=Arabidopsis thaliana OX=3702 GN=PERK2 PE=2 SV=3	tr|A0A251MR15|A0A251MR15_PRUPE	Uncharacterized protein OS=Prunus persica GN=PRUPE_8G012500 PE=4 SV=1	gi|764535130|ref|XP_011458671.1	PREDICTED: receptor-like cytosolic serine/threonine-protein kinase RBK2 [Fragaria vesca subsp. vesca]
Ra_g6855.t1	Ra02	23312227	23314140	-	gi|764535125|ref|XP_011458670.1|	PREDICTED: pentatricopeptide repeat-containing protein At1g43980, mitochondrial [Fragaria vesca subsp. vesca]	AT1G43980.1	Tetratricopeptide repeat (TPR)-like superfamily protein	sp|Q9LP03|PPR73_ARATH	Pentatricopeptide repeat-containing protein At1g43980, mitochondrial OS=Arabidopsis thaliana OX=3702 GN=PCMP-E58 PE=3 SV=1	tr|A0A251MR18|A0A251MR18_PRUPE	Uncharacterized protein OS=Prunus persica GN=PRUPE_8G012400 PE=4 SV=1	gi|764535125|ref|XP_011458670.1	PREDICTED: pentatricopeptide repeat-containing protein At1g43980, mitochondrial [Fragaria vesca subsp. vesca]
Ra_g6856.t1	Ra02	23316238	23317887	-	gi|470108852|ref|XP_004290722.1|	PREDICTED: DEAD-box ATP-dependent RNA helicase 47B [Fragaria vesca subsp. vesca]	AT1G12770.2	P-loop containing nucleoside triphosphate hydrolases superfamily protein	sp|Q10PV9|RH47B_ORYSJ	DEAD-box ATP-dependent RNA helicase 47B OS=Oryza sativa subsp. japonica OX=39947 GN=Os03g0219700 PE=2 SV=1	tr|A0A251MQZ3|A0A251MQZ3_PRUPE	Uncharacterized protein OS=Prunus persica GN=PRUPE_8G011400 PE=4 SV=1	gi|470108852|ref|XP_004290722.1	PREDICTED: DEAD-box ATP-dependent RNA helicase 47B [Fragaria vesca subsp. vesca]
Ra_g6857.t1	Ra02	23333950	23335825	+	gi|764535139|ref|XP_011458672.1|	PREDICTED: uncharacterized protein LOC101310567 [Fragaria vesca subsp. vesca]	AT1G76980.1	patatin-like phospholipase domain protein	#N/A	#N/A	tr|A0A251MR01|A0A251MR01_PRUPE	Uncharacterized protein OS=Prunus persica GN=PRUPE_8G011500 PE=4 SV=1	gi|764535139|ref|XP_011458672.1	PREDICTED: uncharacterized protein LOC101310567 [Fragaria vesca subsp. vesca]
Ra_g6858.t1	Ra02	23339197	23339574	-	gi|764515132|ref|XP_011464935.1|;gi|764515137|ref|XP_011464936.1|	PREDICTED: protein NLP9-like [Fragaria vesca subsp. vesca]<>PREDICTED: protein NLP9-like [Fragaria vesca subsp. vesca]	AT2G43500.9	Plant regulator RWP-RK family protein	sp|O22864|NLP8_ARATH	Protein NLP8 OS=Arabidopsis thaliana OX=3702 GN=NLP8 PE=2 SV=1	tr|A0A251R0A4|A0A251R0A4_PRUPE	Uncharacterized protein OS=Prunus persica GN=PRUPE_1G200100 PE=4 SV=1	gi|764515132|ref|XP_011464935.1|;gi|764515137|ref|XP_011464936.1	PREDICTED: protein NLP9-like [Fragaria vesca subsp. vesca]<>PREDICTED: protein NLP9-like [Fragaria vesca subsp. vesca]
Ra_g6859.t1	Ra02	23345982	23347483	+	gi|470112821|ref|XP_004292629.1|	PREDICTED: 1-aminocyclopropane-1-carboxylate oxidase-like [Fragaria vesca subsp. vesca]	AT2G36690.2	2-oxoglutarate (2OG) and Fe(II)-dependent oxygenase superfamily protein	sp|Q6Z244|ODD19_ORYSJ	2-oxoglutarate-dependent dioxygenase 19 OS=Oryza sativa subsp. japonica OX=39947 GN=2ODD19 PE=1 SV=1	tr|A0A251MQZ4|A0A251MQZ4_PRUPE	Uncharacterized protein OS=Prunus persica GN=PRUPE_8G011200 PE=3 SV=1	gi|470112821|ref|XP_004292629.1	PREDICTED: 1-aminocyclopropane-1-carboxylate oxidase-like [Fragaria vesca subsp. vesca]
Ra_g6860.t1	Ra02	23351349	23353253	+	gi|470112821|ref|XP_004292629.1|	PREDICTED: 1-aminocyclopropane-1-carboxylate oxidase-like [Fragaria vesca subsp. vesca]	AT2G36690.2	2-oxoglutarate (2OG) and Fe(II)-dependent oxygenase superfamily protein	sp|Q6Z244|ODD19_ORYSJ	2-oxoglutarate-dependent dioxygenase 19 OS=Oryza sativa subsp. japonica OX=39947 GN=2ODD19 PE=1 SV=1	tr|A0A251MQZ4|A0A251MQZ4_PRUPE	Uncharacterized protein OS=Prunus persica GN=PRUPE_8G011200 PE=3 SV=1	gi|470112821|ref|XP_004292629.1	PREDICTED: 1-aminocyclopropane-1-carboxylate oxidase-like [Fragaria vesca subsp. vesca]
Ra_g6861.t1	Ra02	23370790	23376209	+	gi|470117084|ref|XP_004294694.1|	PREDICTED: ruvB-like protein 1 [Fragaria vesca subsp. vesca]	AT5G22330.1	P-loop containing nucleoside triphosphate hydrolases superfamily protein	sp|Q9FMR9|RIN1_ARATH	RuvB-like protein 1 OS=Arabidopsis thaliana OX=3702 GN=RIN1 PE=1 SV=1	tr|M5VY30|M5VY30_PRUPE	RuvB-like helicase OS=Prunus persica GN=PRUPE_6G137000 PE=3 SV=1	gi|470117084|ref|XP_004294694.1	PREDICTED: ruvB-like protein 1 [Fragaria vesca subsp. vesca]
Ra_g6862.t1	Ra02	23383175	23389713	+	gi|470108860|ref|XP_004290725.1|	PREDICTED: target of Myb protein 1-like [Fragaria vesca subsp. vesca]	AT1G21380.1	Target of Myb protein 1	sp|Q9LPL6|TOL3_ARATH	TOM1-like protein 3 OS=Arabidopsis thaliana OX=3702 GN=TOL3 PE=1 SV=1	tr|M5VPX3|M5VPX3_PRUPE	Uncharacterized protein OS=Prunus persica GN=PRUPE_8G010900 PE=4 SV=1	gi|470108860|ref|XP_004290725.1	PREDICTED: target of Myb protein 1-like [Fragaria vesca subsp. vesca]
Ra_g6863.t1	Ra02	23390988	23391663	-	gi|764521725|ref|XP_011470534.1|	PREDICTED: uncharacterized protein LOC105353242 [Fragaria vesca subsp. vesca]	AT2G02650.1	Ribonuclease H-like superfamily protein	sp|P0C2F6|RNHX1_ARATH	Putative ribonuclease H protein At1g65750 OS=Arabidopsis thaliana OX=3702 GN=At1g65750 PE=3 SV=1	tr|A0A251PVM7|A0A251PVM7_PRUPE	Uncharacterized protein OS=Prunus persica GN=PRUPE_4G283800 PE=4 SV=1	gi|764521725|ref|XP_011470534.1	PREDICTED: uncharacterized protein LOC105353242 [Fragaria vesca subsp. vesca]
Ra_g6863.t2	Ra02	23390988	23391663	-	gi|764521725|ref|XP_011470534.1|	PREDICTED: uncharacterized protein LOC105353242 [Fragaria vesca subsp. vesca]	AT2G02650.1	Ribonuclease H-like superfamily protein	sp|P0C2F6|RNHX1_ARATH	Putative ribonuclease H protein At1g65750 OS=Arabidopsis thaliana OX=3702 GN=At1g65750 PE=3 SV=1	tr|A0A251PVM7|A0A251PVM7_PRUPE	Uncharacterized protein OS=Prunus persica GN=PRUPE_4G283800 PE=4 SV=1	gi|764521725|ref|XP_011470534.1	PREDICTED: uncharacterized protein LOC105353242 [Fragaria vesca subsp. vesca]
Ra_g6864.t1	Ra02	23397457	23398654	+	gi|645279162|ref|XP_008244577.1|	PREDICTED: disease resistance protein RPM1-like [Prunus mume]	AT3G07040.1	NB-ARC domain-containing disease resistance protein	sp|Q39214|RPM1_ARATH	Disease resistance protein RPM1 OS=Arabidopsis thaliana OX=3702 GN=RPM1 PE=1 SV=1	tr|M5VPB9|M5VPB9_PRUPE	Uncharacterized protein OS=Prunus persica GN=PRUPE_ppa018814mg PE=3 SV=1	gi|645279162|ref|XP_008244577.1	PREDICTED: disease resistance protein RPM1-like [Prunus mume]
Ra_g6865.t1	Ra02	23399062	23399392	+	gi|658045153|ref|XP_008358255.1|	PREDICTED: disease resistance protein RPM1-like [Malus domestica]	AT3G07040.1	NB-ARC domain-containing disease resistance protein	sp|Q39214|RPM1_ARATH	Disease resistance protein RPM1 OS=Arabidopsis thaliana OX=3702 GN=RPM1 PE=1 SV=1	tr|M5VJU0|M5VJU0_PRUPE	Uncharacterized protein OS=Prunus persica GN=PRUPE_ppa016569mg PE=3 SV=1	gi|658045153|ref|XP_008358255.1	PREDICTED: disease resistance protein RPM1-like [Malus domestica]
Ra_g6866.t1	Ra02	23399539	23400203	+	gi|645279162|ref|XP_008244577.1|	PREDICTED: disease resistance protein RPM1-like [Prunus mume]	AT3G07040.1	NB-ARC domain-containing disease resistance protein	sp|Q39214|RPM1_ARATH	Disease resistance protein RPM1 OS=Arabidopsis thaliana OX=3702 GN=RPM1 PE=1 SV=1	tr|A0A251MUH8|A0A251MUH8_PRUPE	Uncharacterized protein OS=Prunus persica GN=PRUPE_8G010700 PE=3 SV=1	gi|645279162|ref|XP_008244577.1	PREDICTED: disease resistance protein RPM1-like [Prunus mume]
Ra_g6866.t2	Ra02	23399539	23400203	+	gi|645279162|ref|XP_008244577.1|	PREDICTED: disease resistance protein RPM1-like [Prunus mume]	AT3G07040.1	NB-ARC domain-containing disease resistance protein	sp|Q39214|RPM1_ARATH	Disease resistance protein RPM1 OS=Arabidopsis thaliana OX=3702 GN=RPM1 PE=1 SV=1	tr|A0A251MUH8|A0A251MUH8_PRUPE	Uncharacterized protein OS=Prunus persica GN=PRUPE_8G010700 PE=3 SV=1	gi|645279162|ref|XP_008244577.1	PREDICTED: disease resistance protein RPM1-like [Prunus mume]
Ra_g6867.t1	Ra02	23404664	23407414	+	gi|645279162|ref|XP_008244577.1|	PREDICTED: disease resistance protein RPM1-like [Prunus mume]	AT3G07040.1	NB-ARC domain-containing disease resistance protein	sp|Q39214|RPM1_ARATH	Disease resistance protein RPM1 OS=Arabidopsis thaliana OX=3702 GN=RPM1 PE=1 SV=1	tr|A0A251MUH8|A0A251MUH8_PRUPE	Uncharacterized protein OS=Prunus persica GN=PRUPE_8G010700 PE=3 SV=1	gi|645279162|ref|XP_008244577.1	PREDICTED: disease resistance protein RPM1-like [Prunus mume]
Ra_g6868.t1	Ra02	23432048	23432254	-	#N/A	#N/A	#N/A	#N/A	#N/A	#N/A	#N/A	#N/A	#N/A	#N/A
Ra_g6869.t1	Ra02	23434528	23435087	-	#N/A	#N/A	#N/A	#N/A	#N/A	#N/A	#N/A	#N/A	#N/A	#N/A
Ra_g6870.t1	Ra02	23436174	23441595	+	gi|720019405|ref|XP_010262075.1|	PREDICTED: nucleosome assembly protein 1;4 isoform X2 [Nelumbo nucifera]	AT5G56950.1	nucleosome assembly protein 1%3B3	sp|B8AW64|NAP1B_ORYSI	Nucleosome assembly protein 1;2 OS=Oryza sativa subsp. indica OX=39946 GN=NAP1;2 PE=1 SV=1	tr|A0A1U8AI08|A0A1U8AI08_NELNU	nucleosome assembly protein 14 isoform X2 OS=Nelumbo nucifera GN=LOC104600689 PE=3 SV=1	gi|720019405|ref|XP_010262075.1	PREDICTED: nucleosome assembly protein 1;4 isoform X2 [Nelumbo nucifera]
Ra_g6871.t1	Ra02	23445118	23445993	-	#N/A	#N/A	#N/A	#N/A	#N/A	#N/A	#N/A	#N/A	#N/A	#N/A
Ra_g6872.t1	Ra02	23448098	23452892	+	gi|1045391505|dbj|GAU25891.1|	hypothetical protein TSUD_376100 [Trifolium subterraneum]	AT2G19480.3	nucleosome assembly protein 1%3B2	sp|Q70Z18|NAP1B_TOBAC	Nucleosome assembly protein 1;2 OS=Nicotiana tabacum OX=4097 GN=NAP1;2 PE=1 SV=1	tr|V4S9W1|V4S9W1_9ROSI	Uncharacterized protein OS=Citrus clementina GN=CICLE_v10011481mg PE=3 SV=1	gi|764537738|ref|XP_011458872.1	PREDICTED: nucleosome assembly protein 1;4-like isoform X3 [Fragaria vesca subsp. vesca]
Ra_g6873.t1	Ra02	23455075	23455446	+	gi|764595432|ref|XP_011465851.1|	PREDICTED: uncharacterized protein LOC105351930 [Fragaria vesca subsp. vesca]	#N/A	#N/A	#N/A	#N/A	tr|A0A072TRZ6|A0A072TRZ6_MEDTR	Uncharacterized protein OS=Medicago truncatula GN=25501277 PE=4 SV=1	gi|764595432|ref|XP_011465851.1	PREDICTED: uncharacterized protein LOC105351930 [Fragaria vesca subsp. vesca]
Ra_g6874.t1	Ra02	23459171	23459611	-	gi|1193803155|ref|XP_020987661.1|	DNA topoisomerase 6 subunit A [Arachis duranensis]	AT5G02820.1	Spo11/DNA topoisomerase VI%2C subunit A protein	sp|Q0DSV9|TOP6A_ORYSJ	Topoisomerase 6 subunit A3 OS=Oryza sativa subsp. japonica OX=39947 GN=SPO11-3 PE=2 SV=2	tr|B4FKI1|B4FKI1_MAIZE	Uncharacterized protein OS=Zea mays PE=2 SV=1	gi|1193803155|ref|XP_020987661.1	DNA topoisomerase 6 subunit A [Arachis duranensis]
Ra_g6875.t1	Ra02	23460115	23460552	-	#N/A	#N/A	#N/A	#N/A	#N/A	#N/A	#N/A	#N/A	#N/A	#N/A
Ra_g6876.t1	Ra02	23472166	23473280	+	gi|189908190|gb|ACE60220.1|	plasma membrane aquaporin [Rosa hybrid cultivar]	AT4G35100.2	plasma membrane intrinsic protein 3	sp|P93004|PIP27_ARATH	Aquaporin PIP2-7 OS=Arabidopsis thaliana OX=3702 GN=PIP2-7 PE=1 SV=2	tr|B6CWI4|B6CWI4_ROSHC	Plasma membrane aquaporin OS=Rosa hybrid cultivar GN=PIP2;1 PE=2 SV=1	gi|470108874|ref|XP_004290727.1	PREDICTED: aquaporin PIP2-7 [Fragaria vesca subsp. vesca]
Ra_g6877.t1	Ra02	23475631	23477860	-	gi|764535191|ref|XP_011458676.1|;gi|764535196|ref|XP_011458677.1|;gi|764535201|ref|XP_011458678.1|	PREDICTED: pre-mRNA-splicing factor syf2 [Fragaria vesca subsp. vesca]<>PREDICTED: pre-mRNA-splicing factor syf2 [Fragaria vesca subsp. vesca]<>PREDICTED: pre-mRNA-splicing factor syf2 [Fragaria vesca subsp. vesca]	AT2G16860.2	GCIP-interacting family protein	sp|Q28G05|SYF2_XENTR	Pre-mRNA-splicing factor syf2 OS=Xenopus tropicalis OX=8364 GN=syf2 PE=2 SV=1	tr|M5VKL0|M5VKL0_PRUPE	Uncharacterized protein OS=Prunus persica GN=PRUPE_8G166600 PE=4 SV=1	gi|764535191|ref|XP_011458676.1|;gi|764535196|ref|XP_011458677.1|;gi|764535201|ref|XP_011458678.1	PREDICTED: pre-mRNA-splicing factor syf2 [Fragaria vesca subsp. vesca]<>PREDICTED: pre-mRNA-splicing factor syf2 [Fragaria vesca subsp. vesca]<>PREDICTED: pre-mRNA-splicing factor syf2 [Fragaria vesca subsp. vesca]
Ra_g6878.t1	Ra02	23479488	23482826	-	gi|764535205|ref|XP_011458679.1|	PREDICTED: uncharacterized protein LOC101314427 isoform X1 [Fragaria vesca subsp. vesca]	AT2G16900.6	phospholipase-like protein (PEARLI 4) family protein	#N/A	#N/A	tr|A0A251N222|A0A251N222_PRUPE	Uncharacterized protein OS=Prunus persica GN=PRUPE_8G166700 PE=4 SV=1	gi|764535205|ref|XP_011458679.1	PREDICTED: uncharacterized protein LOC101314427 isoform X1 [Fragaria vesca subsp. vesca]
Ra_g6879.t1	Ra02	23494182	23496835	+	gi|764535219|ref|XP_011458682.1|	PREDICTED: transcription factor ABORTED MICROSPORES-like isoform X2 [Fragaria vesca subsp. vesca]	AT2G16910.1	basic helix-loop-helix (bHLH) DNA-binding superfamily protein	sp|Q9ZVX2|AMS_ARATH	Transcription factor ABORTED MICROSPORES OS=Arabidopsis thaliana OX=3702 GN=AMS PE=1 SV=2	tr|A0A251MYW2|A0A251MYW2_PRUPE	Uncharacterized protein OS=Prunus persica GN=PRUPE_8G166800 PE=4 SV=1	gi|764535219|ref|XP_011458682.1	PREDICTED: transcription factor ABORTED MICROSPORES-like isoform X2 [Fragaria vesca subsp. vesca]
Ra_g6880.t1	Ra02	23498007	23501149	+	gi|764535222|ref|XP_011458683.1|	PREDICTED: transcription factor ABORTED MICROSPORES-like [Fragaria vesca subsp. vesca]	AT2G16910.1	basic helix-loop-helix (bHLH) DNA-binding superfamily protein	sp|Q9ZVX2|AMS_ARATH	Transcription factor ABORTED MICROSPORES OS=Arabidopsis thaliana OX=3702 GN=AMS PE=1 SV=2	tr|M5VNQ7|M5VNQ7_PRUPE	Uncharacterized protein OS=Prunus persica GN=PRUPE_ppa022211mg PE=4 SV=1	gi|764535222|ref|XP_011458683.1	PREDICTED: transcription factor ABORTED MICROSPORES-like [Fragaria vesca subsp. vesca]
Ra_g6881.t1	Ra02	23502152	23502562	+	gi|470108882|ref|XP_004290731.1|	PREDICTED: uncharacterized protein LOC101314906 [Fragaria vesca subsp. vesca]	AT2G20940.2	transmembrane protein%2C putative (DUF1279)	#N/A	#N/A	tr|M5VKM5|M5VKM5_PRUPE	Uncharacterized protein OS=Prunus persica GN=PRUPE_8G167000 PE=4 SV=1	gi|470108882|ref|XP_004290731.1	PREDICTED: uncharacterized protein LOC101314906 [Fragaria vesca subsp. vesca]
Ra_g6882.t1	Ra02	23505177	23510896	-	gi|470112830|ref|XP_004292633.1|;gi|764535226|ref|XP_011458684.1|	PREDICTED: probable ubiquitin-conjugating enzyme E2 23 [Fragaria vesca subsp. vesca]<>PREDICTED: probable ubiquitin-conjugating enzyme E2 23 [Fragaria vesca subsp. vesca]	AT2G16920.2	ubiquitin-conjugating enzyme 23	sp|Q9ZVX1|UBC23_ARATH	Probable ubiquitin-conjugating enzyme E2 23 OS=Arabidopsis thaliana OX=3702 GN=UBC23 PE=1 SV=1	tr|M5VKA5|M5VKA5_PRUPE	Uncharacterized protein OS=Prunus persica GN=PRUPE_8G167100 PE=3 SV=1	gi|470112830|ref|XP_004292633.1|;gi|764535226|ref|XP_011458684.1	PREDICTED: probable ubiquitin-conjugating enzyme E2 23 [Fragaria vesca subsp. vesca]<>PREDICTED: probable ubiquitin-conjugating enzyme E2 23 [Fragaria vesca subsp. vesca]
Ra_g6883.t1	Ra02	23513175	23515173	+	gi|764535229|ref|XP_011458686.1|	PREDICTED: trafficking protein particle complex subunit 2-like protein [Fragaria vesca subsp. vesca]	AT2G20930.1	SNARE-like superfamily protein	sp|Q54CU7|TPC2L_DICDI	Trafficking protein particle complex subunit 2-like protein OS=Dictyostelium discoideum OX=44689 GN=trappc2l PE=3 SV=1	tr|A0A251MZ08|A0A251MZ08_PRUPE	Uncharacterized protein OS=Prunus persica GN=PRUPE_8G167200 PE=4 SV=1	gi|764535229|ref|XP_011458686.1	PREDICTED: trafficking protein particle complex subunit 2-like protein [Fragaria vesca subsp. vesca]
Ra_g6884.t1	Ra02	23515884	23519193	-	gi|470108886|ref|XP_004290733.1|	PREDICTED: probable 26S proteasome non-ATPase regulatory subunit 3 [Fragaria vesca subsp. vesca]	AT1G20200.1	PAM domain (PCI/PINT associated module) protein	sp|Q06364|PSMD3_DAUCA	Probable 26S proteasome non-ATPase regulatory subunit 3 OS=Daucus carota OX=4039 GN=21D7 PE=1 SV=2	tr|M5VYX8|M5VYX8_PRUPE	Uncharacterized protein OS=Prunus persica GN=PRUPE_8G167300 PE=4 SV=1	gi|470108886|ref|XP_004290733.1	PREDICTED: probable 26S proteasome non-ATPase regulatory subunit 3 [Fragaria vesca subsp. vesca]
Ra_g6885.t1	Ra02	23522728	23522988	-	#N/A	#N/A	#N/A	#N/A	#N/A	#N/A	#N/A	#N/A	#N/A	#N/A
Ra_g6886.t1	Ra02	23523587	23524150	+	gi|470107121|ref|XP_004289898.1|	PREDICTED: phospholipase A1-Igamma1, chloroplastic [Fragaria vesca subsp. vesca]	AT2G30550.1	alpha/beta-Hydrolases superfamily protein	sp|Q3EBR6|PLA16_ARATH	Phospholipase A1-Igamma2, chloroplastic OS=Arabidopsis thaliana OX=3702 GN=At2g30550 PE=1 SV=2	tr|B9S4S6|B9S4S6_RICCO	Triacylglycerol lipase, putative OS=Ricinus communis GN=RCOM_0992060 PE=4 SV=1	gi|470107121|ref|XP_004289898.1	PREDICTED: phospholipase A1-Igamma1, chloroplastic [Fragaria vesca subsp. vesca]
Ra_g6887.t1	Ra02	23537661	23539866	-	gi|645260922|ref|XP_008236047.1|	PREDICTED: FAD-dependent urate hydroxylase [Prunus mume]	AT5G05320.1	FAD/NAD(P)-binding oxidoreductase family protein	sp|Q9FLC2|MO3_ARATH	Monooxygenase 3 OS=Arabidopsis thaliana OX=3702 GN=MO3 PE=2 SV=1	tr|A0A251N245|A0A251N245_PRUPE	Uncharacterized protein OS=Prunus persica GN=PRUPE_8G167700 PE=4 SV=1	gi|645260922|ref|XP_008236047.1	PREDICTED: FAD-dependent urate hydroxylase [Prunus mume]
Ra_g6888.t1	Ra02	23542687	23543202	-	gi|470108888|ref|XP_004290734.1|	PREDICTED: zeaxanthin epoxidase, chloroplastic-like [Fragaria vesca subsp. vesca]	AT5G05320.1	FAD/NAD(P)-binding oxidoreductase family protein	sp|Q9FLC2|MO3_ARATH	Monooxygenase 3 OS=Arabidopsis thaliana OX=3702 GN=MO3 PE=2 SV=1	tr|M5WGX6|M5WGX6_PRUPE	Uncharacterized protein (Fragment) OS=Prunus persica GN=PRUPE_ppa021893mg PE=4 SV=1	gi|470108888|ref|XP_004290734.1	PREDICTED: zeaxanthin epoxidase, chloroplastic-like [Fragaria vesca subsp. vesca]
Ra_g6889.t1	Ra02	23552176	23555512	-	gi|470108888|ref|XP_004290734.1|	PREDICTED: zeaxanthin epoxidase, chloroplastic-like [Fragaria vesca subsp. vesca]	AT5G05320.1	FAD/NAD(P)-binding oxidoreductase family protein	sp|Q9FLC2|MO3_ARATH	Monooxygenase 3 OS=Arabidopsis thaliana OX=3702 GN=MO3 PE=2 SV=1	tr|M5VVX5|M5VVX5_PRUPE	Uncharacterized protein OS=Prunus persica GN=PRUPE_ppa006387mg PE=4 SV=1	gi|470108888|ref|XP_004290734.1	PREDICTED: zeaxanthin epoxidase, chloroplastic-like [Fragaria vesca subsp. vesca]
Ra_g6890.t1	Ra02	23605389	23615511	-	gi|470108892|ref|XP_004290736.1|;gi|764535248|ref|XP_011458688.1|	PREDICTED: RNA-binding protein 39 [Fragaria vesca subsp. vesca]<>PREDICTED: RNA-binding protein 39 [Fragaria vesca subsp. vesca]	AT2G16940.1	Splicing factor%2C CC1-like protein	sp|Q5RC80|RBM39_PONAB	RNA-binding protein 39 OS=Pongo abelii OX=9601 GN=RBM39 PE=2 SV=1	tr|M5VZG7|M5VZG7_PRUPE	Uncharacterized protein OS=Prunus persica GN=PRUPE_8G167800 PE=4 SV=1	gi|470108892|ref|XP_004290736.1|;gi|764535248|ref|XP_011458688.1	PREDICTED: RNA-binding protein 39 [Fragaria vesca subsp. vesca]<>PREDICTED: RNA-binding protein 39 [Fragaria vesca subsp. vesca]
Ra_g6891.t1	Ra02	23625474	23626327	-	gi|470114572|ref|XP_004293488.1|	PREDICTED: UDP-N-acetylglucosamine transferase subunit ALG14 homolog isoform X1 [Fragaria vesca subsp. vesca]	AT4G18230.3	UDP-N-acetylglucosamine transferase subunit ALG14-like protein	sp|Q6AY85|ALG14_RAT	UDP-N-acetylglucosamine transferase subunit ALG14 homolog OS=Rattus norvegicus OX=10116 GN=Alg14 PE=2 SV=1	tr|M5WHE0|M5WHE0_PRUPE	Uncharacterized protein OS=Prunus persica GN=PRUPE_4G075900 PE=4 SV=1	gi|470114572|ref|XP_004293488.1	PREDICTED: UDP-N-acetylglucosamine transferase subunit ALG14 homolog isoform X1 [Fragaria vesca subsp. vesca]
Ra_g6892.t1	Ra02	23626948	23627775	-	gi|764571598|ref|XP_011462686.1|	PREDICTED: pentatricopeptide repeat-containing protein At3g14730 [Fragaria vesca subsp. vesca]	AT3G14730.1	Pentatricopeptide repeat (PPR) superfamily protein	sp|Q9LUC2|PP231_ARATH	Pentatricopeptide repeat-containing protein At3g14730 OS=Arabidopsis thaliana OX=3702 GN=PCMP-E31 PE=2 SV=1	tr|M5WJN6|M5WJN6_PRUPE	Uncharacterized protein OS=Prunus persica GN=PRUPE_4G076000 PE=4 SV=1	gi|764571598|ref|XP_011462686.1	PREDICTED: pentatricopeptide repeat-containing protein At3g14730 [Fragaria vesca subsp. vesca]
Ra_g6893.t1	Ra02	23628168	23629599	-	gi|764571598|ref|XP_011462686.1|	PREDICTED: pentatricopeptide repeat-containing protein At3g14730 [Fragaria vesca subsp. vesca]	AT3G14730.1	Pentatricopeptide repeat (PPR) superfamily protein	sp|Q9LUC2|PP231_ARATH	Pentatricopeptide repeat-containing protein At3g14730 OS=Arabidopsis thaliana OX=3702 GN=PCMP-E31 PE=2 SV=1	tr|M5WJN6|M5WJN6_PRUPE	Uncharacterized protein OS=Prunus persica GN=PRUPE_4G076000 PE=4 SV=1	gi|764571598|ref|XP_011462686.1	PREDICTED: pentatricopeptide repeat-containing protein At3g14730 [Fragaria vesca subsp. vesca]
Ra_g6894.t1	Ra02	23630645	23637468	-	gi|657971869|ref|XP_008377722.1|	PREDICTED: uncharacterized protein LOC103440792 [Malus domestica]	AT1G34360.3	translation initiation factor 3 (IF-3) family protein	sp|Q6NLP2|IF31_ARATH	Translation initiation factor IF3-1, mitochondrial OS=Arabidopsis thaliana OX=3702 GN=IF3-1 PE=2 SV=1	tr|M5W602|M5W602_PRUPE	Uncharacterized protein OS=Prunus persica GN=PRUPE_8G167900 PE=4 SV=1	gi|657971869|ref|XP_008377722.1	PREDICTED: uncharacterized protein LOC103440792 [Malus domestica]
Ra_g6895.t1	Ra02	23654832	23658286	+	gi|470108896|ref|XP_004290738.1|	PREDICTED: probable protein phosphatase 2C 46 [Fragaria vesca subsp. vesca]	AT3G51370.3	Protein phosphatase 2C family protein	sp|Q9SD12|P2C46_ARATH	Probable protein phosphatase 2C 46 OS=Arabidopsis thaliana OX=3702 GN=At3g51370 PE=2 SV=1	tr|M5VN11|M5VN11_PRUPE	Uncharacterized protein OS=Prunus persica GN=PRUPE_8G168000 PE=3 SV=1	gi|470108896|ref|XP_004290738.1	PREDICTED: probable protein phosphatase 2C 46 [Fragaria vesca subsp. vesca]
Ra_g6896.t1	Ra02	23672078	23675356	+	gi|764535261|ref|XP_004290739.2|	PREDICTED: uncharacterized protein LOC101292471 [Fragaria vesca subsp. vesca]	AT1G77500.1	DUF630 family protein%2C putative (DUF630 and DUF632)	sp|Q9AQW1|REL2_ORYSJ	Protein ROLLING AND ERECT LEAF 2 OS=Oryza sativa subsp. japonica OX=39947 GN=REL2 PE=2 SV=1	tr|M5W0J4|M5W0J4_PRUPE	Uncharacterized protein OS=Prunus persica GN=PRUPE_8G168100 PE=4 SV=1	gi|764535261|ref|XP_004290739.2	PREDICTED: uncharacterized protein LOC101292471 [Fragaria vesca subsp. vesca]
Ra_g6897.t1	Ra02	23676750	23678680	-	gi|470112835|ref|XP_004292635.1|	PREDICTED: uncharacterized protein LOC101305242 [Fragaria vesca subsp. vesca]	AT2G20920.1	chaperone (DUF3353)	sp|G5DBJ0|CPP1_NICBE	Protein CHAPERONE-LIKE PROTEIN OF POR1, chloroplastic OS=Nicotiana benthamiana OX=4100 GN=CPP1 PE=1 SV=1	tr|W9QWT4|W9QWT4_9ROSA	Uncharacterized protein OS=Morus notabilis GN=L484_006058 PE=4 SV=1	gi|470112835|ref|XP_004292635.1	PREDICTED: uncharacterized protein LOC101305242 [Fragaria vesca subsp. vesca]
Ra_g6898.t1	Ra02	23681135	23685227	+	gi|703062887|ref|XP_010086830.1|;gi|587833201|gb|EXB24028.1|	Phytoene dehydrogenase [Morus notabilis]<>Phytoene dehydrogenase [Morus notabilis]	#N/A	#N/A	#N/A	#N/A	tr|W9QIW2|W9QIW2_9ROSA	Phytoene dehydrogenase OS=Morus notabilis GN=L484_006059 PE=4 SV=1	gi|470112837|ref|XP_004292636.1	PREDICTED: uncharacterized protein LOC101305537 isoform X1 [Fragaria vesca subsp. vesca]
Ra_g6899.t1	Ra02	23689753	23694425	+	gi|763746918|gb|KJB14357.1|	hypothetical protein B456_002G121100 [Gossypium raimondii]	AT4G38510.4	ATPase%2C V1 complex%2C subunit B protein	sp|Q9SZN1|VATB2_ARATH	V-type proton ATPase subunit B2 OS=Arabidopsis thaliana OX=3702 GN=VHA-B2 PE=1 SV=1	tr|A0A0D2M9W6|A0A0D2M9W6_GOSRA	Uncharacterized protein OS=Gossypium raimondii GN=B456_002G121100 PE=3 SV=1	gi|658058494|ref|XP_008365054.1|;gi|658058496|ref|XP_008365055.1	PREDICTED: V-type proton ATPase subunit B2 [Malus domestica]<>PREDICTED: V-type proton ATPase subunit B2 [Malus domestica]
Ra_g6900.t1	Ra02	23695786	23698816	-	gi|470108904|ref|XP_004290742.1|	PREDICTED: uncharacterized protein LOC101293359 isoform X1 [Fragaria vesca subsp. vesca]	AT4G38500.1	Sept9 (DUF616)	#N/A	#N/A	tr|A0A251MZ42|A0A251MZ42_PRUPE	Uncharacterized protein OS=Prunus persica GN=PRUPE_8G168700 PE=4 SV=1	gi|470108904|ref|XP_004290742.1	PREDICTED: uncharacterized protein LOC101293359 isoform X1 [Fragaria vesca subsp. vesca]
Ra_g6901.t1	Ra02	23700423	23701795	+	gi|1220049006|ref|XP_021810487.1|;gi|1220049008|ref|XP_021810488.1|;gi|1220049010|ref|XP_021810489.1|;gi|1220049012|ref|XP_021810490.1|	dnaJ homolog subfamily C member 17 [Prunus avium]<>dnaJ homolog subfamily C member 17 [Prunus avium]<>dnaJ homolog subfamily C member 17 [Prunus avium]<>dnaJ homolog subfamily C member 17 [Prunus avium]	AT5G23590.2	DNAJ heat shock N-terminal domain-containing protein	sp|Q2KI83|DJC17_BOVIN	DnaJ homolog subfamily C member 17 OS=Bos taurus OX=9913 GN=DNAJC17 PE=2 SV=1	tr|M5VP68|M5VP68_PRUPE	Uncharacterized protein OS=Prunus persica GN=PRUPE_8G168900 PE=4 SV=1	gi|1220049006|ref|XP_021810487.1|;gi|1220049008|ref|XP_021810488.1|;gi|1220049010|ref|XP_021810489.1|;gi|1220049012|ref|XP_021810490.1	dnaJ homolog subfamily C member 17 [Prunus avium]<>dnaJ homolog subfamily C member 17 [Prunus avium]<>dnaJ homolog subfamily C member 17 [Prunus avium]<>dnaJ homolog subfamily C member 17 [Prunus avium]
Ra_g6902.t1	Ra02	23703890	23714896	+	gi|470108910|ref|XP_004290745.1|	PREDICTED: transportin-1 [Fragaria vesca subsp. vesca]	AT2G16950.2	transportin 1	sp|Q8H0U4|TNPO1_ARATH	Transportin-1 OS=Arabidopsis thaliana OX=3702 GN=TRN1 PE=1 SV=1	tr|A0A251N173|A0A251N173_PRUPE	Uncharacterized protein OS=Prunus persica GN=PRUPE_8G169000 PE=4 SV=1	gi|470108910|ref|XP_004290745.1	PREDICTED: transportin-1 [Fragaria vesca subsp. vesca]
Ra_g6903.t1	Ra02	23723061	23724003	-	gi|470108912|ref|XP_004290746.1|;gi|764535323|ref|XP_011458694.1|	PREDICTED: uncharacterized protein LOC101294420 isoform X3 [Fragaria vesca subsp. vesca]<>PREDICTED: uncharacterized protein LOC101294420 isoform X3 [Fragaria vesca subsp. vesca]	AT4G38490.1	transmembrane protein	#N/A	#N/A	tr|A0A251MZ07|A0A251MZ07_PRUPE	Uncharacterized protein OS=Prunus persica GN=PRUPE_8G169100 PE=4 SV=1	gi|470108912|ref|XP_004290746.1|;gi|764535323|ref|XP_011458694.1	PREDICTED: uncharacterized protein LOC101294420 isoform X3 [Fragaria vesca subsp. vesca]<>PREDICTED: uncharacterized protein LOC101294420 isoform X3 [Fragaria vesca subsp. vesca]
Ra_g6904.t1	Ra02	23736432	23736758	+	gi|1139756030|gb|ONH91487.1|	hypothetical protein PRUPE_8G118100 [Prunus persica]	#N/A	#N/A	#N/A	#N/A	tr|M5VJP2|M5VJP2_PRUPE	Uncharacterized protein OS=Prunus persica GN=PRUPE_8G118100 PE=4 SV=1	gi|703121931|ref|XP_010102458.1	hypothetical protein L484_006969 [Morus notabilis]
Ra_g6905.t1	Ra02	23744799	23745783	-	gi|470108912|ref|XP_004290746.1|;gi|764535323|ref|XP_011458694.1|	PREDICTED: uncharacterized protein LOC101294420 isoform X3 [Fragaria vesca subsp. vesca]<>PREDICTED: uncharacterized protein LOC101294420 isoform X3 [Fragaria vesca subsp. vesca]	AT4G38490.1	transmembrane protein	#N/A	#N/A	tr|A0A251MZ07|A0A251MZ07_PRUPE	Uncharacterized protein OS=Prunus persica GN=PRUPE_8G169100 PE=4 SV=1	gi|470108912|ref|XP_004290746.1|;gi|764535323|ref|XP_011458694.1	PREDICTED: uncharacterized protein LOC101294420 isoform X3 [Fragaria vesca subsp. vesca]<>PREDICTED: uncharacterized protein LOC101294420 isoform X3 [Fragaria vesca subsp. vesca]
Ra_g6906.t1	Ra02	23746979	23748208	+	gi|470140593|ref|XP_004306024.1|	PREDICTED: uncharacterized protein LOC101307143 [Fragaria vesca subsp. vesca]	#N/A	#N/A	#N/A	#N/A	tr|M5XI54|M5XI54_PRUPE	Uncharacterized protein OS=Prunus persica GN=PRUPE_ppa023367mg PE=4 SV=1	gi|470140593|ref|XP_004306024.1	PREDICTED: uncharacterized protein LOC101307143 [Fragaria vesca subsp. vesca]
Ra_g6907.t1	Ra02	23749539	23749955	+	gi|1039929051|ref|XP_017185686.1|	PREDICTED: uncharacterized protein LOC108172525 [Malus domestica]	#N/A	#N/A	#N/A	#N/A	tr|M5Y1D0|M5Y1D0_PRUPE	Uncharacterized protein OS=Prunus persica GN=PRUPE_ppa025161mg PE=4 SV=1	gi|1039929051|ref|XP_017185686.1	PREDICTED: uncharacterized protein LOC108172525 [Malus domestica]
Ra_g6908.t1	Ra02	23754594	23756167	-	gi|470108914|ref|XP_004290747.1|	PREDICTED: serine/threonine protein phosphatase 2A 57 kDa regulatory subunit B' beta isoform-like [Fragaria vesca subsp. vesca]	AT3G09880.1	Protein phosphatase 2A regulatory B subunit family protein	sp|O04376|2A5B_ARATH	Serine/threonine protein phosphatase 2A 57 kDa regulatory subunit B' beta isoform OS=Arabidopsis thaliana OX=3702 GN=B'BETA PE=1 SV=1	tr|M5VNL7|M5VNL7_PRUPE	Serine/threonine protein phosphatase 2A regulatory subunit OS=Prunus persica GN=PRUPE_8G169200 PE=3 SV=1	gi|470108914|ref|XP_004290747.1	PREDICTED: serine/threonine protein phosphatase 2A 57 kDa regulatory subunit B' beta isoform-like [Fragaria vesca subsp. vesca]
Ra_g6909.t1	Ra02	23757741	23759243	-	gi|470108916|ref|XP_004290748.1|	PREDICTED: probable polyamine transporter At1g31830 isoform X1 [Fragaria vesca subsp. vesca]	AT1G31830.1	Amino acid permease family protein	sp|Q9C6S5|PHSB_ARATH	Probable polyamine transporter At1g31830 OS=Arabidopsis thaliana OX=3702 GN=At1g31830 PE=2 SV=1	tr|A0A251MZ21|A0A251MZ21_PRUPE	Uncharacterized protein OS=Prunus persica GN=PRUPE_8G169300 PE=4 SV=1	gi|470108916|ref|XP_004290748.1	PREDICTED: probable polyamine transporter At1g31830 isoform X1 [Fragaria vesca subsp. vesca]
Ra_g6910.t1	Ra02	23766969	23767208	+	#N/A	#N/A	#N/A	#N/A	#N/A	#N/A	#N/A	#N/A	#N/A	#N/A
Ra_g6911.t1	Ra02	23772716	23774335	-	gi|470143750|ref|XP_004307534.1|	PREDICTED: ACT domain-containing protein ACR9 [Fragaria vesca subsp. vesca]	AT2G39570.1	ACT domain-containing protein	sp|O80644|ACR9_ARATH	ACT domain-containing protein ACR9 OS=Arabidopsis thaliana OX=3702 GN=ACR9 PE=2 SV=1	tr|M5X1A9|M5X1A9_PRUPE	Uncharacterized protein OS=Prunus persica GN=PRUPE_2G231900 PE=4 SV=1	gi|470143750|ref|XP_004307534.1	PREDICTED: ACT domain-containing protein ACR9 [Fragaria vesca subsp. vesca]
Ra_g6912.t1	Ra02	23780090	23780605	+	gi|764535364|ref|XP_011458695.1|	PREDICTED: uncharacterized protein LOC105349779 [Fragaria vesca subsp. vesca]	#N/A	#N/A	#N/A	#N/A	tr|A0A251MZ17|A0A251MZ17_PRUPE	Uncharacterized protein OS=Prunus persica GN=PRUPE_8G169400 PE=4 SV=1	gi|764535364|ref|XP_011458695.1	PREDICTED: uncharacterized protein LOC105349779 [Fragaria vesca subsp. vesca]
Ra_g6913.t1	Ra02	23781870	23782610	-	gi|470108920|ref|XP_004290750.1|	PREDICTED: pentatricopeptide repeat-containing protein At4g35130, chloroplastic [Fragaria vesca subsp. vesca]	AT4G35130.1	Tetratricopeptide repeat (TPR)-like superfamily protein	sp|O49619|PP350_ARATH	Pentatricopeptide repeat-containing protein At4g35130, chloroplastic OS=Arabidopsis thaliana OX=3702 GN=PCMP-H27 PE=3 SV=1	tr|M5VHF7|M5VHF7_PRUPE	Uncharacterized protein OS=Prunus persica GN=PRUPE_ppa002025mg PE=4 SV=1	gi|470108920|ref|XP_004290750.1	PREDICTED: pentatricopeptide repeat-containing protein At4g35130, chloroplastic [Fragaria vesca subsp. vesca]
Ra_g6914.t1	Ra02	23783136	23783927	-	gi|645261099|ref|XP_008236130.1|	PREDICTED: pentatricopeptide repeat-containing protein At4g35130, chloroplastic [Prunus mume]	AT4G35130.1	Tetratricopeptide repeat (TPR)-like superfamily protein	sp|O49619|PP350_ARATH	Pentatricopeptide repeat-containing protein At4g35130, chloroplastic OS=Arabidopsis thaliana OX=3702 GN=PCMP-H27 PE=3 SV=1	tr|M5VHF7|M5VHF7_PRUPE	Uncharacterized protein OS=Prunus persica GN=PRUPE_ppa002025mg PE=4 SV=1	gi|645261099|ref|XP_008236130.1	PREDICTED: pentatricopeptide repeat-containing protein At4g35130, chloroplastic [Prunus mume]
Ra_g6915.t1	Ra02	23784017	23784277	-	gi|470108920|ref|XP_004290750.1|	PREDICTED: pentatricopeptide repeat-containing protein At4g35130, chloroplastic [Fragaria vesca subsp. vesca]	#N/A	#N/A	#N/A	#N/A	tr|A0A251MZ61|A0A251MZ61_PRUPE	Uncharacterized protein OS=Prunus persica GN=PRUPE_8G169500 PE=4 SV=1	gi|470108920|ref|XP_004290750.1	PREDICTED: pentatricopeptide repeat-containing protein At4g35130, chloroplastic [Fragaria vesca subsp. vesca]
Ra_g6916.t1	Ra02	23787024	23787485	-	gi|224103145|ref|XP_002312942.1|;gi|222849350|gb|EEE86897.1|	hypothetical protein POPTR_0009s14070g [Populus trichocarpa]<>hypothetical protein POPTR_0009s14070g [Populus trichocarpa]	#N/A	#N/A	#N/A	#N/A	tr|B9HR24|B9HR24_POPTR	Uncharacterized protein OS=Populus trichocarpa GN=POPTR_0009s14070g PE=4 SV=1	gi|224103145|ref|XP_002312942.1	hypothetical protein POPTR_0009s14070g [Populus trichocarpa]
Ra_g6917.t1	Ra02	23789095	23789544	-	gi|1139756887|gb|ONH92344.1|	hypothetical protein PRUPE_8G169600, partial [Prunus persica]	#N/A	#N/A	#N/A	#N/A	tr|M5VTY3|M5VTY3_PRUPE	Uncharacterized protein (Fragment) OS=Prunus persica GN=PRUPE_8G169600 PE=4 SV=1	gi|224103145|ref|XP_002312942.1	hypothetical protein POPTR_0009s14070g [Populus trichocarpa]
Ra_g6918.t1	Ra02	23794707	23795870	-	gi|1162536565|ref|XP_020416511.1|;gi|1162536570|ref|XP_020416512.1|;gi|1139781930|gb|ONI15757.1|	uncharacterized protein LOC18783627 [Prunus persica]<>uncharacterized protein LOC18783627 [Prunus persica]<>hypothetical protein PRUPE_3G059500 [Prunus persica]	AT5G49610.1	F-box family protein	sp|Q9FGY4|FB341_ARATH	F-box protein At5g49610 OS=Arabidopsis thaliana OX=3702 GN=At5g49610 PE=1 SV=1	tr|A0A251PVZ9|A0A251PVZ9_PRUPE	Uncharacterized protein OS=Prunus persica GN=PRUPE_3G059500 PE=4 SV=1	gi|1162536565|ref|XP_020416511.1|;gi|1162536570|ref|XP_020416512.1	uncharacterized protein LOC18783627 [Prunus persica]<>uncharacterized protein LOC18783627 [Prunus persica]
Ra_g6919.t1	Ra02	23797998	23800034	-	gi|470113660|ref|XP_004293039.1|	PREDICTED: pectinesterase QRT1 [Fragaria vesca subsp. vesca]	AT5G19730.1	Pectin lyase-like superfamily protein	sp|Q8VYZ3|PME53_ARATH	Probable pectinesterase 53 OS=Arabidopsis thaliana OX=3702 GN=PME53 PE=2 SV=1	tr|A0A251PQB2|A0A251PQB2_PRUPE	Pectinesterase OS=Prunus persica GN=PRUPE_4G239700 PE=4 SV=1	gi|470113660|ref|XP_004293039.1	PREDICTED: pectinesterase QRT1 [Fragaria vesca subsp. vesca]
Ra_g6920.t1	Ra02	23812089	23812535	+	#N/A	#N/A	#N/A	#N/A	#N/A	#N/A	#N/A	#N/A	#N/A	#N/A
Ra_g6921.t1	Ra02	23813668	23815982	-	gi|694424703|ref|XP_009340121.1|	PREDICTED: ALA-interacting subunit 3-like [Pyrus x bretschneideri]	AT3G12740.1	ALA-interacting subunit 1	sp|Q9LTW0|ALIS1_ARATH	ALA-interacting subunit 1 OS=Arabidopsis thaliana OX=3702 GN=ALIS1 PE=1 SV=1	tr|M5WFX3|M5WFX3_PRUPE	Uncharacterized protein OS=Prunus persica GN=PRUPE_4G128200 PE=4 SV=1	gi|694424703|ref|XP_009340121.1	PREDICTED: ALA-interacting subunit 3-like [Pyrus x bretschneideri]
Ra_g6922.t1	Ra02	23817771	23821610	-	gi|1229807264|ref|XP_022157616.1|	ribonuclease MC-like [Momordica charantia]	#N/A	#N/A	sp|P19791|RNM_ASPPH	Ribonuclease M OS=Aspergillus phoenicis OX=5063 PE=1 SV=1	tr|A0A2A9NHH5|A0A2A9NHH5_9AGAR	Uncharacterized protein OS=Amanita thiersii Skay4041 GN=AMATHDRAFT_61815 PE=4 SV=1	gi|1229807264|ref|XP_022157616.1	ribonuclease MC-like [Momordica charantia]
Ra_g6923.t1	Ra02	23827075	23827515	-	gi|224103145|ref|XP_002312942.1|;gi|222849350|gb|EEE86897.1|	hypothetical protein POPTR_0009s14070g [Populus trichocarpa]<>hypothetical protein POPTR_0009s14070g [Populus trichocarpa]	#N/A	#N/A	#N/A	#N/A	tr|B9HR24|B9HR24_POPTR	Uncharacterized protein OS=Populus trichocarpa GN=POPTR_0009s14070g PE=4 SV=1	gi|224103145|ref|XP_002312942.1	hypothetical protein POPTR_0009s14070g [Populus trichocarpa]
Ra_g6924.t1	Ra02	23832869	23833437	-	#N/A	#N/A	#N/A	#N/A	#N/A	#N/A	#N/A	#N/A	#N/A	#N/A
Ra_g6925.t1	Ra02	23836949	23837958	-	gi|764621218|ref|XP_011468621.1|	PREDICTED: F-box protein At5g07610-like [Fragaria vesca subsp. vesca]	AT5G05800.5	Myb/SANT-like DNA-binding domain protein	sp|Q9FFJ8|LIMYB_ARATH	L10-interacting MYB domain-containing protein OS=Arabidopsis thaliana OX=3702 GN=LIMYB PE=1 SV=1	tr|A0A251P5T6|A0A251P5T6_PRUPE	Uncharacterized protein OS=Prunus persica GN=PRUPE_5G020800 PE=4 SV=1	gi|764621218|ref|XP_011468621.1	PREDICTED: F-box protein At5g07610-like [Fragaria vesca subsp. vesca]
Ra_g6926.t1	Ra02	23839244	23841898	+	#N/A	#N/A	#N/A	#N/A	#N/A	#N/A	#N/A	#N/A	#N/A	#N/A
Ra_g6927.t1	Ra02	23845602	23851232	+	gi|470108922|ref|XP_004290751.1|	PREDICTED: uncharacterized protein LOC101295772 isoform X1 [Fragaria vesca subsp. vesca]	AT5G42210.1	Major facilitator superfamily protein	sp|Q96MC6|MF14A_HUMAN	Hippocampus abundant transcript 1 protein OS=Homo sapiens OX=9606 GN=MFSD14A PE=1 SV=2	tr|M5VMX6|M5VMX6_PRUPE	Uncharacterized protein OS=Prunus persica GN=PRUPE_8G169700 PE=4 SV=1	gi|470108922|ref|XP_004290751.1	PREDICTED: uncharacterized protein LOC101295772 isoform X1 [Fragaria vesca subsp. vesca]
Ra_g6928.t1	Ra02	23852093	23853738	-	gi|764535400|ref|XP_011458699.1|	PREDICTED: uncharacterized protein LOC105349780 [Fragaria vesca subsp. vesca]	AT5G27280.1	Zim17-type zinc finger protein	sp|Q9D113|DNLZ_MOUSE	DNL-type zinc finger protein OS=Mus musculus OX=10090 GN=Dnlz PE=1 SV=1	tr|M5W4E4|M5W4E4_PRUPE	Uncharacterized protein OS=Prunus persica GN=PRUPE_8G169800 PE=4 SV=1	gi|764535400|ref|XP_011458699.1	PREDICTED: uncharacterized protein LOC105349780 [Fragaria vesca subsp. vesca]
Ra_g6929.t1	Ra02	23854623	23858325	-	gi|764535405|ref|XP_011458700.1|	PREDICTED: DDB1- and CUL4-associated factor 8 isoform X1 [Fragaria vesca subsp. vesca]	AT4G35140.1	Transducin/WD40 repeat-like superfamily protein	sp|Q6NRH1|DCAF8_XENLA	DDB1- and CUL4-associated factor 8 OS=Xenopus laevis OX=8355 GN=dcaf8 PE=2 SV=1	tr|A0A251N191|A0A251N191_PRUPE	Uncharacterized protein OS=Prunus persica GN=PRUPE_8G169900 PE=4 SV=1	gi|764535405|ref|XP_011458700.1	PREDICTED: DDB1- and CUL4-associated factor 8 isoform X1 [Fragaria vesca subsp. vesca]
Ra_g6929.t2	Ra02	23854623	23858325	-	gi|764535405|ref|XP_011458700.1|	PREDICTED: DDB1- and CUL4-associated factor 8 isoform X1 [Fragaria vesca subsp. vesca]	AT4G35140.1	Transducin/WD40 repeat-like superfamily protein	sp|Q6NRH1|DCAF8_XENLA	DDB1- and CUL4-associated factor 8 OS=Xenopus laevis OX=8355 GN=dcaf8 PE=2 SV=1	tr|A0A251N191|A0A251N191_PRUPE	Uncharacterized protein OS=Prunus persica GN=PRUPE_8G169900 PE=4 SV=1	gi|764535405|ref|XP_011458700.1	PREDICTED: DDB1- and CUL4-associated factor 8 isoform X1 [Fragaria vesca subsp. vesca]
Ra_g6930.t1	Ra02	23861961	23864003	-	gi|1162578944|ref|XP_020409161.1|	pentatricopeptide repeat-containing protein At1g62260, mitochondrial [Prunus persica]	AT1G62260.1	mitochondrial editing factor 9	sp|O04590|PPR88_ARATH	Pentatricopeptide repeat-containing protein At1g62260, mitochondrial OS=Arabidopsis thaliana OX=3702 GN=PCMP-E10 PE=2 SV=1	tr|A0A251MZ72|A0A251MZ72_PRUPE	Uncharacterized protein OS=Prunus persica GN=PRUPE_8G170100 PE=4 SV=1	gi|1162578944|ref|XP_020409161.1	pentatricopeptide repeat-containing protein At1g62260, mitochondrial [Prunus persica]
Ra_g6931.t1	Ra02	23864172	23865625	+	gi|470112843|ref|XP_004292639.1|	PREDICTED: pentatricopeptide repeat-containing protein At2g17033 [Fragaria vesca subsp. vesca]	AT2G17033.4	pentatricopeptide (PPR) repeat-containing protein	sp|Q8GWA9|PP157_ARATH	Pentatricopeptide repeat-containing protein At2g17033 OS=Arabidopsis thaliana OX=3702 GN=At2g17033 PE=2 SV=1	tr|A0A251MZ48|A0A251MZ48_PRUPE	Uncharacterized protein OS=Prunus persica GN=PRUPE_8G170200 PE=4 SV=1	gi|470112843|ref|XP_004292639.1	PREDICTED: pentatricopeptide repeat-containing protein At2g17033 [Fragaria vesca subsp. vesca]
Ra_g6932.t1	Ra02	23866770	23879402	-	gi|764535412|ref|XP_011458702.1|	PREDICTED: serine/threonine-protein kinase ATR [Fragaria vesca subsp. vesca]	AT5G40820.2	Ataxia telangiectasia-mutated and RAD3-like protein	sp|Q9FKS4|ATR_ARATH	Serine/threonine-protein kinase ATR OS=Arabidopsis thaliana OX=3702 GN=ATR PE=2 SV=2	tr|A0A251MZ43|A0A251MZ43_PRUPE	Uncharacterized protein OS=Prunus persica GN=PRUPE_8G170300 PE=3 SV=1	gi|764535412|ref|XP_011458702.1	PREDICTED: serine/threonine-protein kinase ATR [Fragaria vesca subsp. vesca]
Ra_g6933.t1	Ra02	23880427	23882859	-	gi|764562420|ref|XP_011461458.1|	PREDICTED: mechanosensitive ion channel protein 6-like isoform X2 [Fragaria vesca subsp. vesca]	AT1G78610.1	mechanosensitive channel of small conductance-like 6	sp|Q9SYM1|MSL6_ARATH	Mechanosensitive ion channel protein 6 OS=Arabidopsis thaliana OX=3702 GN=MSL6 PE=1 SV=1	tr|M5VK71|M5VK71_PRUPE	Uncharacterized protein OS=Prunus persica GN=PRUPE_ppa001020mg PE=4 SV=1	gi|764562420|ref|XP_011461458.1	PREDICTED: mechanosensitive ion channel protein 6-like isoform X2 [Fragaria vesca subsp. vesca]
Ra_g6934.t1	Ra02	23882883	23884688	-	gi|764562420|ref|XP_011461458.1|	PREDICTED: mechanosensitive ion channel protein 6-like isoform X2 [Fragaria vesca subsp. vesca]	AT1G78610.1	mechanosensitive channel of small conductance-like 6	sp|Q9SYM1|MSL6_ARATH	Mechanosensitive ion channel protein 6 OS=Arabidopsis thaliana OX=3702 GN=MSL6 PE=1 SV=1	tr|M5VK71|M5VK71_PRUPE	Uncharacterized protein OS=Prunus persica GN=PRUPE_ppa001020mg PE=4 SV=1	gi|764562420|ref|XP_011461458.1	PREDICTED: mechanosensitive ion channel protein 6-like isoform X2 [Fragaria vesca subsp. vesca]
Ra_g6935.t1	Ra02	23889951	23895866	-	gi|764535431|ref|XP_011458704.1|	PREDICTED: serine/threonine-protein kinase CTR1 [Fragaria vesca subsp. vesca]	AT4G38470.2	ACT-like protein tyrosine kinase family protein	sp|F4JTP5|STY46_ARATH	Serine/threonine-protein kinase STY46 OS=Arabidopsis thaliana OX=3702 GN=STY46 PE=1 SV=1	tr|M5VIJ7|M5VIJ7_PRUPE	Uncharacterized protein OS=Prunus persica GN=PRUPE_8G170600 PE=4 SV=1	gi|764535431|ref|XP_011458704.1	PREDICTED: serine/threonine-protein kinase CTR1 [Fragaria vesca subsp. vesca]
Ra_g6936.t1	Ra02	23906843	23909420	-	gi|470108926|ref|XP_004290753.1|	PREDICTED: F-box/LRR-repeat protein 10 [Fragaria vesca subsp. vesca]	AT2G17020.1	F-box/RNI-like superfamily protein	sp|Q9SDA8|FBL10_ARATH	F-box/LRR-repeat protein 10 OS=Arabidopsis thaliana OX=3702 GN=FBL10 PE=2 SV=1	tr|M5W2D3|M5W2D3_PRUPE	Uncharacterized protein OS=Prunus persica GN=PRUPE_8G170700 PE=4 SV=1	gi|470108926|ref|XP_004290753.1	PREDICTED: F-box/LRR-repeat protein 10 [Fragaria vesca subsp. vesca]
Ra_g6937.t1	Ra02	23910558	23911845	-	gi|470108930|ref|XP_004290755.1|	PREDICTED: heterodimeric geranylgeranyl pyrophosphate synthase small subunit, chloroplastic [Fragaria vesca subsp. vesca]	AT4G38460.1	geranylgeranyl reductase	sp|Q39108|GGR_ARATH	Heterodimeric geranylgeranyl pyrophosphate synthase small subunit, chloroplastic OS=Arabidopsis thaliana OX=3702 GN=GGR PE=1 SV=2	tr|M5W458|M5W458_PRUPE	Uncharacterized protein OS=Prunus persica GN=PRUPE_8G170800 PE=3 SV=1	gi|470108930|ref|XP_004290755.1	PREDICTED: heterodimeric geranylgeranyl pyrophosphate synthase small subunit, chloroplastic [Fragaria vesca subsp. vesca]
Ra_g6938.t1	Ra02	23912113	23914420	+	gi|764535443|ref|XP_004290756.2|	PREDICTED: GPI mannosyltransferase 1 [Fragaria vesca subsp. vesca]	AT5G22130.3	mannosyltransferase family protein	sp|Q500W7|PIGM_ARATH	GPI mannosyltransferase 1 OS=Arabidopsis thaliana OX=3702 GN=PIGM PE=2 SV=1	tr|M5VM31|M5VM31_PRUPE	Uncharacterized protein OS=Prunus persica GN=PRUPE_8G170900 PE=4 SV=1	gi|764535443|ref|XP_004290756.2	PREDICTED: GPI mannosyltransferase 1 [Fragaria vesca subsp. vesca]
Ra_g6939.t1	Ra02	23915684	23916025	+	#N/A	#N/A	#N/A	#N/A	#N/A	#N/A	#N/A	#N/A	#N/A	#N/A
Ra_g6940.t1	Ra02	23924032	23925174	-	gi|470134574|ref|XP_004303123.1|	PREDICTED: uncharacterized protein LOC101310912 isoform X2 [Fragaria vesca subsp. vesca]	#N/A	#N/A	#N/A	#N/A	tr|A0A251PR80|A0A251PR80_PRUPE	Uncharacterized protein OS=Prunus persica GN=PRUPE_4G261000 PE=4 SV=1	gi|470134574|ref|XP_004303123.1	PREDICTED: uncharacterized protein LOC101310912 isoform X2 [Fragaria vesca subsp. vesca]
Ra_g6941.t1	Ra02	23928183	23928506	-	gi|645260993|ref|XP_008236081.1|	PREDICTED: (RS)-norcoclaurine 6-O-methyltransferase-like [Prunus mume]	AT4G35160.1	O-methyltransferase family protein	sp|Q9T003|ASMT_ARATH	Acetylserotonin O-methyltransferase OS=Arabidopsis thaliana OX=3702 GN=ASMT PE=1 SV=1	tr|M5W6W6|M5W6W6_PRUPE	Uncharacterized protein OS=Prunus persica GN=PRUPE_ppa007692mg PE=3 SV=1	gi|645260993|ref|XP_008236081.1	PREDICTED: (RS)-norcoclaurine 6-O-methyltransferase-like [Prunus mume]
Ra_g6942.t1	Ra02	23928622	23929450	-	gi|470108934|ref|XP_004290757.1|	PREDICTED: 3'-hydroxy-N-methyl-(S)-coclaurine 4'-O-methyltransferase-like [Fragaria vesca subsp. vesca]	AT4G35160.1	O-methyltransferase family protein	sp|Q9T003|ASMT_ARATH	Acetylserotonin O-methyltransferase OS=Arabidopsis thaliana OX=3702 GN=ASMT PE=1 SV=1	tr|M5VPH6|M5VPH6_PRUPE	Uncharacterized protein OS=Prunus persica GN=PRUPE_8G171000 PE=3 SV=1	gi|470108934|ref|XP_004290757.1	PREDICTED: 3'-hydroxy-N-methyl-(S)-coclaurine 4'-O-methyltransferase-like [Fragaria vesca subsp. vesca]
Ra_g6943.t1	Ra02	23933430	23934010	-	gi|645263416|ref|XP_008237227.1|	PREDICTED: vegetative cell wall protein gp1 [Prunus mume]	AT5G09520.1	hydroxyproline-rich glycoprotein family protein	sp|Q9LXB7|PLPK2_ARATH	Protein PELPK2 OS=Arabidopsis thaliana OX=3702 GN=PELPK2 PE=3 SV=1	tr|A0A0D2VZF7|A0A0D2VZF7_GOSRA	Uncharacterized protein OS=Gossypium raimondii GN=B456_012G143400 PE=4 SV=1	gi|645263416|ref|XP_008237227.1	PREDICTED: vegetative cell wall protein gp1 [Prunus mume]
Ra_g6944.t1	Ra02	23938265	23943755	-	gi|731420074|ref|XP_010661251.1|	PREDICTED: probable disease resistance protein At4g27220 isoform X2 [Vitis vinifera]	#N/A	#N/A	#N/A	#N/A	tr|F6I1F2|F6I1F2_VITVI	Uncharacterized protein OS=Vitis vinifera GN=VIT_15s0045g00710 PE=3 SV=1	gi|731420080|ref|XP_010661254.1	PREDICTED: probable disease resistance protein At4g27220 isoform X5 [Vitis vinifera]
Ra_g6944.t2	Ra02	23938265	23943755	-	gi|657953486|ref|XP_008362973.1|	PREDICTED: probable disease resistance protein At4g27220 [Malus domestica]	#N/A	#N/A	#N/A	#N/A	tr|A0A0B0NLI2|A0A0B0NLI2_GOSAR	Uncharacterized protein OS=Gossypium arboreum GN=F383_02860 PE=4 SV=1	gi|657953486|ref|XP_008362973.1	PREDICTED: probable disease resistance protein At4g27220 [Malus domestica]
Ra_g6944.t3	Ra02	23938265	23943755	-	gi|694312040|ref|XP_009360651.1|	PREDICTED: probable disease resistance protein At4g27220 isoform X1 [Pyrus x bretschneideri]	#N/A	#N/A	#N/A	#N/A	tr|F6I1F2|F6I1F2_VITVI	Uncharacterized protein OS=Vitis vinifera GN=VIT_15s0045g00710 PE=3 SV=1	gi|694312040|ref|XP_009360651.1	PREDICTED: probable disease resistance protein At4g27220 isoform X1 [Pyrus x bretschneideri]
Ra_g6945.t1	Ra02	23943769	23945868	-	gi|694349787|ref|XP_009357368.1|	PREDICTED: disease resistance protein At4g27190-like [Pyrus x bretschneideri]	AT4G27190.1	NB-ARC domain-containing disease resistance protein	sp|Q9T048|DRL27_ARATH	Disease resistance protein At4g27190 OS=Arabidopsis thaliana OX=3702 GN=At4g27190 PE=2 SV=1	tr|M5WQV9|M5WQV9_PRUPE	Uncharacterized protein OS=Prunus persica GN=PRUPE_ppa017584mg PE=4 SV=1	gi|694349787|ref|XP_009357368.1	PREDICTED: disease resistance protein At4g27190-like [Pyrus x bretschneideri]
Ra_g6946.t1	Ra02	23952521	23954043	-	gi|470108934|ref|XP_004290757.1|	PREDICTED: 3'-hydroxy-N-methyl-(S)-coclaurine 4'-O-methyltransferase-like [Fragaria vesca subsp. vesca]	AT4G35160.1	O-methyltransferase family protein	sp|Q9T003|ASMT_ARATH	Acetylserotonin O-methyltransferase OS=Arabidopsis thaliana OX=3702 GN=ASMT PE=1 SV=1	tr|M5VPH6|M5VPH6_PRUPE	Uncharacterized protein OS=Prunus persica GN=PRUPE_8G171000 PE=3 SV=1	gi|470108934|ref|XP_004290757.1	PREDICTED: 3'-hydroxy-N-methyl-(S)-coclaurine 4'-O-methyltransferase-like [Fragaria vesca subsp. vesca]
Ra_g6946.t2	Ra02	23952521	23954043	-	gi|470108934|ref|XP_004290757.1|	PREDICTED: 3'-hydroxy-N-methyl-(S)-coclaurine 4'-O-methyltransferase-like [Fragaria vesca subsp. vesca]	AT4G35160.1	O-methyltransferase family protein	sp|Q9T003|ASMT_ARATH	Acetylserotonin O-methyltransferase OS=Arabidopsis thaliana OX=3702 GN=ASMT PE=1 SV=1	tr|M5W6W6|M5W6W6_PRUPE	Uncharacterized protein OS=Prunus persica GN=PRUPE_ppa007692mg PE=3 SV=1	gi|470108934|ref|XP_004290757.1	PREDICTED: 3'-hydroxy-N-methyl-(S)-coclaurine 4'-O-methyltransferase-like [Fragaria vesca subsp. vesca]
Ra_g6947.t1	Ra02	23956523	23958355	-	gi|470108934|ref|XP_004290757.1|	PREDICTED: 3'-hydroxy-N-methyl-(S)-coclaurine 4'-O-methyltransferase-like [Fragaria vesca subsp. vesca]	AT4G35160.1	O-methyltransferase family protein	sp|Q9T003|ASMT_ARATH	Acetylserotonin O-methyltransferase OS=Arabidopsis thaliana OX=3702 GN=ASMT PE=1 SV=1	tr|M5VJ75|M5VJ75_PRUPE	Uncharacterized protein (Fragment) OS=Prunus persica GN=PRUPE_ppa015631mg PE=3 SV=1	gi|470108934|ref|XP_004290757.1	PREDICTED: 3'-hydroxy-N-methyl-(S)-coclaurine 4'-O-methyltransferase-like [Fragaria vesca subsp. vesca]
Ra_g6948.t1	Ra02	23960114	23961510	-	gi|1039921460|ref|XP_017184118.1|	PREDICTED: pentatricopeptide repeat-containing protein At1g62260, mitochondrial-like [Malus domestica]	AT1G62260.1	mitochondrial editing factor 9	sp|O04590|PPR88_ARATH	Pentatricopeptide repeat-containing protein At1g62260, mitochondrial OS=Arabidopsis thaliana OX=3702 GN=PCMP-E10 PE=2 SV=1	tr|M5VUQ4|M5VUQ4_PRUPE	Uncharacterized protein OS=Prunus persica GN=PRUPE_ppa026671mg PE=4 SV=1	gi|1039921460|ref|XP_017184118.1	PREDICTED: pentatricopeptide repeat-containing protein At1g62260, mitochondrial-like [Malus domestica]
Ra_g6949.t1	Ra02	23962010	23963455	+	gi|470112843|ref|XP_004292639.1|	PREDICTED: pentatricopeptide repeat-containing protein At2g17033 [Fragaria vesca subsp. vesca]	AT2G17033.4	pentatricopeptide (PPR) repeat-containing protein	sp|Q8GWA9|PP157_ARATH	Pentatricopeptide repeat-containing protein At2g17033 OS=Arabidopsis thaliana OX=3702 GN=At2g17033 PE=2 SV=1	tr|M5VLA1|M5VLA1_PRUPE	Uncharacterized protein OS=Prunus persica GN=PRUPE_ppa021547mg PE=4 SV=1	gi|470112843|ref|XP_004292639.1	PREDICTED: pentatricopeptide repeat-containing protein At2g17033 [Fragaria vesca subsp. vesca]
Ra_g6950.t1	Ra02	23964592	23977220	-	gi|764535412|ref|XP_011458702.1|	PREDICTED: serine/threonine-protein kinase ATR [Fragaria vesca subsp. vesca]	AT5G40820.4	Ataxia telangiectasia-mutated and RAD3-like protein	sp|Q9FKS4|ATR_ARATH	Serine/threonine-protein kinase ATR OS=Arabidopsis thaliana OX=3702 GN=ATR PE=2 SV=2	tr|M5VKE9|M5VKE9_PRUPE	Uncharacterized protein OS=Prunus persica GN=PRUPE_8G170300 PE=3 SV=1	gi|764535412|ref|XP_011458702.1	PREDICTED: serine/threonine-protein kinase ATR [Fragaria vesca subsp. vesca]
Ra_g6951.t1	Ra02	23978249	23981437	-	gi|470112847|ref|XP_004292641.1|	PREDICTED: mechanosensitive ion channel protein 6-like [Fragaria vesca subsp. vesca]	AT2G17010.1	Mechanosensitive ion channel family protein	sp|F4IME2|MSL8_ARATH	Mechanosensitive ion channel protein 8 OS=Arabidopsis thaliana OX=3702 GN=MSL8 PE=2 SV=2	tr|M5VK71|M5VK71_PRUPE	Uncharacterized protein OS=Prunus persica GN=PRUPE_ppa001020mg PE=4 SV=1	gi|470112847|ref|XP_004292641.1	PREDICTED: mechanosensitive ion channel protein 6-like [Fragaria vesca subsp. vesca]
Ra_g6952.t1	Ra02	23981824	23983783	-	gi|764562420|ref|XP_011461458.1|	PREDICTED: mechanosensitive ion channel protein 6-like isoform X2 [Fragaria vesca subsp. vesca]	AT1G78610.1	mechanosensitive channel of small conductance-like 6	sp|Q9SYM1|MSL6_ARATH	Mechanosensitive ion channel protein 6 OS=Arabidopsis thaliana OX=3702 GN=MSL6 PE=1 SV=1	tr|A0A251N2A1|A0A251N2A1_PRUPE	Uncharacterized protein OS=Prunus persica GN=PRUPE_8G170400 PE=4 SV=1	gi|764562420|ref|XP_011461458.1	PREDICTED: mechanosensitive ion channel protein 6-like isoform X2 [Fragaria vesca subsp. vesca]
Ra_g6953.t1	Ra02	23987117	23993006	-	gi|1220048914|ref|XP_021810438.1|;gi|1220048916|ref|XP_021810439.1|	serine/threonine-protein kinase STY46-like [Prunus avium]<>serine/threonine-protein kinase STY46-like [Prunus avium]	AT4G38470.2	ACT-like protein tyrosine kinase family protein	sp|F4JTP5|STY46_ARATH	Serine/threonine-protein kinase STY46 OS=Arabidopsis thaliana OX=3702 GN=STY46 PE=1 SV=1	tr|M5VIJ7|M5VIJ7_PRUPE	Uncharacterized protein OS=Prunus persica GN=PRUPE_8G170600 PE=4 SV=1	gi|1220048914|ref|XP_021810438.1|;gi|1220048916|ref|XP_021810439.1	serine/threonine-protein kinase STY46-like [Prunus avium]<>serine/threonine-protein kinase STY46-like [Prunus avium]
Ra_g6954.t1	Ra02	24004093	24006670	-	gi|470108926|ref|XP_004290753.1|	PREDICTED: F-box/LRR-repeat protein 10 [Fragaria vesca subsp. vesca]	AT2G17020.1	F-box/RNI-like superfamily protein	sp|Q9SDA8|FBL10_ARATH	F-box/LRR-repeat protein 10 OS=Arabidopsis thaliana OX=3702 GN=FBL10 PE=2 SV=1	tr|M5W2D3|M5W2D3_PRUPE	Uncharacterized protein OS=Prunus persica GN=PRUPE_8G170700 PE=4 SV=1	gi|470108926|ref|XP_004290753.1	PREDICTED: F-box/LRR-repeat protein 10 [Fragaria vesca subsp. vesca]
Ra_g6955.t1	Ra02	24007801	24009088	-	gi|470108930|ref|XP_004290755.1|	PREDICTED: heterodimeric geranylgeranyl pyrophosphate synthase small subunit, chloroplastic [Fragaria vesca subsp. vesca]	AT4G38460.1	geranylgeranyl reductase	sp|Q39108|GGR_ARATH	Heterodimeric geranylgeranyl pyrophosphate synthase small subunit, chloroplastic OS=Arabidopsis thaliana OX=3702 GN=GGR PE=1 SV=2	tr|M5W458|M5W458_PRUPE	Uncharacterized protein OS=Prunus persica GN=PRUPE_8G170800 PE=3 SV=1	gi|470108930|ref|XP_004290755.1	PREDICTED: heterodimeric geranylgeranyl pyrophosphate synthase small subunit, chloroplastic [Fragaria vesca subsp. vesca]
Ra_g6956.t1	Ra02	24009356	24011661	+	gi|764535443|ref|XP_004290756.2|	PREDICTED: GPI mannosyltransferase 1 [Fragaria vesca subsp. vesca]	AT5G22130.3	mannosyltransferase family protein	sp|Q500W7|PIGM_ARATH	GPI mannosyltransferase 1 OS=Arabidopsis thaliana OX=3702 GN=PIGM PE=2 SV=1	tr|M5VM31|M5VM31_PRUPE	Uncharacterized protein OS=Prunus persica GN=PRUPE_8G170900 PE=4 SV=1	gi|764535443|ref|XP_004290756.2	PREDICTED: GPI mannosyltransferase 1 [Fragaria vesca subsp. vesca]
Ra_g6957.t1	Ra02	24013378	24014643	-	gi|470108934|ref|XP_004290757.1|	PREDICTED: 3'-hydroxy-N-methyl-(S)-coclaurine 4'-O-methyltransferase-like [Fragaria vesca subsp. vesca]	AT4G35160.1	O-methyltransferase family protein	sp|Q9T003|ASMT_ARATH	Acetylserotonin O-methyltransferase OS=Arabidopsis thaliana OX=3702 GN=ASMT PE=1 SV=1	tr|M5VPH6|M5VPH6_PRUPE	Uncharacterized protein OS=Prunus persica GN=PRUPE_8G171000 PE=3 SV=1	gi|470108934|ref|XP_004290757.1	PREDICTED: 3'-hydroxy-N-methyl-(S)-coclaurine 4'-O-methyltransferase-like [Fragaria vesca subsp. vesca]
Ra_g6958.t1	Ra02	24018686	24019285	-	gi|763810653|gb|KJB77555.1|	hypothetical protein B456_012G143400 [Gossypium raimondii]	AT5G09530.1	hydroxyproline-rich glycoprotein family protein	sp|Q9LXB8|PLPK1_ARATH	Protein PELPK1 OS=Arabidopsis thaliana OX=3702 GN=PELPK1 PE=2 SV=1	tr|A0A0D2VZF7|A0A0D2VZF7_GOSRA	Uncharacterized protein OS=Gossypium raimondii GN=B456_012G143400 PE=4 SV=1	gi|1220095980|ref|XP_021834873.1	periaxin-like [Prunus avium]
Ra_g6959.t1	Ra02	24039453	24039809	+	gi|1009133084|ref|XP_015883714.1|	PREDICTED: GPI mannosyltransferase 1 [Ziziphus jujuba]	AT5G22130.3	mannosyltransferase family protein	sp|Q500W7|PIGM_ARATH	GPI mannosyltransferase 1 OS=Arabidopsis thaliana OX=3702 GN=PIGM PE=2 SV=1	tr|M0ZMR1|M0ZMR1_SOLTU	Uncharacterized protein OS=Solanum tuberosum GN=102581482 PE=4 SV=1	gi|1009133084|ref|XP_015883714.1	PREDICTED: GPI mannosyltransferase 1 [Ziziphus jujuba]
Ra_g6960.t1	Ra02	24059458	24062063	-	#N/A	#N/A	#N/A	#N/A	#N/A	#N/A	#N/A	#N/A	#N/A	#N/A
Ra_g6961.t1	Ra02	24082356	24082714	-	gi|645303661|ref|XP_008245910.1|	PREDICTED: uncharacterized protein LOC103344060, partial [Prunus mume]	#N/A	#N/A	#N/A	#N/A	tr|M5W7P3|M5W7P3_PRUPE	ATP-dependent DNA helicase (Fragment) OS=Prunus persica GN=PRUPE_ppa020071mg PE=3 SV=1	gi|645303661|ref|XP_008245910.1	PREDICTED: uncharacterized protein LOC103344060, partial [Prunus mume]
Ra_g6962.t1	Ra02	24096590	24096943	+	#N/A	#N/A	#N/A	#N/A	#N/A	#N/A	#N/A	#N/A	#N/A	#N/A
Ra_g6963.t1	Ra02	24135839	24136352	+	gi|764535443|ref|XP_004290756.2|	PREDICTED: GPI mannosyltransferase 1 [Fragaria vesca subsp. vesca]	AT5G22130.1	mannosyltransferase family protein	sp|Q500W7|PIGM_ARATH	GPI mannosyltransferase 1 OS=Arabidopsis thaliana OX=3702 GN=PIGM PE=2 SV=1	tr|M5VM31|M5VM31_PRUPE	Uncharacterized protein OS=Prunus persica GN=PRUPE_8G170900 PE=4 SV=1	gi|764535443|ref|XP_004290756.2	PREDICTED: GPI mannosyltransferase 1 [Fragaria vesca subsp. vesca]
Ra_g6964.t1	Ra02	24137696	24138720	-	#N/A	#N/A	#N/A	#N/A	#N/A	#N/A	#N/A	#N/A	#N/A	#N/A
Ra_g6965.t1	Ra02	24139037	24139926	-	gi|470108934|ref|XP_004290757.1|	PREDICTED: 3'-hydroxy-N-methyl-(S)-coclaurine 4'-O-methyltransferase-like [Fragaria vesca subsp. vesca]	AT4G35160.1	O-methyltransferase family protein	sp|Q9T003|ASMT_ARATH	Acetylserotonin O-methyltransferase OS=Arabidopsis thaliana OX=3702 GN=ASMT PE=1 SV=1	tr|M5VPH6|M5VPH6_PRUPE	Uncharacterized protein OS=Prunus persica GN=PRUPE_8G171000 PE=3 SV=1	gi|470108934|ref|XP_004290757.1	PREDICTED: 3'-hydroxy-N-methyl-(S)-coclaurine 4'-O-methyltransferase-like [Fragaria vesca subsp. vesca]
Ra_g6966.t1	Ra02	24143213	24143644	-	#N/A	#N/A	#N/A	#N/A	#N/A	#N/A	#N/A	#N/A	#N/A	#N/A
Ra_g6967.t1	Ra02	24150972	24151547	-	gi|645263416|ref|XP_008237227.1|	PREDICTED: vegetative cell wall protein gp1 [Prunus mume]	AT5G09530.1	hydroxyproline-rich glycoprotein family protein	sp|Q9LXB8|PLPK1_ARATH	Protein PELPK1 OS=Arabidopsis thaliana OX=3702 GN=PELPK1 PE=2 SV=1	tr|A0A0D2VZF7|A0A0D2VZF7_GOSRA	Uncharacterized protein OS=Gossypium raimondii GN=B456_012G143400 PE=4 SV=1	gi|645263416|ref|XP_008237227.1	PREDICTED: vegetative cell wall protein gp1 [Prunus mume]
Ra_g6968.t1	Ra02	24157214	24157690	-	#N/A	#N/A	#N/A	#N/A	#N/A	#N/A	#N/A	#N/A	#N/A	#N/A
Ra_g6969.t1	Ra02	24165197	24166774	+	#N/A	#N/A	#N/A	#N/A	#N/A	#N/A	#N/A	#N/A	#N/A	#N/A
Ra_g6970.t1	Ra02	24170656	24172179	-	gi|470108934|ref|XP_004290757.1|	PREDICTED: 3'-hydroxy-N-methyl-(S)-coclaurine 4'-O-methyltransferase-like [Fragaria vesca subsp. vesca]	AT4G35160.1	O-methyltransferase family protein	sp|Q9T003|ASMT_ARATH	Acetylserotonin O-methyltransferase OS=Arabidopsis thaliana OX=3702 GN=ASMT PE=1 SV=1	tr|M5VPH6|M5VPH6_PRUPE	Uncharacterized protein OS=Prunus persica GN=PRUPE_8G171000 PE=3 SV=1	gi|470108934|ref|XP_004290757.1	PREDICTED: 3'-hydroxy-N-methyl-(S)-coclaurine 4'-O-methyltransferase-like [Fragaria vesca subsp. vesca]
Ra_g6971.t1	Ra02	24197694	24197951	-	#N/A	#N/A	#N/A	#N/A	#N/A	#N/A	tr|A0A146MIB2|A0A146MIB2_FUNHE	Uncharacterized protein (Fragment) OS=Fundulus heteroclitus PE=4 SV=1	#N/A	#N/A
Ra_g6972.t1	Ra02	24198752	24199051	+	gi|764535443|ref|XP_004290756.2|	PREDICTED: GPI mannosyltransferase 1 [Fragaria vesca subsp. vesca]	AT5G22130.1	mannosyltransferase family protein	sp|Q500W7|PIGM_ARATH	GPI mannosyltransferase 1 OS=Arabidopsis thaliana OX=3702 GN=PIGM PE=2 SV=1	tr|M5VM31|M5VM31_PRUPE	Uncharacterized protein OS=Prunus persica GN=PRUPE_8G170900 PE=4 SV=1	gi|764535443|ref|XP_004290756.2	PREDICTED: GPI mannosyltransferase 1 [Fragaria vesca subsp. vesca]
Ra_g6973.t1	Ra02	24200814	24202086	-	gi|470108934|ref|XP_004290757.1|	PREDICTED: 3'-hydroxy-N-methyl-(S)-coclaurine 4'-O-methyltransferase-like [Fragaria vesca subsp. vesca]	AT4G35160.1	O-methyltransferase family protein	sp|Q9T003|ASMT_ARATH	Acetylserotonin O-methyltransferase OS=Arabidopsis thaliana OX=3702 GN=ASMT PE=1 SV=1	tr|M5VPH6|M5VPH6_PRUPE	Uncharacterized protein OS=Prunus persica GN=PRUPE_8G171000 PE=3 SV=1	gi|470108934|ref|XP_004290757.1	PREDICTED: 3'-hydroxy-N-methyl-(S)-coclaurine 4'-O-methyltransferase-like [Fragaria vesca subsp. vesca]
Ra_g6974.t1	Ra02	24205330	24205602	+	#N/A	#N/A	#N/A	#N/A	#N/A	#N/A	#N/A	#N/A	#N/A	#N/A
Ra_g6975.t1	Ra02	24206052	24207210	+	gi|470126136|ref|XP_004299049.1|	PREDICTED: chaperone protein dnaJ 15-like [Fragaria vesca subsp. vesca]	AT1G68370.1	Chaperone DnaJ-domain superfamily protein	sp|Q9ZSY2|DNJ15_ARATH	Chaperone protein dnaJ 15 OS=Arabidopsis thaliana OX=3702 GN=ATJ15 PE=1 SV=1	tr|M5XQU1|M5XQU1_PRUPE	Uncharacterized protein OS=Prunus persica GN=PRUPE_1G314100 PE=4 SV=1	gi|470126136|ref|XP_004299049.1	PREDICTED: chaperone protein dnaJ 15-like [Fragaria vesca subsp. vesca]
Ra_g6976.t1	Ra02	24221738	24222278	+	#N/A	#N/A	#N/A	#N/A	#N/A	#N/A	#N/A	#N/A	#N/A	#N/A
Ra_g6977.t1	Ra02	24224319	24225089	-	gi|645260993|ref|XP_008236081.1|	PREDICTED: (RS)-norcoclaurine 6-O-methyltransferase-like [Prunus mume]	AT4G35160.1	O-methyltransferase family protein	sp|Q9T003|ASMT_ARATH	Acetylserotonin O-methyltransferase OS=Arabidopsis thaliana OX=3702 GN=ASMT PE=1 SV=1	tr|M5VPH6|M5VPH6_PRUPE	Uncharacterized protein OS=Prunus persica GN=PRUPE_8G171000 PE=3 SV=1	gi|645260993|ref|XP_008236081.1	PREDICTED: (RS)-norcoclaurine 6-O-methyltransferase-like [Prunus mume]
Ra_g6978.t1	Ra02	24225215	24225828	-	gi|470108934|ref|XP_004290757.1|	PREDICTED: 3'-hydroxy-N-methyl-(S)-coclaurine 4'-O-methyltransferase-like [Fragaria vesca subsp. vesca]	AT4G35160.1	O-methyltransferase family protein	sp|Q9T003|ASMT_ARATH	Acetylserotonin O-methyltransferase OS=Arabidopsis thaliana OX=3702 GN=ASMT PE=1 SV=1	tr|M5VLI6|M5VLI6_PRUPE	Uncharacterized protein OS=Prunus persica GN=PRUPE_8G171400 PE=3 SV=1	gi|470108934|ref|XP_004290757.1	PREDICTED: 3'-hydroxy-N-methyl-(S)-coclaurine 4'-O-methyltransferase-like [Fragaria vesca subsp. vesca]
Ra_g6979.t1	Ra02	24243889	24251394	-	gi|764527782|ref|XP_004292271.2|	PREDICTED: uncharacterized protein LOC101298197 [Fragaria vesca subsp. vesca]	AT4G38440.1	RPAP1-like%2C carboxy-terminal protein	sp|Q8GYU3|IYO_ARATH	Transcriptional elongation regulator MINIYO OS=Arabidopsis thaliana OX=3702 GN=IYO PE=1 SV=1	tr|A0A251N1D9|A0A251N1D9_PRUPE	Uncharacterized protein OS=Prunus persica GN=PRUPE_8G172300 PE=4 SV=1	gi|764527782|ref|XP_004292271.2	PREDICTED: uncharacterized protein LOC101298197 [Fragaria vesca subsp. vesca]
Ra_g6979.t2	Ra02	24243889	24251394	-	gi|764527782|ref|XP_004292271.2|	PREDICTED: uncharacterized protein LOC101298197 [Fragaria vesca subsp. vesca]	AT4G38440.1	RPAP1-like%2C carboxy-terminal protein	sp|Q8GYU3|IYO_ARATH	Transcriptional elongation regulator MINIYO OS=Arabidopsis thaliana OX=3702 GN=IYO PE=1 SV=1	tr|A0A251N1D9|A0A251N1D9_PRUPE	Uncharacterized protein OS=Prunus persica GN=PRUPE_8G172300 PE=4 SV=1	gi|764527782|ref|XP_004292271.2	PREDICTED: uncharacterized protein LOC101298197 [Fragaria vesca subsp. vesca]
Ra_g6980.t1	Ra02	24258001	24259170	-	gi|764579274|ref|XP_011463619.1|	PREDICTED: uncharacterized protein LOC105351332 [Fragaria vesca subsp. vesca]	AT1G30920.1	F-box family protein	sp|P0C2G2|FB21_ARATH	Putative F-box protein At1g30920 OS=Arabidopsis thaliana OX=3702 GN=At1g30920 PE=4 SV=1	tr|M5WRT6|M5WRT6_PRUPE	Uncharacterized protein OS=Prunus persica GN=PRUPE_ppa020014mg PE=4 SV=1	gi|764579274|ref|XP_011463619.1	PREDICTED: uncharacterized protein LOC105351332 [Fragaria vesca subsp. vesca]
Ra_g6981.t1	Ra02	24261084	24262280	+	gi|470107396|ref|XP_004290033.1|	PREDICTED: F-box protein SKIP23 isoform X2 [Fragaria vesca subsp. vesca]	AT2G17030.1	F-box SKIP23-like protein (DUF295)	sp|Q3EBZ2|SKI23_ARATH	F-box protein SKIP23 OS=Arabidopsis thaliana OX=3702 GN=SKIP23 PE=1 SV=1	tr|M5W870|M5W870_PRUPE	Uncharacterized protein OS=Prunus persica GN=PRUPE_8G172400 PE=4 SV=1	gi|470107396|ref|XP_004290033.1	PREDICTED: F-box protein SKIP23 isoform X2 [Fragaria vesca subsp. vesca]
Ra_g6982.t1	Ra02	24264369	24267290	-	gi|470107398|ref|XP_004290034.1|	PREDICTED: rop guanine nucleotide exchange factor 1 [Fragaria vesca subsp. vesca]	AT4G38430.1	rho guanyl-nucleotide exchange factor 1	sp|Q93ZY2|ROGF1_ARATH	Rop guanine nucleotide exchange factor 1 OS=Arabidopsis thaliana OX=3702 GN=ROPGEF1 PE=1 SV=2	tr|A0A251MZ68|A0A251MZ68_PRUPE	Uncharacterized protein OS=Prunus persica GN=PRUPE_8G172500 PE=4 SV=1	gi|470107398|ref|XP_004290034.1	PREDICTED: rop guanine nucleotide exchange factor 1 [Fragaria vesca subsp. vesca]
Ra_g6983.t1	Ra02	24270699	24271724	-	#N/A	#N/A	#N/A	#N/A	#N/A	#N/A	#N/A	#N/A	#N/A	#N/A
Ra_g6984.t1	Ra02	24271863	24272696	-	#N/A	#N/A	#N/A	#N/A	#N/A	#N/A	#N/A	#N/A	#N/A	#N/A
Ra_g6985.t1	Ra02	24276549	24277763	-	gi|764579274|ref|XP_011463619.1|	PREDICTED: uncharacterized protein LOC105351332 [Fragaria vesca subsp. vesca]	AT5G49610.1	F-box family protein	sp|P0C2G2|FB21_ARATH	Putative F-box protein At1g30920 OS=Arabidopsis thaliana OX=3702 GN=At1g30920 PE=4 SV=1	tr|M5WRT6|M5WRT6_PRUPE	Uncharacterized protein OS=Prunus persica GN=PRUPE_ppa020014mg PE=4 SV=1	gi|764579274|ref|XP_011463619.1	PREDICTED: uncharacterized protein LOC105351332 [Fragaria vesca subsp. vesca]
Ra_g6986.t1	Ra02	24278575	24280418	+	gi|449454259|ref|XP_004144873.1|;gi|700188059|gb|KGN43292.1|	PREDICTED: coiled-coil domain-containing protein 124 [Cucumis sativus]<>hypothetical protein Csa_7G018740 [Cucumis sativus]	AT1G16210.1	coiled-coil protein	sp|Q68EY7|C124A_XENLA	Coiled-coil domain-containing protein 124-A OS=Xenopus laevis OX=8355 GN=ccdc124-a PE=2 SV=1	tr|A0A0A0K4S7|A0A0A0K4S7_CUCSA	Uncharacterized protein OS=Cucumis sativus GN=Csa_7G018740 PE=4 SV=1	gi|449454259|ref|XP_004144873.1	PREDICTED: coiled-coil domain-containing protein 124 [Cucumis sativus]
Ra_g6987.t1	Ra02	24282425	24283955	+	gi|743792806|ref|XP_011045458.1|	PREDICTED: serine/threonine-protein kinase CDL1-like isoform X2 [Populus euphratica]	AT5G63940.1	kinase with adenine nucleotide alpha hydrolases-like domain-containing protein	sp|Q9FX99|Y1497_ARATH	Probable receptor-like protein kinase At1g49730 OS=Arabidopsis thaliana OX=3702 GN=At1g49730 PE=2 SV=1	tr|M5W585|M5W585_PRUPE	Uncharacterized protein OS=Prunus persica GN=PRUPE_ppa023317mg PE=3 SV=1	gi|743792806|ref|XP_011045458.1	PREDICTED: serine/threonine-protein kinase CDL1-like isoform X2 [Populus euphratica]
Ra_g6988.t1	Ra02	24283996	24284554	+	gi|470112093|ref|XP_004292272.1|	PREDICTED: receptor-like cytosolic serine/threonine-protein kinase RBK1 isoform X2 [Fragaria vesca subsp. vesca]	AT5G38560.1	Protein kinase superfamily protein	sp|Q9FFW5|PERK8_ARATH	Proline-rich receptor-like protein kinase PERK8 OS=Arabidopsis thaliana OX=3702 GN=PERK8 PE=1 SV=1	tr|M5W585|M5W585_PRUPE	Uncharacterized protein OS=Prunus persica GN=PRUPE_ppa023317mg PE=3 SV=1	gi|470112093|ref|XP_004292272.1	PREDICTED: receptor-like cytosolic serine/threonine-protein kinase RBK1 isoform X2 [Fragaria vesca subsp. vesca]
Ra_g6989.t1	Ra02	24285281	24286292	-	gi|470112095|ref|XP_004292273.1|	PREDICTED: GDSL esterase/lipase At5g55050-like [Fragaria vesca subsp. vesca]	AT1G71250.1	GDSL-like Lipase/Acylhydrolase superfamily protein	sp|Q9FVV1|GDL28_ARATH	GDSL esterase/lipase At1g71250 OS=Arabidopsis thaliana OX=3702 GN=At1g71250 PE=2 SV=1	tr|A0A251MZ80|A0A251MZ80_PRUPE	Uncharacterized protein OS=Prunus persica GN=PRUPE_8G172800 PE=3 SV=1	gi|470112095|ref|XP_004292273.1	PREDICTED: GDSL esterase/lipase At5g55050-like [Fragaria vesca subsp. vesca]
Ra_g6990.t1	Ra02	24286342	24287033	-	gi|470112095|ref|XP_004292273.1|	PREDICTED: GDSL esterase/lipase At5g55050-like [Fragaria vesca subsp. vesca]	AT5G55050.1	GDSL-like Lipase/Acylhydrolase superfamily protein	sp|Q9FIA1|GDL87_ARATH	GDSL esterase/lipase At5g55050 OS=Arabidopsis thaliana OX=3702 GN=At5g55050 PE=2 SV=1	tr|A0A251MZ80|A0A251MZ80_PRUPE	Uncharacterized protein OS=Prunus persica GN=PRUPE_8G172800 PE=3 SV=1	gi|470112095|ref|XP_004292273.1	PREDICTED: GDSL esterase/lipase At5g55050-like [Fragaria vesca subsp. vesca]
Ra_g6991.t1	Ra02	24288066	24289857	-	gi|470112099|ref|XP_004292275.1|	PREDICTED: GDSL esterase/lipase At5g55050-like [Fragaria vesca subsp. vesca]	AT5G33370.1	GDSL-like Lipase/Acylhydrolase superfamily protein	sp|Q8LB81|GDL79_ARATH	GDSL esterase/lipase At5g33370 OS=Arabidopsis thaliana OX=3702 GN=At5g33370 PE=2 SV=1	tr|A0A059ANP1|A0A059ANP1_EUCGR	Uncharacterized protein (Fragment) OS=Eucalyptus grandis GN=EUGRSUZ_I01477 PE=3 SV=1	gi|470112099|ref|XP_004292275.1	PREDICTED: GDSL esterase/lipase At5g55050-like [Fragaria vesca subsp. vesca]
Ra_g6992.t1	Ra02	24303520	24304195	-	gi|1009150796|ref|XP_015893213.1|	PREDICTED: L-ascorbate oxidase homolog, partial [Ziziphus jujuba]	AT1G76160.1	SKU5 similar 5	sp|Q00624|ASOL_BRANA	L-ascorbate oxidase homolog OS=Brassica napus OX=3708 GN=Bp10 PE=2 SV=1	tr|A0A0B2SPT0|A0A0B2SPT0_GLYSO	L-ascorbate oxidase like OS=Glycine soja GN=glysoja_031230 PE=4 SV=1	gi|1009150796|ref|XP_015893213.1	PREDICTED: L-ascorbate oxidase homolog, partial [Ziziphus jujuba]
Ra_g6993.t1	Ra02	24304437	24307430	-	gi|1117554002|ref|XP_019450907.1|;gi|1102709962|gb|OIW08818.1|	PREDICTED: L-ascorbate oxidase homolog [Lupinus angustifolius]<>hypothetical protein TanjilG_16399 [Lupinus angustifolius]	AT1G41830.1	SKU5-similar 6	sp|P29162|ASOL_TOBAC	L-ascorbate oxidase homolog OS=Nicotiana tabacum OX=4097 PE=2 SV=1	tr|A0A1J7HQW3|A0A1J7HQW3_LUPAN	Uncharacterized protein OS=Lupinus angustifolius GN=TanjilG_16399 PE=4 SV=1	gi|470107402|ref|XP_004290036.1	PREDICTED: L-ascorbate oxidase homolog [Fragaria vesca subsp. vesca]
Ra_g6994.t1	Ra02	24310120	24311226	+	gi|470112101|ref|XP_004292276.1|	PREDICTED: signal recognition particle 43 kDa protein, chloroplastic [Fragaria vesca subsp. vesca]	AT2G47450.1	chloroplast signal recognition particle component (CAO)	sp|O22265|SR43C_ARATH	Signal recognition particle 43 kDa protein, chloroplastic OS=Arabidopsis thaliana OX=3702 GN=CAO PE=1 SV=2	tr|A0A251N1E9|A0A251N1E9_PRUPE	Uncharacterized protein OS=Prunus persica GN=PRUPE_8G173000 PE=4 SV=1	gi|470112101|ref|XP_004292276.1	PREDICTED: signal recognition particle 43 kDa protein, chloroplastic [Fragaria vesca subsp. vesca]
Ra_g6995.t1	Ra02	24314595	24316735	-	gi|1220097710|ref|XP_021800747.1|;gi|1220097712|ref|XP_021800748.1|	cyclic phosphodiesterase-like isoform X1 [Prunus avium]<>cyclic phosphodiesterase-like isoform X2 [Prunus avium]	AT4G18930.1	RNA ligase/cyclic nucleotide phosphodiesterase family protein	sp|O04147|CPD_ARATH	Cyclic phosphodiesterase OS=Arabidopsis thaliana OX=3702 GN=At4g18930 PE=1 SV=1	tr|A0A172WY69|A0A172WY69_ZIZJJ	Cyclic phosphodiesterase-like protein 1 OS=Ziziphus jujuba PE=2 SV=1	gi|1220097710|ref|XP_021800747.1|;gi|1220097712|ref|XP_021800748.1	cyclic phosphodiesterase-like isoform X1 [Prunus avium]<>cyclic phosphodiesterase-like isoform X2 [Prunus avium]
Ra_g6996.t1	Ra02	24318480	24319853	-	gi|764597509|ref|XP_011466183.1|;gi|764597512|ref|XP_011466184.1|;gi|764597516|ref|XP_011466185.1|	PREDICTED: uncharacterized protein LOC105352024 [Fragaria vesca subsp. vesca]<>PREDICTED: uncharacterized protein LOC105352024 [Fragaria vesca subsp. vesca]<>PREDICTED: uncharacterized protein LOC105352024 [Fragaria vesca subsp. vesca]	AT4G18930.1	RNA ligase/cyclic nucleotide phosphodiesterase family protein	sp|O04147|CPD_ARATH	Cyclic phosphodiesterase OS=Arabidopsis thaliana OX=3702 GN=At4g18930 PE=1 SV=1	tr|A0A200PTG7|A0A200PTG7_9MAGN	Uncharacterized protein OS=Macleaya cordata GN=BVC80_505g12 PE=4 SV=1	gi|764597509|ref|XP_011466183.1|;gi|764597512|ref|XP_011466184.1|;gi|764597516|ref|XP_011466185.1	PREDICTED: uncharacterized protein LOC105352024 [Fragaria vesca subsp. vesca]<>PREDICTED: uncharacterized protein LOC105352024 [Fragaria vesca subsp. vesca]<>PREDICTED: uncharacterized protein LOC105352024 [Fragaria vesca subsp. vesca]
Ra_g6997.t1	Ra02	24336555	24339458	-	gi|645263810|ref|XP_008237404.1|;gi|645263812|ref|XP_008237405.1|	PREDICTED: TMV resistance protein N-like [Prunus mume]<>PREDICTED: TMV resistance protein N-like [Prunus mume]	AT5G17680.1	disease resistance protein (TIR-NBS-LRR class)	sp|Q9SZ66|DSC1_ARATH	Disease resistance-like protein DSC1 OS=Arabidopsis thaliana OX=3702 GN=DSC1 PE=1 SV=1	tr|A0A251QC25|A0A251QC25_PRUPE	Uncharacterized protein OS=Prunus persica GN=PRUPE_2G059000 PE=4 SV=1	gi|645263810|ref|XP_008237404.1|;gi|645263812|ref|XP_008237405.1	PREDICTED: TMV resistance protein N-like [Prunus mume]<>PREDICTED: TMV resistance protein N-like [Prunus mume]
Ra_g6998.t1	Ra02	24342792	24343381	-	#N/A	#N/A	#N/A	#N/A	#N/A	#N/A	#N/A	#N/A	#N/A	#N/A
Ra_g6999.t1	Ra02	24359118	24359964	+	gi|75708361|gb|ABA26545.1|	S-RNase, partial [Prunus dulcis]	AT2G02990.1	ribonuclease 1	sp|P23540|RNMC_MOMCH	Ribonuclease MC OS=Momordica charantia OX=3673 PE=1 SV=1	tr|A7ISM3|A7ISM3_PRUDU	S-RNase (Fragment) OS=Prunus dulcis GN=S PE=2 SV=1	gi|1220044029|ref|XP_021807879.1	ribonuclease S-2-like [Prunus avium]
Ra_g7000.t1	Ra02	24377568	24378554	-	gi|1162530061|ref|XP_020414232.1|;gi|1162530063|ref|XP_020414233.1|;gi|1162530065|ref|XP_020414234.1|;gi|1162530067|ref|XP_020414235.1|;gi|1162530069|ref|XP_020414236.1|;gi|1162530071|ref|XP_020414237.1|;gi|1139787892|gb|ONI21319.1|;gi|1139787893|gb|ONI21320.1|;gi|1139787894|gb|ONI21321.1|;gi|1139787895|gb|ONI21322.1|	TMV resistance protein N [Prunus persica]<>TMV resistance protein N [Prunus persica]<>TMV resistance protein N [Prunus persica]<>TMV resistance protein N [Prunus persica]<>TMV resistance protein N [Prunus persica]<>TMV resistance protein N [Prunus persica]<>hypothetical protein PRUPE_2G059000 [Prunus persica]<>hypothetical protein PRUPE_2G059000 [Prunus persica]<>hypothetical protein PRUPE_2G059000 [Prunus persica]<>hypothetical protein PRUPE_2G059000 [Prunus persica]	#N/A	#N/A	#N/A	#N/A	tr|A0A251QC25|A0A251QC25_PRUPE	Uncharacterized protein OS=Prunus persica GN=PRUPE_2G059000 PE=4 SV=1	gi|1162530061|ref|XP_020414232.1|;gi|1162530063|ref|XP_020414233.1|;gi|1162530065|ref|XP_020414234.1|;gi|1162530067|ref|XP_020414235.1|;gi|1162530069|ref|XP_020414236.1|;gi|1162530071|ref|XP_020414237.1	TMV resistance protein N [Prunus persica]<>TMV resistance protein N [Prunus persica]<>TMV resistance protein N [Prunus persica]<>TMV resistance protein N [Prunus persica]<>TMV resistance protein N [Prunus persica]<>TMV resistance protein N [Prunus persica]
Ra_g7001.t1	Ra02	24408839	24410845	+	gi|645261030|ref|XP_008236099.1|	PREDICTED: uncharacterized protein LOC103334887 [Prunus mume]	AT2G41990.1	late embryogenesis abundant protein	#N/A	#N/A	tr|M5VI16|M5VI16_PRUPE	Uncharacterized protein OS=Prunus persica GN=PRUPE_8G173100 PE=4 SV=1	gi|645261030|ref|XP_008236099.1	PREDICTED: uncharacterized protein LOC103334887 [Prunus mume]
Ra_g7002.t1	Ra02	24411615	24412238	-	gi|470112105|ref|XP_004292278.1|	PREDICTED: dehydrin COR47-like [Fragaria vesca subsp. vesca]	AT1G20440.1	cold-regulated 47	sp|P31168|COR47_ARATH	Dehydrin COR47 OS=Arabidopsis thaliana OX=3702 GN=COR47 PE=1 SV=2	tr|M5VLL5|M5VLL5_PRUPE	Uncharacterized protein OS=Prunus persica GN=PRUPE_8G173200 PE=3 SV=1	gi|470112105|ref|XP_004292278.1	PREDICTED: dehydrin COR47-like [Fragaria vesca subsp. vesca]
Ra_g7003.t1	Ra02	24413184	24415284	-	gi|764527857|ref|XP_004292279.2|;gi|764527862|ref|XP_011458072.1|	PREDICTED: lysine histidine transporter-like 8 [Fragaria vesca subsp. vesca]<>PREDICTED: lysine histidine transporter-like 8 [Fragaria vesca subsp. vesca]	AT1G47670.1	Transmembrane amino acid transporter family protein	sp|Q9SX98|LHTL8_ARATH	Lysine histidine transporter-like 8 OS=Arabidopsis thaliana OX=3702 GN=AATL1 PE=1 SV=1	tr|A0A251MZC2|A0A251MZC2_PRUPE	Uncharacterized protein OS=Prunus persica GN=PRUPE_8G173300 PE=4 SV=1	gi|764527857|ref|XP_004292279.2|;gi|764527862|ref|XP_011458072.1	PREDICTED: lysine histidine transporter-like 8 [Fragaria vesca subsp. vesca]<>PREDICTED: lysine histidine transporter-like 8 [Fragaria vesca subsp. vesca]
Ra_g7004.t1	Ra02	24418848	24421658	-	gi|470107405|ref|XP_004290037.1|	PREDICTED: lysine histidine transporter-like 8 [Fragaria vesca subsp. vesca]	AT1G47670.1	Transmembrane amino acid transporter family protein	sp|Q9SX98|LHTL8_ARATH	Lysine histidine transporter-like 8 OS=Arabidopsis thaliana OX=3702 GN=AATL1 PE=1 SV=1	tr|A0A251N2E3|A0A251N2E3_PRUPE	Uncharacterized protein OS=Prunus persica GN=PRUPE_8G173400 PE=4 SV=1	gi|470107405|ref|XP_004290037.1	PREDICTED: lysine histidine transporter-like 8 [Fragaria vesca subsp. vesca]
Ra_g7005.t1	Ra02	24423130	24426870	-	gi|470112109|ref|XP_004292280.1|	PREDICTED: lysine histidine transporter-like 7 [Fragaria vesca subsp. vesca]	AT1G47670.1	Transmembrane amino acid transporter family protein	sp|Q9SX98|LHTL8_ARATH	Lysine histidine transporter-like 8 OS=Arabidopsis thaliana OX=3702 GN=AATL1 PE=1 SV=1	tr|A0A251MZ95|A0A251MZ95_PRUPE	Uncharacterized protein OS=Prunus persica GN=PRUPE_8G173500 PE=4 SV=1	gi|470112109|ref|XP_004292280.1	PREDICTED: lysine histidine transporter-like 7 [Fragaria vesca subsp. vesca]
Ra_g7006.t1	Ra02	24434596	24436971	-	gi|470112111|ref|XP_004292281.1|	PREDICTED: lysine histidine transporter-like 8 [Fragaria vesca subsp. vesca]	AT1G47670.1	Transmembrane amino acid transporter family protein	sp|Q9SX98|LHTL8_ARATH	Lysine histidine transporter-like 8 OS=Arabidopsis thaliana OX=3702 GN=AATL1 PE=1 SV=1	tr|A0A251N2E3|A0A251N2E3_PRUPE	Uncharacterized protein OS=Prunus persica GN=PRUPE_8G173400 PE=4 SV=1	gi|470112111|ref|XP_004292281.1	PREDICTED: lysine histidine transporter-like 8 [Fragaria vesca subsp. vesca]
Ra_g7007.t1	Ra02	24446644	24450163	-	gi|470107407|ref|XP_004290038.1|	PREDICTED: lysine histidine transporter-like 8 [Fragaria vesca subsp. vesca]	AT1G47670.1	Transmembrane amino acid transporter family protein	sp|Q9SX98|LHTL8_ARATH	Lysine histidine transporter-like 8 OS=Arabidopsis thaliana OX=3702 GN=AATL1 PE=1 SV=1	tr|M5VJL8|M5VJL8_PRUPE	Uncharacterized protein OS=Prunus persica GN=PRUPE_8G173800 PE=4 SV=1	gi|470107407|ref|XP_004290038.1	PREDICTED: lysine histidine transporter-like 8 [Fragaria vesca subsp. vesca]
Ra_g7008.t1	Ra02	24468008	24468583	-	#N/A	#N/A	#N/A	#N/A	#N/A	#N/A	#N/A	#N/A	#N/A	#N/A
Ra_g7009.t1	Ra02	24469301	24476625	+	gi|764527878|ref|XP_011458073.1|	PREDICTED: probable alanine--tRNA ligase, chloroplastic isoform X1 [Fragaria vesca subsp. vesca]	AT5G22800.1	Alanyl-tRNA synthetase%2C class IIc	sp|B9HQZ6|SYAP_POPTR	Alanine--tRNA ligase, chloroplastic/mitochondrial OS=Populus trichocarpa OX=3694 GN=POPTRDRAFT_821063 PE=3 SV=1	tr|A0A251MZD2|A0A251MZD2_PRUPE	Probable alanine--tRNA ligase, chloroplastic OS=Prunus persica GN=PRUPE_8G174300 PE=3 SV=1	gi|764527878|ref|XP_011458073.1	PREDICTED: probable alanine--tRNA ligase, chloroplastic isoform X1 [Fragaria vesca subsp. vesca]
Ra_g7010.t1	Ra02	24477703	24478834	+	gi|658000058|ref|XP_008392472.1|	PREDICTED: alanine--tRNA ligase, chloroplastic/mitochondrial-like isoform X2 [Malus domestica]	AT5G22800.1	Alanyl-tRNA synthetase%2C class IIc	sp|B9HQZ6|SYAP_POPTR	Alanine--tRNA ligase, chloroplastic/mitochondrial OS=Populus trichocarpa OX=3694 GN=POPTRDRAFT_821063 PE=3 SV=1	tr|A0A251MZA6|A0A251MZA6_PRUPE	Alanine--tRNA ligase OS=Prunus persica GN=PRUPE_8G174300 PE=3 SV=1	gi|1027108935|ref|XP_016650938.1	PREDICTED: alanine--tRNA ligase, chloroplastic/mitochondrial isoform X2 [Prunus mume]
Ra_g7011.t1	Ra02	24479601	24482423	+	gi|470119260|ref|XP_004295733.1|	PREDICTED: cyclin-dependent kinase B1-1-like [Fragaria vesca subsp. vesca]	AT2G38620.2	cyclin-dependent kinase B1%3B2	sp|Q8L4P8|CKB11_ORYSJ	Cyclin-dependent kinase B1-1 OS=Oryza sativa subsp. japonica OX=39947 GN=CDKB1-1 PE=2 SV=1	tr|A0A022QVY1|A0A022QVY1_ERYGU	Uncharacterized protein OS=Erythranthe guttata GN=MIMGU_mgv1a010711mg PE=3 SV=1	gi|470119260|ref|XP_004295733.1	PREDICTED: cyclin-dependent kinase B1-1-like [Fragaria vesca subsp. vesca]
Ra_g7012.t1	Ra02	24484112	24485569	+	gi|470107411|ref|XP_004290040.1|	PREDICTED: expansin-like A2 [Fragaria vesca subsp. vesca]	AT3G45970.1	expansin-like A1	sp|Q9LZT4|EXLA1_ARATH	Expansin-like A1 OS=Arabidopsis thaliana OX=3702 GN=EXLA1 PE=2 SV=1	tr|A0A1R3IBR9|A0A1R3IBR9_COCAP	Major pollen allergen Lol pI OS=Corchorus capsularis GN=CCACVL1_13239 PE=3 SV=1	gi|470107411|ref|XP_004290040.1	PREDICTED: expansin-like A2 [Fragaria vesca subsp. vesca]
Ra_g7013.t1	Ra02	24486139	24486477	-	#N/A	#N/A	#N/A	#N/A	#N/A	#N/A	#N/A	#N/A	#N/A	#N/A
Ra_g7014.t1	Ra02	24494980	24496462	+	gi|567859648|ref|XP_006422478.1|;gi|568866618|ref|XP_006486647.1|;gi|557524412|gb|ESR35718.1|;gi|641849380|gb|KDO68255.1|	hypothetical protein CICLE_v10029210mg [Citrus clementina]<>PREDICTED: cytokinin riboside 5'-monophosphate phosphoribohydrolase LOG5 [Citrus sinensis]<>hypothetical protein CICLE_v10029210mg [Citrus clementina]<>hypothetical protein CISIN_1g026977mg [Citrus sinensis]	AT4G35190.1	Putative lysine decarboxylase family protein	sp|Q8LBB7|LOG5_ARATH	Cytokinin riboside 5'-monophosphate phosphoribohydrolase LOG5 OS=Arabidopsis thaliana OX=3702 GN=LOG5 PE=1 SV=1	tr|V4RN33|V4RN33_9ROSI	Cytokinin riboside 5'-monophosphate phosphoribohydrolase OS=Citrus clementina GN=CICLE_v10029210mg PE=3 SV=1	gi|567859648|ref|XP_006422478.1|;gi|568866618|ref|XP_006486647.1	hypothetical protein CICLE_v10029210mg [Citrus clementina]<>PREDICTED: cytokinin riboside 5'-monophosphate phosphoribohydrolase LOG5 [Citrus sinensis]
Ra_g7015.t1	Ra02	24510292	24511458	+	gi|470107415|ref|XP_004290041.1|	PREDICTED: NAC transcription factor 29 [Fragaria vesca subsp. vesca]	AT2G17040.1	NAC domain containing protein 36	sp|Q10S65|NAC22_ORYSJ	NAC domain-containing protein 22 OS=Oryza sativa subsp. japonica OX=39947 GN=NAC022 PE=2 SV=1	tr|M5VLG7|M5VLG7_PRUPE	Uncharacterized protein OS=Prunus persica GN=PRUPE_8G174800 PE=4 SV=1	gi|470107415|ref|XP_004290041.1	PREDICTED: NAC transcription factor 29 [Fragaria vesca subsp. vesca]
Ra_g7016.t1	Ra02	24514540	24516311	-	gi|1139756975|gb|ONH92432.1|	hypothetical protein PRUPE_8G174900 [Prunus persica]	AT3G12500.1	basic chitinase	sp|P36361|CHI5_PHAVU	Endochitinase CH5B OS=Phaseolus vulgaris OX=3885 PE=3 SV=1	tr|M5VMR9|M5VMR9_PRUPE	Uncharacterized protein OS=Prunus persica GN=PRUPE_8G174900 PE=4 SV=1	gi|1162574357|ref|XP_007201290.2	endochitinase 2 [Prunus persica]
Ra_g7017.t1	Ra02	24520573	24523477	-	gi|1162574357|ref|XP_007201290.2|	endochitinase 2 [Prunus persica]	AT3G12500.1	basic chitinase	sp|Q41596|CHI1_THECC	Endochitinase 1 OS=Theobroma cacao OX=3641 GN=CHIA1 PE=2 SV=1	tr|M5VMR9|M5VMR9_PRUPE	Uncharacterized protein OS=Prunus persica GN=PRUPE_8G174900 PE=4 SV=1	gi|1162574357|ref|XP_007201290.2	endochitinase 2 [Prunus persica]
Ra_g7018.t1	Ra02	24535344	24536669	-	gi|764518062|ref|XP_011467266.1|	PREDICTED: uncharacterized protein LOC105352294 [Fragaria vesca subsp. vesca]	AT2G01050.1	zinc ion binding / nucleic acid binding protein	#N/A	#N/A	tr|A0A251QW14|A0A251QW14_PRUPE	Uncharacterized protein OS=Prunus persica GN=PRUPE_1G055400 PE=4 SV=1	gi|764518062|ref|XP_011467266.1	PREDICTED: uncharacterized protein LOC105352294 [Fragaria vesca subsp. vesca]
Ra_g7019.t1	Ra02	24538998	24539822	-	gi|470112133|ref|XP_004292292.1|	PREDICTED: uncharacterized protein LOC101305433 [Fragaria vesca subsp. vesca]	AT2G17080.1	hypothetical protein (DUF241)	#N/A	#N/A	tr|M5W0Y2|M5W0Y2_PRUPE	Uncharacterized protein OS=Prunus persica GN=PRUPE_8G175000 PE=4 SV=1	gi|470112133|ref|XP_004292292.1	PREDICTED: uncharacterized protein LOC101305433 [Fragaria vesca subsp. vesca]
Ra_g7020.t1	Ra02	24541465	24542294	-	gi|1220059746|ref|XP_021816090.1|	uncharacterized protein LOC110758521 [Prunus avium]	AT2G17080.1	hypothetical protein (DUF241)	#N/A	#N/A	tr|M5VNB2|M5VNB2_PRUPE	Uncharacterized protein OS=Prunus persica GN=PRUPE_8G175600 PE=4 SV=1	gi|1220059746|ref|XP_021816090.1	uncharacterized protein LOC110758521 [Prunus avium]
Ra_g7021.t1	Ra02	24569134	24569961	-	gi|1220059746|ref|XP_021816090.1|	uncharacterized protein LOC110758521 [Prunus avium]	AT2G17080.1	hypothetical protein (DUF241)	#N/A	#N/A	tr|M5VNB2|M5VNB2_PRUPE	Uncharacterized protein OS=Prunus persica GN=PRUPE_8G175600 PE=4 SV=1	gi|1220059746|ref|XP_021816090.1	uncharacterized protein LOC110758521 [Prunus avium]
Ra_g7022.t1	Ra02	24569393	24569724	+	#N/A	#N/A	#N/A	#N/A	#N/A	#N/A	#N/A	#N/A	#N/A	#N/A
Ra_g7023.t1	Ra02	24572939	24573325	-	gi|764527965|ref|XP_011458079.1|	PREDICTED: uncharacterized protein LOC101304541 [Fragaria vesca subsp. vesca]	AT2G17080.1	hypothetical protein (DUF241)	#N/A	#N/A	tr|M5VNB2|M5VNB2_PRUPE	Uncharacterized protein OS=Prunus persica GN=PRUPE_8G175600 PE=4 SV=1	gi|764527965|ref|XP_011458079.1	PREDICTED: uncharacterized protein LOC101304541 [Fragaria vesca subsp. vesca]
Ra_g7024.t1	Ra02	24573354	24573770	-	gi|1220043993|ref|XP_021807859.1|	uncharacterized protein LOC110751665 [Prunus avium]	AT2G17080.1	hypothetical protein (DUF241)	#N/A	#N/A	tr|M5XFP2|M5XFP2_PRUPE	Uncharacterized protein OS=Prunus persica GN=PRUPE_2G142500 PE=4 SV=1	gi|1220043993|ref|XP_021807859.1	uncharacterized protein LOC110751665 [Prunus avium]
Ra_g7025.t1	Ra02	24576837	24577752	-	gi|764527977|ref|XP_004292291.2|	PREDICTED: uncharacterized protein LOC101305139 [Fragaria vesca subsp. vesca]	AT2G17070.1	hypothetical protein (DUF241)	#N/A	#N/A	tr|M5VME9|M5VME9_PRUPE	Uncharacterized protein OS=Prunus persica GN=PRUPE_8G175200 PE=4 SV=1	gi|764527977|ref|XP_004292291.2	PREDICTED: uncharacterized protein LOC101305139 [Fragaria vesca subsp. vesca]
Ra_g7026.t1	Ra02	24590265	24590774	-	#N/A	#N/A	#N/A	#N/A	#N/A	#N/A	#N/A	#N/A	#N/A	#N/A
Ra_g7027.t1	Ra02	24593011	24593833	-	gi|1027106616|ref|XP_008236141.2|	PREDICTED: uncharacterized protein LOC103334934 [Prunus mume]	AT2G17080.1	hypothetical protein (DUF241)	#N/A	#N/A	tr|M5WYH6|M5WYH6_PRUPE	Uncharacterized protein (Fragment) OS=Prunus persica GN=PRUPE_ppa026102mg PE=4 SV=1	gi|1027106616|ref|XP_008236141.2	PREDICTED: uncharacterized protein LOC103334934 [Prunus mume]
Ra_g7028.t1	Ra02	24594083	24594352	+	#N/A	#N/A	#N/A	#N/A	#N/A	#N/A	#N/A	#N/A	#N/A	#N/A
Ra_g7029.t1	Ra02	24595450	24596316	-	gi|595791385|ref|XP_007199441.1|;gi|1139756980|gb|ONH92437.1|	uncharacterized protein LOC18766721 [Prunus persica]<>hypothetical protein PRUPE_8G175400 [Prunus persica]	AT2G17080.1	hypothetical protein (DUF241)	#N/A	#N/A	tr|M5W1H5|M5W1H5_PRUPE	Uncharacterized protein OS=Prunus persica GN=PRUPE_8G175400 PE=4 SV=1	gi|595791385|ref|XP_007199441.1	uncharacterized protein LOC18766721 [Prunus persica]
Ra_g7030.t1	Ra02	24597657	24598492	+	gi|1220059746|ref|XP_021816090.1|	uncharacterized protein LOC110758521 [Prunus avium]	AT2G17080.1	hypothetical protein (DUF241)	#N/A	#N/A	tr|M5W0Y2|M5W0Y2_PRUPE	Uncharacterized protein OS=Prunus persica GN=PRUPE_8G175000 PE=4 SV=1	gi|1220059746|ref|XP_021816090.1	uncharacterized protein LOC110758521 [Prunus avium]
Ra_g7031.t1	Ra02	24608231	24609067	+	gi|1220043991|ref|XP_021807858.1|	uncharacterized protein LOC110751664 [Prunus avium]	AT2G17070.1	hypothetical protein (DUF241)	#N/A	#N/A	tr|M5W0Y2|M5W0Y2_PRUPE	Uncharacterized protein OS=Prunus persica GN=PRUPE_8G175000 PE=4 SV=1	gi|1220043991|ref|XP_021807858.1	uncharacterized protein LOC110751664 [Prunus avium]
Ra_g7032.t1	Ra02	24612194	24612586	+	gi|470112121|ref|XP_004292286.1|	PREDICTED: uncharacterized protein LOC101303673 [Fragaria vesca subsp. vesca]	AT2G17080.1	hypothetical protein (DUF241)	#N/A	#N/A	tr|M5VNB2|M5VNB2_PRUPE	Uncharacterized protein OS=Prunus persica GN=PRUPE_8G175600 PE=4 SV=1	gi|470112121|ref|XP_004292286.1	PREDICTED: uncharacterized protein LOC101303673 [Fragaria vesca subsp. vesca]
Ra_g7033.t1	Ra02	24613518	24617823	-	gi|470107419|ref|XP_004290043.1|	PREDICTED: probable serine/threonine-protein kinase At4g35230 [Fragaria vesca subsp. vesca]	AT4G35230.1	BR-signaling kinase 1	sp|Q944A7|BSK1_ARATH	Serine/threonine-protein kinase BSK1 OS=Arabidopsis thaliana OX=3702 GN=BSK1 PE=1 SV=1	tr|M5W2K2|M5W2K2_PRUPE	Uncharacterized protein OS=Prunus persica GN=PRUPE_8G176100 PE=4 SV=1	gi|470107419|ref|XP_004290043.1	PREDICTED: probable serine/threonine-protein kinase At4g35230 [Fragaria vesca subsp. vesca]
Ra_g7034.t1	Ra02	24622963	24626624	-	gi|764527995|ref|XP_011458082.1|	PREDICTED: uncharacterized protein LOC101306595 [Fragaria vesca subsp. vesca]	AT4G35240.4	DNA-directed RNA polymerase subunit beta%2C putative (DUF630 and DUF632)	sp|Q9AQW1|REL2_ORYSJ	Protein ROLLING AND ERECT LEAF 2 OS=Oryza sativa subsp. japonica OX=39947 GN=REL2 PE=2 SV=1	tr|A0A251MZF2|A0A251MZF2_PRUPE	Uncharacterized protein OS=Prunus persica GN=PRUPE_8G176200 PE=4 SV=1	gi|764527995|ref|XP_011458082.1	PREDICTED: uncharacterized protein LOC101306595 [Fragaria vesca subsp. vesca]
Ra_g7035.t1	Ra02	24649388	24652388	-	gi|470107421|ref|XP_004290044.1|	PREDICTED: uncharacterized protein ycf39 [Fragaria vesca subsp. vesca]	AT4G35250.1	NAD(P)-binding Rossmann-fold superfamily protein	sp|O65502|HC244_ARATH	Protein HIGH CHLOROPHYLL FLUORESCENCE PHENOTYPE 244, chloroplastic OS=Arabidopsis thaliana OX=3702 GN=HCF244 PE=1 SV=1	tr|M5VZ48|M5VZ48_PRUPE	Uncharacterized protein OS=Prunus persica GN=PRUPE_8G176300 PE=4 SV=1	gi|470107421|ref|XP_004290044.1	PREDICTED: uncharacterized protein ycf39 [Fragaria vesca subsp. vesca]
Ra_g7036.t1	Ra02	24653446	24656730	-	gi|694433767|ref|XP_009344152.1|;gi|694433781|ref|XP_009344160.1|	PREDICTED: uncharacterized protein At1g04910-like [Pyrus x bretschneideri]<>PREDICTED: uncharacterized protein At1g04910-like [Pyrus x bretschneideri]	AT1G76270.1	O-fucosyltransferase family protein	sp|Q949U4|OFT16_ARATH	O-fucosyltransferase 16 OS=Arabidopsis thaliana OX=3702 GN=OFUT16 PE=2 SV=1	tr|A0A251N1J6|A0A251N1J6_PRUPE	Uncharacterized protein OS=Prunus persica GN=PRUPE_8G176500 PE=4 SV=1	gi|694433767|ref|XP_009344152.1|;gi|694433781|ref|XP_009344160.1	PREDICTED: uncharacterized protein At1g04910-like [Pyrus x bretschneideri]<>PREDICTED: uncharacterized protein At1g04910-like [Pyrus x bretschneideri]
Ra_g7037.t1	Ra02	24663024	24667106	+	gi|470107423|ref|XP_004290045.1|	PREDICTED: glycerol-3-phosphate acyltransferase 3 [Fragaria vesca subsp. vesca]	AT5G60620.1	glycerol-3-phosphate acyltransferase 9	sp|Q8GWG0|GPAT9_ARATH	Glycerol-3-phosphate acyltransferase 9 OS=Arabidopsis thaliana OX=3702 GN=GPAT9 PE=1 SV=1	tr|M5VVZ5|M5VVZ5_PRUPE	Uncharacterized protein OS=Prunus persica GN=PRUPE_8G176600 PE=4 SV=1	gi|470107423|ref|XP_004290045.1	PREDICTED: glycerol-3-phosphate acyltransferase 3 [Fragaria vesca subsp. vesca]
Ra_g7038.t1	Ra02	24668894	24671494	+	gi|470107425|ref|XP_004290046.1|	PREDICTED: lysM domain-containing GPI-anchored protein 2 [Fragaria vesca subsp. vesca]	AT2G17120.1	lysm domain GPI-anchored protein 2 precursor	sp|O23006|LYM2_ARATH	LysM domain-containing GPI-anchored protein 2 OS=Arabidopsis thaliana OX=3702 GN=LYM2 PE=1 SV=1	tr|A0A251MZG7|A0A251MZG7_PRUPE	Uncharacterized protein OS=Prunus persica GN=PRUPE_8G176700 PE=4 SV=1	gi|470107425|ref|XP_004290046.1	PREDICTED: lysM domain-containing GPI-anchored protein 2 [Fragaria vesca subsp. vesca]
Ra_g7039.t1	Ra02	24672780	24678469	+	gi|764528044|ref|XP_004290047.2|	PREDICTED: MATE efflux family protein 3, chloroplastic isoform X2 [Fragaria vesca subsp. vesca]	AT4G38380.3	MATE efflux family protein	sp|Q9SVE7|DTX45_ARATH	Protein DETOXIFICATION 45, chloroplastic OS=Arabidopsis thaliana OX=3702 GN=DTX45 PE=2 SV=2	tr|A0A251MZD5|A0A251MZD5_PRUPE	Protein DETOXIFICATION OS=Prunus persica GN=PRUPE_8G176900 PE=3 SV=1	gi|764528044|ref|XP_004290047.2	PREDICTED: MATE efflux family protein 3, chloroplastic isoform X2 [Fragaria vesca subsp. vesca]
Ra_g7040.t1	Ra02	24679931	24681020	-	gi|1220049355|ref|XP_021810672.1|	probable flavin-containing monooxygenase 1 isoform X1 [Prunus avium]	AT1G19250.1	flavin-dependent monooxygenase 1	sp|Q9LMA1|FMO1_ARATH	Probable flavin-containing monooxygenase 1 OS=Arabidopsis thaliana OX=3702 GN=FMO1 PE=2 SV=1	tr|A0A251N2K5|A0A251N2K5_PRUPE	Flavin-containing monooxygenase OS=Prunus persica GN=PRUPE_8G177100 PE=3 SV=1	gi|1220049355|ref|XP_021810672.1	probable flavin-containing monooxygenase 1 isoform X1 [Prunus avium]
Ra_g7041.t1	Ra02	24683702	24685650	-	gi|470107429|ref|XP_004290048.1|	PREDICTED: probable flavin-containing monooxygenase 1 [Fragaria vesca subsp. vesca]	AT1G19250.1	flavin-dependent monooxygenase 1	sp|Q9LMA1|FMO1_ARATH	Probable flavin-containing monooxygenase 1 OS=Arabidopsis thaliana OX=3702 GN=FMO1 PE=2 SV=1	tr|A0A251N2K5|A0A251N2K5_PRUPE	Flavin-containing monooxygenase OS=Prunus persica GN=PRUPE_8G177100 PE=3 SV=1	gi|470107429|ref|XP_004290048.1	PREDICTED: probable flavin-containing monooxygenase 1 [Fragaria vesca subsp. vesca]
Ra_g7042.t1	Ra02	24687378	24690472	-	gi|1220049355|ref|XP_021810672.1|	probable flavin-containing monooxygenase 1 isoform X1 [Prunus avium]	AT1G19250.1	flavin-dependent monooxygenase 1	sp|Q9LMA1|FMO1_ARATH	Probable flavin-containing monooxygenase 1 OS=Arabidopsis thaliana OX=3702 GN=FMO1 PE=2 SV=1	tr|A0A251N2K5|A0A251N2K5_PRUPE	Flavin-containing monooxygenase OS=Prunus persica GN=PRUPE_8G177100 PE=3 SV=1	gi|1220049355|ref|XP_021810672.1	probable flavin-containing monooxygenase 1 isoform X1 [Prunus avium]
Ra_g7043.t1	Ra02	24692516	24694517	-	gi|645260690|ref|XP_008235943.1|	PREDICTED: probable flavin-containing monooxygenase 1 [Prunus mume]	AT1G19250.1	flavin-dependent monooxygenase 1	sp|Q9LMA1|FMO1_ARATH	Probable flavin-containing monooxygenase 1 OS=Arabidopsis thaliana OX=3702 GN=FMO1 PE=2 SV=1	tr|A0A251N2K5|A0A251N2K5_PRUPE	Flavin-containing monooxygenase OS=Prunus persica GN=PRUPE_8G177100 PE=3 SV=1	gi|645260690|ref|XP_008235943.1	PREDICTED: probable flavin-containing monooxygenase 1 [Prunus mume]
Ra_g7044.t1	Ra02	24707465	24709429	-	gi|470107429|ref|XP_004290048.1|	PREDICTED: probable flavin-containing monooxygenase 1 [Fragaria vesca subsp. vesca]	AT1G19250.1	flavin-dependent monooxygenase 1	sp|Q9LMA1|FMO1_ARATH	Probable flavin-containing monooxygenase 1 OS=Arabidopsis thaliana OX=3702 GN=FMO1 PE=2 SV=1	tr|A0A251N2K5|A0A251N2K5_PRUPE	Flavin-containing monooxygenase OS=Prunus persica GN=PRUPE_8G177100 PE=3 SV=1	gi|470107429|ref|XP_004290048.1	PREDICTED: probable flavin-containing monooxygenase 1 [Fragaria vesca subsp. vesca]
Ra_g7045.t1	Ra02	24710395	24712979	-	gi|1162574858|ref|XP_020425275.1|;gi|1139757007|gb|ONH92464.1|	probable flavin-containing monooxygenase 1 [Prunus persica]<>hypothetical protein PRUPE_8G177100 [Prunus persica]	AT1G19250.1	flavin-dependent monooxygenase 1	sp|Q9LMA1|FMO1_ARATH	Probable flavin-containing monooxygenase 1 OS=Arabidopsis thaliana OX=3702 GN=FMO1 PE=2 SV=1	tr|A0A251N2K5|A0A251N2K5_PRUPE	Flavin-containing monooxygenase OS=Prunus persica GN=PRUPE_8G177100 PE=3 SV=1	gi|1162574858|ref|XP_020425275.1	probable flavin-containing monooxygenase 1 [Prunus persica]
Ra_g7046.t1	Ra02	24713937	24716208	-	gi|470112149|ref|XP_004292300.1|	PREDICTED: cytochrome P450 87A3-like [Fragaria vesca subsp. vesca]	AT1G12740.1	cytochrome P450%2C family 87%2C subfamily A%2C polypeptide 2	sp|Q7XU38|C87A3_ORYSJ	Cytochrome P450 87A3 OS=Oryza sativa subsp. japonica OX=39947 GN=CYP87A3 PE=2 SV=3	tr|A0A251MZH2|A0A251MZH2_PRUPE	Uncharacterized protein OS=Prunus persica GN=PRUPE_8G177300 PE=3 SV=1	gi|470112149|ref|XP_004292300.1	PREDICTED: cytochrome P450 87A3-like [Fragaria vesca subsp. vesca]
Ra_g7047.t1	Ra02	24734616	24735687	+	gi|1162523856|ref|XP_020412074.1|;gi|1139787095|gb|ONI20522.1|	pentatricopeptide repeat-containing protein At3g46790, chloroplastic [Prunus persica]<>hypothetical protein PRUPE_2G020600 [Prunus persica]	AT3G46790.1	Tetratricopeptide repeat (TPR)-like superfamily protein	sp|Q9STF3|PP265_ARATH	Pentatricopeptide repeat-containing protein At3g46790, chloroplastic OS=Arabidopsis thaliana OX=3702 GN=CRR2 PE=2 SV=1	tr|M5XM96|M5XM96_PRUPE	Uncharacterized protein OS=Prunus persica GN=PRUPE_ppa003968mg PE=4 SV=1	gi|1162523856|ref|XP_020412074.1	pentatricopeptide repeat-containing protein At3g46790, chloroplastic [Prunus persica]
Ra_g7048.t1	Ra02	24735150	24735437	+	gi|764630110|ref|XP_004307227.2|	PREDICTED: pentatricopeptide repeat-containing protein At3g46790, chloroplastic [Fragaria vesca subsp. vesca]	AT3G46790.1	Tetratricopeptide repeat (TPR)-like superfamily protein	sp|Q9STF3|PP265_ARATH	Pentatricopeptide repeat-containing protein At3g46790, chloroplastic OS=Arabidopsis thaliana OX=3702 GN=CRR2 PE=2 SV=1	tr|M5XM96|M5XM96_PRUPE	Uncharacterized protein OS=Prunus persica GN=PRUPE_ppa003968mg PE=4 SV=1	gi|764630110|ref|XP_004307227.2	PREDICTED: pentatricopeptide repeat-containing protein At3g46790, chloroplastic [Fragaria vesca subsp. vesca]
Ra_g7049.t1	Ra02	24745217	24745966	-	gi|764630119|ref|XP_011469507.1|	PREDICTED: cinnamoyl-CoA reductase 1-like [Fragaria vesca subsp. vesca]	AT5G19440.1	NAD(P)-binding Rossmann-fold superfamily protein	sp|Q6K9A2|CCR1_ORYSJ	Cinnamoyl-CoA reductase 1 OS=Oryza sativa subsp. japonica OX=39947 GN=CCR1 PE=1 SV=1	tr|M5X5Q9|M5X5Q9_PRUPE	Uncharacterized protein (Fragment) OS=Prunus persica GN=PRUPE_2G021100 PE=4 SV=1	gi|764630119|ref|XP_011469507.1	PREDICTED: cinnamoyl-CoA reductase 1-like [Fragaria vesca subsp. vesca]
Ra_g7050.t1	Ra02	24746052	24746953	-	gi|1220088110|ref|XP_021830841.1|	tetraketide alpha-pyrone reductase 1-like isoform X1 [Prunus avium]	AT5G19440.1	NAD(P)-binding Rossmann-fold superfamily protein	sp|Q500U8|TKPR1_ARATH	Tetraketide alpha-pyrone reductase 1 OS=Arabidopsis thaliana OX=3702 GN=TKPR1 PE=1 SV=1	tr|M5XGD9|M5XGD9_PRUPE	Uncharacterized protein OS=Prunus persica GN=PRUPE_2G021300 PE=3 SV=1	gi|1220088110|ref|XP_021830841.1	tetraketide alpha-pyrone reductase 1-like isoform X1 [Prunus avium]
Ra_g7051.t1	Ra02	24757713	24760110	-	gi|470107433|ref|XP_004290050.1|	PREDICTED: cytochrome P450 87A3-like [Fragaria vesca subsp. vesca]	AT1G12740.1	cytochrome P450%2C family 87%2C subfamily A%2C polypeptide 2	sp|Q7XU38|C87A3_ORYSJ	Cytochrome P450 87A3 OS=Oryza sativa subsp. japonica OX=39947 GN=CYP87A3 PE=2 SV=3	tr|A0A251MZH2|A0A251MZH2_PRUPE	Uncharacterized protein OS=Prunus persica GN=PRUPE_8G177300 PE=3 SV=1	gi|470107433|ref|XP_004290050.1	PREDICTED: cytochrome P450 87A3-like [Fragaria vesca subsp. vesca]
Ra_g7052.t1	Ra02	24769440	24769973	-	gi|645260700|ref|XP_008235946.1|	PREDICTED: cytochrome P450 87A3-like [Prunus mume]	AT1G12740.1	cytochrome P450%2C family 87%2C subfamily A%2C polypeptide 2	sp|Q7XU38|C87A3_ORYSJ	Cytochrome P450 87A3 OS=Oryza sativa subsp. japonica OX=39947 GN=CYP87A3 PE=2 SV=3	tr|A0A251MZH2|A0A251MZH2_PRUPE	Uncharacterized protein OS=Prunus persica GN=PRUPE_8G177300 PE=3 SV=1	gi|645260700|ref|XP_008235946.1	PREDICTED: cytochrome P450 87A3-like [Prunus mume]
Ra_g7053.t1	Ra02	24770078	24772818	-	gi|470107433|ref|XP_004290050.1|	PREDICTED: cytochrome P450 87A3-like [Fragaria vesca subsp. vesca]	AT1G12740.3	cytochrome P450%2C family 87%2C subfamily A%2C polypeptide 2	sp|Q7XU38|C87A3_ORYSJ	Cytochrome P450 87A3 OS=Oryza sativa subsp. japonica OX=39947 GN=CYP87A3 PE=2 SV=3	tr|M5VI81|M5VI81_PRUPE	Uncharacterized protein OS=Prunus persica GN=PRUPE_ppa016466mg PE=3 SV=1	gi|470107433|ref|XP_004290050.1	PREDICTED: cytochrome P450 87A3-like [Fragaria vesca subsp. vesca]
Ra_g7054.t1	Ra02	24795182	24797402	-	gi|645260700|ref|XP_008235946.1|	PREDICTED: cytochrome P450 87A3-like [Prunus mume]	AT1G12740.1	cytochrome P450%2C family 87%2C subfamily A%2C polypeptide 2	sp|Q7XU38|C87A3_ORYSJ	Cytochrome P450 87A3 OS=Oryza sativa subsp. japonica OX=39947 GN=CYP87A3 PE=2 SV=3	tr|A0A251MZH2|A0A251MZH2_PRUPE	Uncharacterized protein OS=Prunus persica GN=PRUPE_8G177300 PE=3 SV=1	gi|645260700|ref|XP_008235946.1	PREDICTED: cytochrome P450 87A3-like [Prunus mume]
Ra_g7055.t1	Ra02	24799038	24801826	-	gi|470107435|ref|XP_004290051.1|	PREDICTED: isocitrate dehydrogenase [NAD] regulatory subunit 1, mitochondrial isoform X1 [Fragaria vesca subsp. vesca]	AT4G35260.1	isocitrate dehydrogenase 1	sp|Q8LFC0|IDH1_ARATH	Isocitrate dehydrogenase [NAD] regulatory subunit 1, mitochondrial OS=Arabidopsis thaliana OX=3702 GN=IDH1 PE=1 SV=2	tr|M5VJW9|M5VJW9_PRUPE	Uncharacterized protein OS=Prunus persica GN=PRUPE_8G177400 PE=4 SV=1	gi|470107435|ref|XP_004290051.1	PREDICTED: isocitrate dehydrogenase [NAD] regulatory subunit 1, mitochondrial isoform X1 [Fragaria vesca subsp. vesca]
Ra_g7056.t1	Ra02	24803233	24804134	-	gi|1269876129|ref|XP_022748544.1|	SEC1 family transport protein SLY1-like [Durio zibethinus]	AT2G17980.1	Sec1/munc18-like (SM) proteins superfamily	sp|Q9SL48|SLY1_ARATH	SEC1 family transport protein SLY1 OS=Arabidopsis thaliana OX=3702 GN=SLY1 PE=1 SV=1	tr|K4B476|K4B476_SOLLC	Uncharacterized protein OS=Solanum lycopersicum GN=101254952 PE=3 SV=1	gi|470107437|ref|XP_004290052.1	PREDICTED: SEC1 family transport protein SLY1 [Fragaria vesca subsp. vesca]
Ra_g7057.t1	Ra02	24804167	24805445	-	gi|223539572|gb|EEF41159.1|	conserved hypothetical protein [Ricinus communis]	AT2G17980.1	Sec1/munc18-like (SM) proteins superfamily	sp|Q9SL48|SLY1_ARATH	SEC1 family transport protein SLY1 OS=Arabidopsis thaliana OX=3702 GN=SLY1 PE=1 SV=1	tr|B9S5D8|B9S5D8_RICCO	Uncharacterized protein OS=Ricinus communis GN=RCOM_1570090 PE=3 SV=1	gi|1000961148|ref|XP_015576037.1	PREDICTED: SEC1 family transport protein SLY1 [Ricinus communis]
Ra_g7057.t2	Ra02	24804167	24805445	-	gi|470107437|ref|XP_004290052.1|	PREDICTED: SEC1 family transport protein SLY1 [Fragaria vesca subsp. vesca]	AT2G17980.1	Sec1/munc18-like (SM) proteins superfamily	sp|Q9SL48|SLY1_ARATH	SEC1 family transport protein SLY1 OS=Arabidopsis thaliana OX=3702 GN=SLY1 PE=1 SV=1	tr|A0A2C9WBD4|A0A2C9WBD4_MANES	Uncharacterized protein OS=Manihot esculenta GN=MANES_02G064000 PE=4 SV=1	gi|470107437|ref|XP_004290052.1	PREDICTED: SEC1 family transport protein SLY1 [Fragaria vesca subsp. vesca]
Ra_g7058.t1	Ra02	24805764	24807784	+	gi|470107439|ref|XP_004290053.1|	PREDICTED: uncharacterized protein LOC101297889 [Fragaria vesca subsp. vesca]	AT4G38370.1	Phosphoglycerate mutase family protein	#N/A	#N/A	tr|A0A251MZF1|A0A251MZF1_PRUPE	Uncharacterized protein OS=Prunus persica GN=PRUPE_8G177600 PE=4 SV=1	gi|470107439|ref|XP_004290053.1	PREDICTED: uncharacterized protein LOC101297889 [Fragaria vesca subsp. vesca]
Ra_g7059.t1	Ra02	24808180	24808717	-	#N/A	#N/A	#N/A	#N/A	#N/A	#N/A	#N/A	#N/A	#N/A	#N/A
Ra_g7060.t1	Ra02	24809448	24810656	-	gi|764547817|ref|XP_004292302.2|	PREDICTED: uncharacterized protein LOC101309509 [Fragaria vesca subsp. vesca]	AT1G57790.1	F-box family protein	sp|Q9FVS1|FBK23_ARATH	F-box/kelch-repeat protein At1g57790 OS=Arabidopsis thaliana OX=3702 GN=At1g57790 PE=2 SV=1	tr|M5VK63|M5VK63_PRUPE	Uncharacterized protein OS=Prunus persica GN=PRUPE_8G151600 PE=4 SV=1	gi|764547817|ref|XP_004292302.2	PREDICTED: uncharacterized protein LOC101309509 [Fragaria vesca subsp. vesca]
Ra_g7061.t1	Ra02	24814056	24815301	-	gi|1269871199|ref|XP_022724357.1|	uncharacterized protein LOC111281037 isoform X3 [Durio zibethinus]	AT4G25610.2	C2H2-like zinc finger protein	#N/A	#N/A	tr|A0A087GGQ7|A0A087GGQ7_ARAAL	Uncharacterized protein OS=Arabis alpina GN=AALP_AA7G083400 PE=4 SV=1	gi|1269871199|ref|XP_022724357.1	uncharacterized protein LOC111281037 isoform X3 [Durio zibethinus]
Ra_g7062.t1	Ra02	24819471	24822396	-	gi|694437813|ref|XP_009345912.1|	PREDICTED: protein LAZ1 isoform X1 [Pyrus x bretschneideri]	AT4G38360.2	organic solute transporter ostalpha protein (DUF300)	sp|F4JTN2|LAZ1_ARATH	Protein LAZ1 OS=Arabidopsis thaliana OX=3702 GN=LAZ1 PE=1 SV=1	tr|M5W866|M5W866_PRUPE	Uncharacterized protein OS=Prunus persica GN=PRUPE_8G177700 PE=4 SV=1	gi|470107441|ref|XP_004290054.1	PREDICTED: transmembrane protein 184 homolog DDB_G0279555 [Fragaria vesca subsp. vesca]
Ra_g7063.t1	Ra02	24823414	24824804	-	gi|470107441|ref|XP_004290054.1|	PREDICTED: transmembrane protein 184 homolog DDB_G0279555 [Fragaria vesca subsp. vesca]	AT4G38360.1	organic solute transporter ostalpha protein (DUF300)	sp|F4JTN2|LAZ1_ARATH	Protein LAZ1 OS=Arabidopsis thaliana OX=3702 GN=LAZ1 PE=1 SV=1	tr|M5W866|M5W866_PRUPE	Uncharacterized protein OS=Prunus persica GN=PRUPE_8G177700 PE=4 SV=1	gi|470107441|ref|XP_004290054.1	PREDICTED: transmembrane protein 184 homolog DDB_G0279555 [Fragaria vesca subsp. vesca]
Ra_g7064.t1	Ra02	24826534	24829352	-	gi|470107443|ref|XP_004290055.1|	PREDICTED: sorcin-like [Fragaria vesca subsp. vesca]	AT5G04870.1	calcium dependent protein kinase 1	sp|Q94743|SORCN_SCHJA	Sorcin OS=Schistosoma japonicum OX=6182 PE=2 SV=1	tr|M5VX99|M5VX99_PRUPE	Uncharacterized protein OS=Prunus persica GN=PRUPE_8G177800 PE=4 SV=1	gi|470107443|ref|XP_004290055.1	PREDICTED: sorcin-like [Fragaria vesca subsp. vesca]
Ra_g7065.t1	Ra02	24835961	24837169	-	gi|764547817|ref|XP_004292302.2|	PREDICTED: uncharacterized protein LOC101309509 [Fragaria vesca subsp. vesca]	#N/A	#N/A	#N/A	#N/A	tr|M5VK63|M5VK63_PRUPE	Uncharacterized protein OS=Prunus persica GN=PRUPE_8G151600 PE=4 SV=1	gi|764547817|ref|XP_004292302.2	PREDICTED: uncharacterized protein LOC101309509 [Fragaria vesca subsp. vesca]
Ra_g7066.t1	Ra02	24840381	24841631	-	gi|1012243464|ref|XP_015941524.1|	uncharacterized protein LOC107467030 [Arachis duranensis]	AT4G25610.2	C2H2-like zinc finger protein	#N/A	#N/A	tr|A0A072U9V6|A0A072U9V6_MEDTR	C2H2-like zinc finger protein, putative OS=Medicago truncatula GN=25496530 PE=4 SV=1	gi|1012243464|ref|XP_015941524.1	uncharacterized protein LOC107467030 [Arachis duranensis]
Ra_g7067.t1	Ra02	24845743	24851101	-	gi|470107441|ref|XP_004290054.1|	PREDICTED: transmembrane protein 184 homolog DDB_G0279555 [Fragaria vesca subsp. vesca]	AT4G38360.2	organic solute transporter ostalpha protein (DUF300)	sp|F4JTN2|LAZ1_ARATH	Protein LAZ1 OS=Arabidopsis thaliana OX=3702 GN=LAZ1 PE=1 SV=1	tr|M5W866|M5W866_PRUPE	Uncharacterized protein OS=Prunus persica GN=PRUPE_8G177700 PE=4 SV=1	gi|470107441|ref|XP_004290054.1	PREDICTED: transmembrane protein 184 homolog DDB_G0279555 [Fragaria vesca subsp. vesca]
Ra_g7068.t1	Ra02	24852842	24855640	-	gi|470107443|ref|XP_004290055.1|	PREDICTED: sorcin-like [Fragaria vesca subsp. vesca]	AT5G04870.1	calcium dependent protein kinase 1	sp|Q94743|SORCN_SCHJA	Sorcin OS=Schistosoma japonicum OX=6182 PE=2 SV=1	tr|M5VX99|M5VX99_PRUPE	Uncharacterized protein OS=Prunus persica GN=PRUPE_8G177800 PE=4 SV=1	gi|470107443|ref|XP_004290055.1	PREDICTED: sorcin-like [Fragaria vesca subsp. vesca]
Ra_g7069.t1	Ra02	24860962	24862150	+	gi|1139801831|gb|ONI34449.1|;gi|1139801832|gb|ONI34450.1|	hypothetical protein PRUPE_1G482800 [Prunus persica]<>hypothetical protein PRUPE_1G482800 [Prunus persica]	AT2G25320.1	TRAF-like family protein	#N/A	#N/A	tr|A0A251REF2|A0A251REF2_PRUPE	Uncharacterized protein OS=Prunus persica GN=PRUPE_1G482800 PE=4 SV=1	gi|1220071669|ref|XP_021822290.1	uncharacterized protein LOC110763753 isoform X2 [Prunus avium]
Ra_g7070.t1	Ra02	24863303	24866181	-	gi|764528100|ref|XP_004290056.2|	PREDICTED: G2/mitotic-specific cyclin-2-like [Fragaria vesca subsp. vesca]	AT1G76310.1	CYCLIN B2%3B4	sp|P46277|CCNB1_MEDSV	G2/mitotic-specific cyclin-1 OS=Medicago sativa subsp. varia OX=36902 PE=2 SV=1	tr|A0A251MZG9|A0A251MZG9_PRUPE	Uncharacterized protein OS=Prunus persica GN=PRUPE_8G177900 PE=3 SV=1	gi|764528100|ref|XP_004290056.2	PREDICTED: G2/mitotic-specific cyclin-2-like [Fragaria vesca subsp. vesca]
Ra_g7070.t2	Ra02	24863303	24866181	-	gi|764528100|ref|XP_004290056.2|	PREDICTED: G2/mitotic-specific cyclin-2-like [Fragaria vesca subsp. vesca]	AT1G76310.1	CYCLIN B2%3B4	sp|P46277|CCNB1_MEDSV	G2/mitotic-specific cyclin-1 OS=Medicago sativa subsp. varia OX=36902 PE=2 SV=1	tr|A0A251MZG9|A0A251MZG9_PRUPE	Uncharacterized protein OS=Prunus persica GN=PRUPE_8G177900 PE=3 SV=1	gi|764528100|ref|XP_004290056.2	PREDICTED: G2/mitotic-specific cyclin-2-like [Fragaria vesca subsp. vesca]
Ra_g7071.t1	Ra02	24869630	24871787	+	gi|694396218|ref|XP_009373396.1|	PREDICTED: U-box domain-containing protein 15-like [Pyrus x bretschneideri]	AT5G42340.1	Plant U-Box 15	sp|Q681N2|PUB15_ARATH	U-box domain-containing protein 15 OS=Arabidopsis thaliana OX=3702 GN=PUB15 PE=2 SV=2	tr|A0A251MZI2|A0A251MZI2_PRUPE	RING-type E3 ubiquitin transferase OS=Prunus persica GN=PRUPE_8G178000 PE=4 SV=1	gi|694396218|ref|XP_009373396.1	PREDICTED: U-box domain-containing protein 15-like [Pyrus x bretschneideri]
Ra_g7072.t1	Ra02	24871900	24872292	+	gi|1009150515|ref|XP_015893057.1|	PREDICTED: U-box domain-containing protein 15-like isoform X4 [Ziziphus jujuba]	AT5G42340.1	Plant U-Box 15	sp|Q681N2|PUB15_ARATH	U-box domain-containing protein 15 OS=Arabidopsis thaliana OX=3702 GN=PUB15 PE=2 SV=2	tr|W9SGR0|W9SGR0_9ROSA	RING-type E3 ubiquitin transferase OS=Morus notabilis GN=L484_006583 PE=4 SV=1	gi|1009150515|ref|XP_015893057.1	PREDICTED: U-box domain-containing protein 15-like isoform X4 [Ziziphus jujuba]
Ra_g7073.t1	Ra02	24874491	24877967	+	gi|470107452|ref|XP_004290059.1|	PREDICTED: ubiquitin domain-containing protein DSK2a [Fragaria vesca subsp. vesca]	AT2G17200.1	ubiquitin family protein	sp|Q9SII8|DSK2B_ARATH	Ubiquitin domain-containing protein DSK2b OS=Arabidopsis thaliana OX=3702 GN=DSK2B PE=1 SV=1	tr|M5VJL5|M5VJL5_PRUPE	Uncharacterized protein OS=Prunus persica GN=PRUPE_8G178100 PE=4 SV=1	gi|470107452|ref|XP_004290059.1	PREDICTED: ubiquitin domain-containing protein DSK2a [Fragaria vesca subsp. vesca]
Ra_g7074.t1	Ra02	24879943	24882376	+	gi|645260720|ref|XP_008235955.1|;gi|645260723|ref|XP_008235956.1|	PREDICTED: uncharacterized protein LOC103334767 [Prunus mume]<>PREDICTED: uncharacterized protein LOC103334767 [Prunus mume]	AT2G45250.1	integral membrane hemolysin-III-like protein	#N/A	#N/A	tr|M5VKI1|M5VKI1_PRUPE	Uncharacterized protein OS=Prunus persica GN=PRUPE_8G178200 PE=4 SV=1	gi|645260720|ref|XP_008235955.1|;gi|645260723|ref|XP_008235956.1	PREDICTED: uncharacterized protein LOC103334767 [Prunus mume]<>PREDICTED: uncharacterized protein LOC103334767 [Prunus mume]
Ra_g7075.t1	Ra02	24892325	24893352	+	gi|1220050982|ref|XP_021811507.1|	zinc finger protein ZAT3 [Prunus avium]	AT4G35280.1	C2H2-like zinc finger protein	sp|O65499|ZAT3_ARATH	Zinc finger protein ZAT3 OS=Arabidopsis thaliana OX=3702 GN=ZAT3 PE=1 SV=1	tr|A0A1R3JB50|A0A1R3JB50_9ROSI	Zinc finger, C2H2-like protein OS=Corchorus olitorius GN=COLO4_17932 PE=4 SV=1	gi|1220050982|ref|XP_021811507.1	zinc finger protein ZAT3 [Prunus avium]
Ra_g7076.t1	Ra02	24898787	24899671	-	gi|764528125|ref|XP_011458091.1|	PREDICTED: pentatricopeptide repeat-containing protein At2g17140 isoform X2 [Fragaria vesca subsp. vesca]	AT2G17140.2	Pentatricopeptide repeat (PPR) superfamily protein	sp|Q0WPZ6|PP158_ARATH	Pentatricopeptide repeat-containing protein At2g17140 OS=Arabidopsis thaliana OX=3702 GN=At2g17140 PE=2 SV=1	tr|M5VK94|M5VK94_PRUPE	Uncharacterized protein OS=Prunus persica GN=PRUPE_8G178500 PE=4 SV=1	gi|764528125|ref|XP_011458091.1	PREDICTED: pentatricopeptide repeat-containing protein At2g17140 isoform X2 [Fragaria vesca subsp. vesca]
Ra_g7077.t1	Ra02	24899735	24900457	-	gi|470107454|ref|XP_004290060.1|	PREDICTED: pentatricopeptide repeat-containing protein At2g17140 isoform X1 [Fragaria vesca subsp. vesca]	AT2G17140.2	Pentatricopeptide repeat (PPR) superfamily protein	sp|Q0WPZ6|PP158_ARATH	Pentatricopeptide repeat-containing protein At2g17140 OS=Arabidopsis thaliana OX=3702 GN=At2g17140 PE=2 SV=1	tr|M5VK94|M5VK94_PRUPE	Uncharacterized protein OS=Prunus persica GN=PRUPE_8G178500 PE=4 SV=1	gi|470107454|ref|XP_004290060.1	PREDICTED: pentatricopeptide repeat-containing protein At2g17140 isoform X1 [Fragaria vesca subsp. vesca]
Ra_g7078.t1	Ra02	24901358	24901948	-	gi|1220050881|ref|XP_021811456.1|	pentatricopeptide repeat-containing protein At2g17140 [Prunus avium]	AT2G17140.2	Pentatricopeptide repeat (PPR) superfamily protein	sp|Q0WPZ6|PP158_ARATH	Pentatricopeptide repeat-containing protein At2g17140 OS=Arabidopsis thaliana OX=3702 GN=At2g17140 PE=2 SV=1	tr|M5VK94|M5VK94_PRUPE	Uncharacterized protein OS=Prunus persica GN=PRUPE_8G178500 PE=4 SV=1	gi|1220050881|ref|XP_021811456.1	pentatricopeptide repeat-containing protein At2g17140 [Prunus avium]
Ra_g7079.t1	Ra02	24902571	24919881	-	gi|1162576097|ref|XP_020425683.1|	Niemann-Pick C1 protein isoform X2 [Prunus persica]	AT4G38350.1	Patched family protein	sp|P56941|NPC1_PIG	NPC intracellular cholesterol transporter 1 OS=Sus scrofa OX=9823 GN=NPC1 PE=2 SV=1	tr|A0A251MZI1|A0A251MZI1_PRUPE	Uncharacterized protein OS=Prunus persica GN=PRUPE_8G178600 PE=4 SV=1	gi|1162576097|ref|XP_020425683.1	Niemann-Pick C1 protein isoform X2 [Prunus persica]
Ra_g7080.t1	Ra02	24927102	24929463	-	gi|764528131|ref|XP_011458092.1|	PREDICTED: probable galacturonosyltransferase 3 isoform X1 [Fragaria vesca subsp. vesca]	AT4G38270.1	galacturonosyltransferase 3	sp|Q0WQD2|GAUT3_ARATH	Probable galacturonosyltransferase 3 OS=Arabidopsis thaliana OX=3702 GN=GAUT3 PE=2 SV=2	tr|A0A251MZJ1|A0A251MZJ1_PRUPE	Uncharacterized protein OS=Prunus persica GN=PRUPE_8G178800 PE=4 SV=1	gi|764528131|ref|XP_011458092.1	PREDICTED: probable galacturonosyltransferase 3 isoform X1 [Fragaria vesca subsp. vesca]
Ra_g7081.t1	Ra02	24929593	24931696	-	gi|694396227|ref|XP_009373400.1|	PREDICTED: probable galacturonosyltransferase 3 isoform X1 [Pyrus x bretschneideri]	AT4G38270.1	galacturonosyltransferase 3	sp|Q0WQD2|GAUT3_ARATH	Probable galacturonosyltransferase 3 OS=Arabidopsis thaliana OX=3702 GN=GAUT3 PE=2 SV=2	tr|A0A251MZJ7|A0A251MZJ7_PRUPE	Hexosyltransferase OS=Prunus persica GN=PRUPE_8G178800 PE=3 SV=1	gi|694396227|ref|XP_009373400.1	PREDICTED: probable galacturonosyltransferase 3 isoform X1 [Pyrus x bretschneideri]
Ra_g7082.t1	Ra02	24932669	24935360	-	gi|595792393|ref|XP_007199945.1|;gi|1139757059|gb|ONH92516.1|	probable serine/threonine-protein kinase PIX13 [Prunus persica]<>hypothetical protein PRUPE_8G178900 [Prunus persica]	AT2G17220.1	Protein kinase superfamily protein	sp|Q9SII6|PIX13_ARATH	Probable serine/threonine-protein kinase PIX13 OS=Arabidopsis thaliana OX=3702 GN=PIX13 PE=1 SV=2	tr|M5VJ74|M5VJ74_PRUPE	Uncharacterized protein OS=Prunus persica GN=PRUPE_8G178900 PE=3 SV=1	gi|595792393|ref|XP_007199945.1	probable serine/threonine-protein kinase PIX13 [Prunus persica]
Ra_g7083.t1	Ra02	24938484	24944008	-	gi|470107458|ref|XP_004290062.1|	PREDICTED: bromodomain-containing protein 9-like [Fragaria vesca subsp. vesca]	AT1G20670.1	DNA-binding bromodomain-containing protein	sp|B2KF05|BRPF3_MOUSE	Bromodomain and PHD finger-containing protein 3 OS=Mus musculus OX=10090 GN=Brpf3 PE=1 SV=1	tr|M5VNE3|M5VNE3_PRUPE	Uncharacterized protein OS=Prunus persica GN=PRUPE_8G179000 PE=4 SV=1	gi|470107458|ref|XP_004290062.1	PREDICTED: bromodomain-containing protein 9-like [Fragaria vesca subsp. vesca]
Ra_g7084.t1	Ra02	24945437	24947500	+	gi|470107460|ref|XP_004290063.1|;gi|764528155|ref|XP_011458095.1|	PREDICTED: transport and Golgi organization protein 2 homolog [Fragaria vesca subsp. vesca]<>PREDICTED: transport and Golgi organization protein 2 homolog [Fragaria vesca subsp. vesca]	AT4G38260.1	transport/golgi organization-like protein (DUF833)	sp|Q29RZ5|TNG2_BOVIN	Transport and Golgi organization protein 2 homolog OS=Bos taurus OX=9913 GN=TANGO2 PE=2 SV=1	tr|A0A1Q3D923|A0A1Q3D923_CEPFO	NRDE domain-containing protein OS=Cephalotus follicularis GN=CFOL_v3_32169 PE=4 SV=1	gi|470107460|ref|XP_004290063.1|;gi|764528155|ref|XP_011458095.1	PREDICTED: transport and Golgi organization protein 2 homolog [Fragaria vesca subsp. vesca]<>PREDICTED: transport and Golgi organization protein 2 homolog [Fragaria vesca subsp. vesca]
Ra_g7085.t1	Ra02	24948267	24949023	-	gi|1009150537|ref|XP_015893069.1|	PREDICTED: EC protein I/II-like [Ziziphus jujuba]	AT2G23240.2	Plant EC metallothionein-like protein%2C family 15	sp|Q42377|MT4B_ARATH	Metallothionein-like protein 4B OS=Arabidopsis thaliana OX=3702 GN=MT4B PE=2 SV=2	tr|M5VN72|M5VN72_PRUPE	Uncharacterized protein OS=Prunus persica GN=PRUPE_8G179200 PE=4 SV=1	gi|1009150537|ref|XP_015893069.1	PREDICTED: EC protein I/II-like [Ziziphus jujuba]
Ra_g7086.t1	Ra02	24949958	24950638	-	gi|470107464|ref|XP_004290065.1|	PREDICTED: EC protein homolog 2-like [Fragaria vesca subsp. vesca]	AT2G23240.2	Plant EC metallothionein-like protein%2C family 15	sp|Q42377|MT4B_ARATH	Metallothionein-like protein 4B OS=Arabidopsis thaliana OX=3702 GN=MT4B PE=2 SV=2	tr|M5VN72|M5VN72_PRUPE	Uncharacterized protein OS=Prunus persica GN=PRUPE_8G179200 PE=4 SV=1	gi|470107464|ref|XP_004290065.1	PREDICTED: EC protein homolog 2-like [Fragaria vesca subsp. vesca]
Ra_g7087.t1	Ra02	24958165	24959214	-	gi|764547832|ref|XP_011459716.1|	PREDICTED: protein EXORDIUM-like 5 [Fragaria vesca subsp. vesca]	AT2G17230.1	EXORDIUM like 5	sp|Q9SII5|EXOL5_ARATH	Protein EXORDIUM-like 5 OS=Arabidopsis thaliana OX=3702 GN=EXL5 PE=2 SV=1	tr|F6I0R6|F6I0R6_VITVI	Uncharacterized protein OS=Vitis vinifera GN=VIT_03s0038g03860 PE=4 SV=1	gi|764547832|ref|XP_011459716.1	PREDICTED: protein EXORDIUM-like 5 [Fragaria vesca subsp. vesca]
Ra_g7088.t1	Ra02	24964521	24974870	+	gi|470107466|ref|XP_004290066.1|	PREDICTED: epidermal growth factor receptor substrate 15-like 1 [Fragaria vesca subsp. vesca]	AT1G21630.3	Calcium-binding EF hand family protein	sp|Q9HGL2|YHLA_SCHPO	Uncharacterized calcium-binding protein C800.10c OS=Schizosaccharomyces pombe (strain 972 / ATCC 24843) OX=284812 GN=SPBC800.10c PE=4 SV=1	tr|A0A251MZP3|A0A251MZP3_PRUPE	Uncharacterized protein OS=Prunus persica GN=PRUPE_8G179600 PE=4 SV=1	gi|470107466|ref|XP_004290066.1	PREDICTED: epidermal growth factor receptor substrate 15-like 1 [Fragaria vesca subsp. vesca]
Ra_g7088.t2	Ra02	24964521	24974870	+	gi|470107466|ref|XP_004290066.1|	PREDICTED: epidermal growth factor receptor substrate 15-like 1 [Fragaria vesca subsp. vesca]	AT1G21630.3	Calcium-binding EF hand family protein	sp|Q9HGL2|YHLA_SCHPO	Uncharacterized calcium-binding protein C800.10c OS=Schizosaccharomyces pombe (strain 972 / ATCC 24843) OX=284812 GN=SPBC800.10c PE=4 SV=1	tr|A0A251MZP3|A0A251MZP3_PRUPE	Uncharacterized protein OS=Prunus persica GN=PRUPE_8G179600 PE=4 SV=1	gi|470107466|ref|XP_004290066.1	PREDICTED: epidermal growth factor receptor substrate 15-like 1 [Fragaria vesca subsp. vesca]
Ra_g7089.t1	Ra02	24975680	24976969	-	gi|470107468|ref|XP_004290067.1|	PREDICTED: proton-coupled amino acid transporter 3 [Fragaria vesca subsp. vesca]	AT4G38250.1	Transmembrane amino acid transporter family protein	sp|Q9SVG0|AVT3C_ARATH	Amino acid transporter AVT3C OS=Arabidopsis thaliana OX=3702 GN=AVT3C PE=1 SV=1	tr|M5W857|M5W857_PRUPE	Uncharacterized protein OS=Prunus persica GN=PRUPE_8G179700 PE=4 SV=1	gi|470107468|ref|XP_004290067.1	PREDICTED: proton-coupled amino acid transporter 3 [Fragaria vesca subsp. vesca]
Ra_g7090.t1	Ra02	24978877	24984119	+	gi|470107470|ref|XP_004290068.1|	PREDICTED: alpha-1,3-mannosyl-glycoprotein 2-beta-N-acetylglucosaminyltransferase [Fragaria vesca subsp. vesca]	AT4G38240.3	alpha-1%2C3-mannosyl-glycoprotein beta-1%2C2-N-acetylglucosaminyltransferase	sp|Q9XGM8|MGAT1_ARATH	Alpha-1,3-mannosyl-glycoprotein 2-beta-N-acetylglucosaminyltransferase OS=Arabidopsis thaliana OX=3702 GN=GNTI PE=1 SV=1	tr|A0A251MZM0|A0A251MZM0_PRUPE	Uncharacterized protein OS=Prunus persica GN=PRUPE_8G179800 PE=4 SV=1	gi|470107470|ref|XP_004290068.1	PREDICTED: alpha-1,3-mannosyl-glycoprotein 2-beta-N-acetylglucosaminyltransferase [Fragaria vesca subsp. vesca]
Ra_g7091.t1	Ra02	24985217	24988833	+	gi|1220050925|ref|XP_021811477.1|	nucleolar complex protein 4 homolog B [Prunus avium]	AT2G17250.1	CCAAT-binding factor	sp|F4IMH3|NOC4_ARATH	Protein NUCLEOLAR COMPLEX ASSOCIATED 4 OS=Arabidopsis thaliana OX=3702 GN=NOC4 PE=2 SV=1	tr|A0A251MZN6|A0A251MZN6_PRUPE	Uncharacterized protein OS=Prunus persica GN=PRUPE_8G180000 PE=4 SV=1	gi|1220050925|ref|XP_021811477.1	nucleolar complex protein 4 homolog B [Prunus avium]
Ra_g7092.t1	Ra02	24988864	24990520	+	gi|470107472|ref|XP_004290069.1|	PREDICTED: nucleolar complex protein 4 homolog [Fragaria vesca subsp. vesca]	AT2G17250.1	CCAAT-binding factor	sp|F4IMH3|NOC4_ARATH	Protein NUCLEOLAR COMPLEX ASSOCIATED 4 OS=Arabidopsis thaliana OX=3702 GN=NOC4 PE=2 SV=1	tr|M5W8C1|M5W8C1_PRUPE	Uncharacterized protein OS=Prunus persica GN=PRUPE_ppa020140mg PE=4 SV=1	gi|470107472|ref|XP_004290069.1	PREDICTED: nucleolar complex protein 4 homolog [Fragaria vesca subsp. vesca]
Ra_g7093.t1	Ra02	24998741	24999190	-	#N/A	#N/A	#N/A	#N/A	#N/A	#N/A	tr|M5W7B3|M5W7B3_PRUPE	Uncharacterized protein OS=Prunus persica GN=PRUPE_7G011500 PE=4 SV=1	gi|470131501|ref|XP_004301632.1	PREDICTED: protein FAR1-RELATED SEQUENCE 5-like [Fragaria vesca subsp. vesca]
Ra_g7094.t1	Ra02	25017817	25019923	-	gi|470107474|ref|XP_004290070.1|;gi|764528181|ref|XP_011458096.1|	PREDICTED: probable protein phosphatase 2C 27 [Fragaria vesca subsp. vesca]<>PREDICTED: probable protein phosphatase 2C 27 [Fragaria vesca subsp. vesca]	AT2G33700.1	Protein phosphatase 2C family protein	sp|P93006|P2C27_ARATH	Probable protein phosphatase 2C 27 OS=Arabidopsis thaliana OX=3702 GN=PP2C27 PE=2 SV=1	tr|M5W664|M5W664_PRUPE	Uncharacterized protein OS=Prunus persica GN=PRUPE_8G180100 PE=3 SV=1	gi|470107474|ref|XP_004290070.1|;gi|764528181|ref|XP_011458096.1	PREDICTED: probable protein phosphatase 2C 27 [Fragaria vesca subsp. vesca]<>PREDICTED: probable protein phosphatase 2C 27 [Fragaria vesca subsp. vesca]
Ra_g7095.t1	Ra02	25022800	25023640	+	gi|470107476|ref|XP_004290071.1|	PREDICTED: probable anion transporter 5 [Fragaria vesca subsp. vesca]	AT5G44370.1	phosphate transporter 4%3B6	sp|Q2QWW7|PHT47_ORYSJ	Probable anion transporter 7 OS=Oryza sativa subsp. japonica OX=39947 GN=PHT4;7 PE=2 SV=1	tr|A0A0K9QLN7|A0A0K9QLN7_SPIOL	Uncharacterized protein OS=Spinacia oleracea GN=SOVF_165130 PE=4 SV=1	gi|470107476|ref|XP_004290071.1	PREDICTED: probable anion transporter 5 [Fragaria vesca subsp. vesca]
Ra_g7096.t1	Ra02	25026387	25026923	+	gi|470107478|ref|XP_004290072.1|	PREDICTED: glutamate receptor 3.2-like [Fragaria vesca subsp. vesca]	AT4G35290.6	glutamate receptor 2	sp|Q93YT1|GLR32_ARATH	Glutamate receptor 3.2 OS=Arabidopsis thaliana OX=3702 GN=GLR3.2 PE=1 SV=2	tr|M5W3C3|M5W3C3_PRUPE	Uncharacterized protein (Fragment) OS=Prunus persica GN=PRUPE_ppa021130mg PE=3 SV=1	gi|470107478|ref|XP_004290072.1	PREDICTED: glutamate receptor 3.2-like [Fragaria vesca subsp. vesca]
Ra_g7097.t1	Ra02	25026990	25030343	+	gi|470107478|ref|XP_004290072.1|	PREDICTED: glutamate receptor 3.2-like [Fragaria vesca subsp. vesca]	AT4G35290.5	glutamate receptor 2	sp|Q93YT1|GLR32_ARATH	Glutamate receptor 3.2 OS=Arabidopsis thaliana OX=3702 GN=GLR3.2 PE=1 SV=2	tr|A0A251MZM8|A0A251MZM8_PRUPE	Glutamate receptor OS=Prunus persica GN=PRUPE_8G180400 PE=3 SV=1	gi|470107478|ref|XP_004290072.1	PREDICTED: glutamate receptor 3.2-like [Fragaria vesca subsp. vesca]
Ra_g7098.t1	Ra02	25044487	25044717	-	#N/A	#N/A	#N/A	#N/A	#N/A	#N/A	#N/A	#N/A	#N/A	#N/A
Ra_g7099.t1	Ra02	25046466	25046886	+	#N/A	#N/A	#N/A	#N/A	#N/A	#N/A	#N/A	#N/A	gi|470107476|ref|XP_004290071.1	PREDICTED: probable anion transporter 5 [Fragaria vesca subsp. vesca]
Ra_g7100.t1	Ra02	25050173	25051165	+	gi|470107478|ref|XP_004290072.1|	PREDICTED: glutamate receptor 3.2-like [Fragaria vesca subsp. vesca]	AT4G35290.6	glutamate receptor 2	sp|Q93YT1|GLR32_ARATH	Glutamate receptor 3.2 OS=Arabidopsis thaliana OX=3702 GN=GLR3.2 PE=1 SV=2	tr|M5W3C3|M5W3C3_PRUPE	Uncharacterized protein (Fragment) OS=Prunus persica GN=PRUPE_ppa021130mg PE=3 SV=1	gi|470107478|ref|XP_004290072.1	PREDICTED: glutamate receptor 3.2-like [Fragaria vesca subsp. vesca]
Ra_g7101.t1	Ra02	25051315	25053227	+	gi|470107478|ref|XP_004290072.1|	PREDICTED: glutamate receptor 3.2-like [Fragaria vesca subsp. vesca]	AT4G35290.5	glutamate receptor 2	sp|Q93YT1|GLR32_ARATH	Glutamate receptor 3.2 OS=Arabidopsis thaliana OX=3702 GN=GLR3.2 PE=1 SV=2	tr|M5W3C3|M5W3C3_PRUPE	Uncharacterized protein (Fragment) OS=Prunus persica GN=PRUPE_ppa021130mg PE=3 SV=1	gi|470107478|ref|XP_004290072.1	PREDICTED: glutamate receptor 3.2-like [Fragaria vesca subsp. vesca]
Ra_g7102.t1	Ra02	25056773	25058067	+	gi|470124173|ref|XP_004298091.1|	PREDICTED: uncharacterized protein LOC101303799 [Fragaria vesca subsp. vesca]	AT4G29090.1	Ribonuclease H-like superfamily protein	sp|P0C2F6|RNHX1_ARATH	Putative ribonuclease H protein At1g65750 OS=Arabidopsis thaliana OX=3702 GN=At1g65750 PE=3 SV=1	tr|M5XSK0|M5XSK0_PRUPE	Uncharacterized protein OS=Prunus persica GN=PRUPE_ppa016553mg PE=4 SV=1	gi|470124173|ref|XP_004298091.1	PREDICTED: uncharacterized protein LOC101303799 [Fragaria vesca subsp. vesca]
Ra_g7103.t1	Ra02	25058169	25058741	+	gi|1027107042|ref|XP_016650560.1|	PREDICTED: homoserine kinase-like [Prunus mume]	AT2G17265.1	homoserine kinase	sp|Q8L7R2|KHSE_ARATH	Homoserine kinase OS=Arabidopsis thaliana OX=3702 GN=HSK PE=1 SV=1	tr|M5VZ75|M5VZ75_PRUPE	Uncharacterized protein OS=Prunus persica GN=PRUPE_8G180500 PE=3 SV=1	gi|1027107042|ref|XP_016650560.1	PREDICTED: homoserine kinase-like [Prunus mume]
Ra_g7104.t1	Ra02	25058876	25059270	+	gi|470112167|ref|XP_004292309.1|	PREDICTED: homoserine kinase-like [Fragaria vesca subsp. vesca]	AT2G17265.1	homoserine kinase	sp|Q8L7R2|KHSE_ARATH	Homoserine kinase OS=Arabidopsis thaliana OX=3702 GN=HSK PE=1 SV=1	tr|M5VZ75|M5VZ75_PRUPE	Uncharacterized protein OS=Prunus persica GN=PRUPE_8G180500 PE=3 SV=1	gi|470112167|ref|XP_004292309.1	PREDICTED: homoserine kinase-like [Fragaria vesca subsp. vesca]
Ra_g7105.t1	Ra02	25062396	25062857	+	gi|1220050935|ref|XP_021811482.1|	RING-H2 finger protein ATL80-like [Prunus avium]	AT1G76410.1	RING/U-box superfamily protein	sp|Q8LC69|ATL8_ARATH	RING-H2 finger protein ATL8 OS=Arabidopsis thaliana OX=3702 GN=ATL8 PE=2 SV=2	tr|M5VTI0|M5VTI0_PRUPE	Uncharacterized protein (Fragment) OS=Prunus persica GN=PRUPE_ppa017552mg PE=4 SV=1	gi|1220050935|ref|XP_021811482.1	RING-H2 finger protein ATL80-like [Prunus avium]
Ra_g7106.t1	Ra02	25063750	25065223	-	gi|470107482|ref|XP_004290074.1|;gi|764528206|ref|XP_011458100.1|	PREDICTED: monosaccharide-sensing protein 2 [Fragaria vesca subsp. vesca]<>PREDICTED: monosaccharide-sensing protein 2 [Fragaria vesca subsp. vesca]	AT4G35300.5	tonoplast monosaccharide transporter2	sp|Q8LPQ8|MSSP2_ARATH	Monosaccharide-sensing protein 2 OS=Arabidopsis thaliana OX=3702 GN=MSSP2 PE=1 SV=2	tr|A0A0B2R8L3|A0A0B2R8L3_GLYSO	Monosaccharide-sensing protein 2 OS=Glycine soja GN=glysoja_039561 PE=3 SV=1	gi|470107482|ref|XP_004290074.1|;gi|764528206|ref|XP_011458100.1	PREDICTED: monosaccharide-sensing protein 2 [Fragaria vesca subsp. vesca]<>PREDICTED: monosaccharide-sensing protein 2 [Fragaria vesca subsp. vesca]
Ra_g7107.t1	Ra02	25064846	25065148	+	#N/A	#N/A	#N/A	#N/A	#N/A	#N/A	#N/A	#N/A	#N/A	#N/A
Ra_g7108.t1	Ra02	25065266	25066874	-	gi|595801257|ref|XP_007201798.1|;gi|595801271|ref|XP_007201800.1|;gi|1162577890|ref|XP_020426283.1|;gi|1139757096|gb|ONH92553.1|;gi|1139757097|gb|ONH92554.1|;gi|1139757098|gb|ONH92555.1|;gi|1139757099|gb|ONH92556.1|	monosaccharide-sensing protein 2 [Prunus persica]<>monosaccharide-sensing protein 2 [Prunus persica]<>monosaccharide-sensing protein 2 [Prunus persica]<>hypothetical protein PRUPE_8G180600 [Prunus persica]<>hypothetical protein PRUPE_8G180600 [Prunus persica]<>hypothetical protein PRUPE_8G180600 [Prunus persica]<>hypothetical protein PRUPE_8G180600 [Prunus persica]	AT3G51490.1	tonoplast monosaccharide transporter3	sp|Q9SD00|MSSP3_ARATH	Monosaccharide-sensing protein 3 OS=Arabidopsis thaliana OX=3702 GN=MSSP3 PE=2 SV=1	tr|M5VP25|M5VP25_PRUPE	Uncharacterized protein OS=Prunus persica GN=PRUPE_8G180600 PE=3 SV=1	gi|595801257|ref|XP_007201798.1|;gi|595801271|ref|XP_007201800.1|;gi|1162577890|ref|XP_020426283.1	monosaccharide-sensing protein 2 [Prunus persica]<>monosaccharide-sensing protein 2 [Prunus persica]<>monosaccharide-sensing protein 2 [Prunus persica]
Ra_g7109.t1	Ra02	25070142	25070657	-	#N/A	#N/A	#N/A	#N/A	#N/A	#N/A	#N/A	#N/A	#N/A	#N/A
Ra_g7110.t1	Ra02	25072683	25075344	+	gi|1220050873|ref|XP_021811451.1|	mitochondrial phosphate carrier protein 1, mitochondrial [Prunus avium]	AT2G17270.1	phosphate transporter 3%3B3	sp|Q7DNC3|MPCP1_ARATH	Mitochondrial phosphate carrier protein 1, mitochondrial OS=Arabidopsis thaliana OX=3702 GN=MPT1 PE=2 SV=1	tr|M5VKK1|M5VKK1_PRUPE	Uncharacterized protein OS=Prunus persica GN=PRUPE_8G180700 PE=3 SV=1	gi|1220050873|ref|XP_021811451.1	mitochondrial phosphate carrier protein 1, mitochondrial [Prunus avium]
Ra_g7111.t1	Ra02	25079092	25082494	+	gi|470107486|ref|XP_004290076.1|;gi|764528229|ref|XP_011458101.1|	PREDICTED: calcium-dependent protein kinase 26 [Fragaria vesca subsp. vesca]<>PREDICTED: calcium-dependent protein kinase 26 [Fragaria vesca subsp. vesca]	AT2G17290.2	Calcium-dependent protein kinase family protein	sp|A5A7I7|CDPK4_SOLTU	Calcium-dependent protein kinase 4 OS=Solanum tuberosum OX=4113 GN=CPK4 PE=2 SV=1	tr|M5VVB0|M5VVB0_PRUPE	Uncharacterized protein OS=Prunus persica GN=PRUPE_8G180800 PE=4 SV=1	gi|470107486|ref|XP_004290076.1|;gi|764528229|ref|XP_011458101.1	PREDICTED: calcium-dependent protein kinase 26 [Fragaria vesca subsp. vesca]<>PREDICTED: calcium-dependent protein kinase 26 [Fragaria vesca subsp. vesca]
Ra_g7112.t1	Ra02	25084212	25086440	-	gi|470107488|ref|XP_004290077.1|	PREDICTED: uncharacterized protein LOC101304925 [Fragaria vesca subsp. vesca]	AT4G38225.3	glycerol kinase	#N/A	#N/A	tr|A0A251MZP4|A0A251MZP4_PRUPE	Uncharacterized protein OS=Prunus persica GN=PRUPE_8G180900 PE=4 SV=1	gi|470107488|ref|XP_004290077.1	PREDICTED: uncharacterized protein LOC101304925 [Fragaria vesca subsp. vesca]
Ra_g7113.t1	Ra02	25093869	25095167	+	gi|470113342|ref|XP_004292883.1|;gi|764540111|ref|XP_011459044.1|	PREDICTED: uncharacterized protein LOC101313961 [Fragaria vesca subsp. vesca]<>PREDICTED: uncharacterized protein LOC101313961 [Fragaria vesca subsp. vesca]	AT4G27190.1	NB-ARC domain-containing disease resistance protein	sp|Q9T048|DRL27_ARATH	Disease resistance protein At4g27190 OS=Arabidopsis thaliana OX=3702 GN=At4g27190 PE=2 SV=1	tr|A0A1U8LFP8|A0A1U8LFP8_GOSHI	disease resistance protein At4g27190-like OS=Gossypium hirsutum GN=LOC107925778 PE=4 SV=1	gi|470113342|ref|XP_004292883.1|;gi|764540111|ref|XP_011459044.1	PREDICTED: uncharacterized protein LOC101313961 [Fragaria vesca subsp. vesca]<>PREDICTED: uncharacterized protein LOC101313961 [Fragaria vesca subsp. vesca]
Ra_g7114.t1	Ra02	25101501	25106159	+	gi|470113342|ref|XP_004292883.1|;gi|764540111|ref|XP_011459044.1|	PREDICTED: uncharacterized protein LOC101313961 [Fragaria vesca subsp. vesca]<>PREDICTED: uncharacterized protein LOC101313961 [Fragaria vesca subsp. vesca]	AT4G27190.1	NB-ARC domain-containing disease resistance protein	sp|Q9T048|DRL27_ARATH	Disease resistance protein At4g27190 OS=Arabidopsis thaliana OX=3702 GN=At4g27190 PE=2 SV=1	tr|W9RS43|W9RS43_9ROSA	Putative disease resistance protein OS=Morus notabilis GN=L484_004907 PE=3 SV=1	gi|470113342|ref|XP_004292883.1|;gi|764540111|ref|XP_011459044.1	PREDICTED: uncharacterized protein LOC101313961 [Fragaria vesca subsp. vesca]<>PREDICTED: uncharacterized protein LOC101313961 [Fragaria vesca subsp. vesca]
Ra_g7115.t1	Ra02	25108294	25108791	-	gi|470107490|ref|XP_004290078.1|	PREDICTED: uncharacterized protein LOC101305228 [Fragaria vesca subsp. vesca]	AT4G35320.1	hypothetical protein	#N/A	#N/A	tr|A0A061E1J1|A0A061E1J1_THECC	Uncharacterized protein OS=Theobroma cacao GN=TCM_007583 PE=4 SV=1	gi|470107490|ref|XP_004290078.1	PREDICTED: uncharacterized protein LOC101305228 [Fragaria vesca subsp. vesca]
Ra_g7116.t1	Ra02	25110546	25111367	-	gi|470107492|ref|XP_004290079.1|;gi|764528250|ref|XP_011458102.1|	PREDICTED: uncharacterized protein LOC101305522 [Fragaria vesca subsp. vesca]<>PREDICTED: uncharacterized protein LOC101305522 [Fragaria vesca subsp. vesca]	AT1G33330.3	Class I peptide chain release factor	sp|A1U367|RF1_MARHV	Peptide chain release factor 1 OS=Marinobacter hydrocarbonoclasticus (strain ATCC 700491 / DSM 11845 / VT8) OX=351348 GN=prfA PE=3 SV=1	tr|A0A251PU74|A0A251PU74_PRUPE	Uncharacterized protein OS=Prunus persica GN=PRUPE_3G000100 PE=4 SV=1	gi|470107492|ref|XP_004290079.1|;gi|764528250|ref|XP_011458102.1	PREDICTED: uncharacterized protein LOC101305522 [Fragaria vesca subsp. vesca]<>PREDICTED: uncharacterized protein LOC101305522 [Fragaria vesca subsp. vesca]
Ra_g7117.t1	Ra02	25112372	25115472	+	gi|470107494|ref|XP_004290080.1|	PREDICTED: CMP-sialic acid transporter 4 [Fragaria vesca subsp. vesca]	AT4G35335.1	Nucleotide-sugar transporter family protein	sp|F4JN00|CSTR4_ARATH	CMP-sialic acid transporter 4 OS=Arabidopsis thaliana OX=3702 GN=At4g35335 PE=2 SV=1	tr|M5VK93|M5VK93_PRUPE	Uncharacterized protein OS=Prunus persica GN=PRUPE_8G181000 PE=4 SV=1	gi|470107494|ref|XP_004290080.1	PREDICTED: CMP-sialic acid transporter 4 [Fragaria vesca subsp. vesca]
Ra_g7118.t1	Ra02	25116737	25118208	+	gi|470112175|ref|XP_004292313.1|	PREDICTED: xylem cysteine proteinase 1 [Fragaria vesca subsp. vesca]	AT4G35350.1	xylem cysteine peptidase 1	sp|O65493|XCP1_ARATH	Cysteine protease XCP1 OS=Arabidopsis thaliana OX=3702 GN=XCP1 PE=1 SV=1	tr|M5VNV5|M5VNV5_PRUPE	Uncharacterized protein OS=Prunus persica GN=PRUPE_8G181100 PE=3 SV=1	gi|470112175|ref|XP_004292313.1	PREDICTED: xylem cysteine proteinase 1 [Fragaria vesca subsp. vesca]
Ra_g7119.t1	Ra02	25119306	25121992	-	gi|658043366|ref|XP_008357317.1|	PREDICTED: uncharacterized protein At2g17340-like isoform X1 [Malus domestica]	AT4G35360.2	pantothenate kinase	sp|Q949P3|D89S2_ARATH	Damage-control phosphatase At2g17340 OS=Arabidopsis thaliana OX=3702 GN=At2g17340 PE=1 SV=1	tr|D7U4Q7|D7U4Q7_VITVI	Uncharacterized protein OS=Vitis vinifera GN=VIT_03s0038g04010 PE=4 SV=1	gi|658043366|ref|XP_008357317.1	PREDICTED: uncharacterized protein At2g17340-like isoform X1 [Malus domestica]
Ra_g7120.t1	Ra02	25122592	25124509	-	gi|764528263|ref|XP_011458103.1|	PREDICTED: exopolygalacturonase-like [Fragaria vesca subsp. vesca]	AT4G18180.1	Pectin lyase-like superfamily protein	sp|Q6H9K0|PGLR2_PLAAC	Exopolygalacturonase (Fragment) OS=Platanus acerifolia OX=140101 GN=plaa2 PE=1 SV=1	tr|M5VH72|M5VH72_PRUPE	Uncharacterized protein OS=Prunus persica GN=PRUPE_8G181300 PE=3 SV=1	gi|764528263|ref|XP_011458103.1	PREDICTED: exopolygalacturonase-like [Fragaria vesca subsp. vesca]
Ra_g7121.t1	Ra02	25125844	25126778	-	gi|470107498|ref|XP_004290082.1|;gi|657980984|ref|XP_008382501.1|;gi|694426199|ref|XP_009340790.1|	PREDICTED: uncharacterized protein LOC101306390 [Fragaria vesca subsp. vesca]<>PREDICTED: uncharacterized protein LOC103445289 [Malus domestica]<>PREDICTED: uncharacterized protein LOC103932869 [Pyrus x bretschneideri]	AT2G17350.1	beta-mannosyltransferase-like protein	#N/A	#N/A	tr|M5W065|M5W065_PRUPE	Uncharacterized protein OS=Prunus persica GN=PRUPE_8G181600 PE=4 SV=1	gi|470107498|ref|XP_004290082.1|;gi|657980984|ref|XP_008382501.1|;gi|694426199|ref|XP_009340790.1	PREDICTED: uncharacterized protein LOC101306390 [Fragaria vesca subsp. vesca]<>PREDICTED: uncharacterized protein LOC103445289 [Malus domestica]<>PREDICTED: uncharacterized protein LOC103932869 [Pyrus x bretschneideri]
Ra_g7122.t1	Ra02	25127047	25128957	+	gi|764528287|ref|XP_004290083.2|	PREDICTED: pentatricopeptide repeat-containing protein At2g03880, mitochondrial [Fragaria vesca subsp. vesca]	AT2G03880.1	Pentatricopeptide repeat (PPR) superfamily protein	sp|Q9SI53|PP147_ARATH	Pentatricopeptide repeat-containing protein At2g03880, mitochondrial OS=Arabidopsis thaliana OX=3702 GN=PCMP-H44 PE=2 SV=1	tr|A0A251N2W1|A0A251N2W1_PRUPE	Uncharacterized protein OS=Prunus persica GN=PRUPE_8G181700 PE=4 SV=1	gi|764528287|ref|XP_004290083.2	PREDICTED: pentatricopeptide repeat-containing protein At2g03880, mitochondrial [Fragaria vesca subsp. vesca]
Ra_g7123.t1	Ra02	25129379	25132420	-	gi|470107502|ref|XP_004290084.1|	PREDICTED: aminoacylase-1 isoform X1 [Fragaria vesca subsp. vesca]	AT4G38220.2	Peptidase M20/M25/M40 family protein	sp|Q99JW2|ACY1_MOUSE	Aminoacylase-1 OS=Mus musculus OX=10090 GN=Acy1 PE=1 SV=1	tr|A0A251MZS5|A0A251MZS5_PRUPE	Uncharacterized protein OS=Prunus persica GN=PRUPE_8G181800 PE=4 SV=1	gi|470107502|ref|XP_004290084.1	PREDICTED: aminoacylase-1 isoform X1 [Fragaria vesca subsp. vesca]
Ra_g7124.t1	Ra02	25135380	25137272	+	gi|470112179|ref|XP_004292315.1|	PREDICTED: uncharacterized protein LOC101313279 [Fragaria vesca subsp. vesca]	AT4G38213.1	tubulin-tyrosine ligase	#N/A	#N/A	tr|M5VHR8|M5VHR8_PRUPE	Uncharacterized protein OS=Prunus persica GN=PRUPE_8G181900 PE=4 SV=1	gi|470112179|ref|XP_004292315.1	PREDICTED: uncharacterized protein LOC101313279 [Fragaria vesca subsp. vesca]
Ra_g7125.t1	Ra02	25139025	25140287	+	gi|470107504|ref|XP_004290085.1|	PREDICTED: expansin-A20 [Fragaria vesca subsp. vesca]	AT4G38210.1	expansin A20	sp|Q9SZM1|EXP20_ARATH	Expansin-A20 OS=Arabidopsis thaliana OX=3702 GN=EXPA20 PE=2 SV=1	tr|M5VKX2|M5VKX2_PRUPE	Uncharacterized protein OS=Prunus persica GN=PRUPE_8G182000 PE=4 SV=1	gi|470107504|ref|XP_004290085.1	PREDICTED: expansin-A20 [Fragaria vesca subsp. vesca]
Ra_g7126.t1	Ra02	25142340	25143480	-	gi|764528310|ref|XP_011458108.1|	PREDICTED: pentatricopeptide repeat-containing protein At1g62350-like isoform X1 [Fragaria vesca subsp. vesca]	AT5G09315.1	vacuolar sorting protein 9 domain protein	sp|Q9STF9|THA8L_ARATH	Protein THYLAKOID ASSEMBLY 8-like, chloroplastic OS=Arabidopsis thaliana OX=3702 GN=THA8L PE=1 SV=1	tr|A0A251N1Y0|A0A251N1Y0_PRUPE	Uncharacterized protein OS=Prunus persica GN=PRUPE_8G182100 PE=4 SV=1	gi|764528310|ref|XP_011458108.1	PREDICTED: pentatricopeptide repeat-containing protein At1g62350-like isoform X1 [Fragaria vesca subsp. vesca]
Ra_g7127.t1	Ra02	25144864	25155281	+	gi|470107508|ref|XP_004290087.1|	PREDICTED: brefeldin A-inhibited guanine nucleotide-exchange protein 1 [Fragaria vesca subsp. vesca]	AT4G38200.1	SEC7-like guanine nucleotide exchange family protein	sp|F4JSZ5|BIG1_ARATH	Brefeldin A-inhibited guanine nucleotide-exchange protein 1 OS=Arabidopsis thaliana OX=3702 GN=BIG1 PE=2 SV=1	tr|A0A251MZR4|A0A251MZR4_PRUPE	Uncharacterized protein OS=Prunus persica GN=PRUPE_8G182200 PE=4 SV=1	gi|470107508|ref|XP_004290087.1	PREDICTED: brefeldin A-inhibited guanine nucleotide-exchange protein 1 [Fragaria vesca subsp. vesca]
Ra_g7128.t1	Ra02	25155895	25157658	-	gi|470107514|ref|XP_004290090.1|	PREDICTED: 3-hydroxy-3-methylglutaryl-coenzyme A reductase 1-like [Fragaria vesca subsp. vesca]	AT1G76490.1	hydroxy methylglutaryl CoA reductase 1	sp|O64967|HMDH2_GOSHI	3-hydroxy-3-methylglutaryl-coenzyme A reductase 2 OS=Gossypium hirsutum OX=3635 GN=HMG2 PE=3 SV=1	tr|A0A251N2X1|A0A251N2X1_PRUPE	3-hydroxy-3-methylglutaryl coenzyme A reductase OS=Prunus persica GN=PRUPE_8G182300 PE=3 SV=1	gi|470107514|ref|XP_004290090.1	PREDICTED: 3-hydroxy-3-methylglutaryl-coenzyme A reductase 1-like [Fragaria vesca subsp. vesca]
Ra_g7129.t1	Ra02	25160607	25162376	-	gi|470107514|ref|XP_004290090.1|	PREDICTED: 3-hydroxy-3-methylglutaryl-coenzyme A reductase 1-like [Fragaria vesca subsp. vesca]	AT1G76490.1	hydroxy methylglutaryl CoA reductase 1	sp|O64967|HMDH2_GOSHI	3-hydroxy-3-methylglutaryl-coenzyme A reductase 2 OS=Gossypium hirsutum OX=3635 GN=HMG2 PE=3 SV=1	tr|A0A251N2X1|A0A251N2X1_PRUPE	3-hydroxy-3-methylglutaryl coenzyme A reductase OS=Prunus persica GN=PRUPE_8G182300 PE=3 SV=1	gi|470107514|ref|XP_004290090.1	PREDICTED: 3-hydroxy-3-methylglutaryl-coenzyme A reductase 1-like [Fragaria vesca subsp. vesca]
Ra_g7130.t1	Ra02	25167485	25169254	-	gi|470107514|ref|XP_004290090.1|	PREDICTED: 3-hydroxy-3-methylglutaryl-coenzyme A reductase 1-like [Fragaria vesca subsp. vesca]	AT1G76490.1	hydroxy methylglutaryl CoA reductase 1	sp|O64967|HMDH2_GOSHI	3-hydroxy-3-methylglutaryl-coenzyme A reductase 2 OS=Gossypium hirsutum OX=3635 GN=HMG2 PE=3 SV=1	tr|A0A251N2X1|A0A251N2X1_PRUPE	3-hydroxy-3-methylglutaryl coenzyme A reductase OS=Prunus persica GN=PRUPE_8G182300 PE=3 SV=1	gi|470107514|ref|XP_004290090.1	PREDICTED: 3-hydroxy-3-methylglutaryl-coenzyme A reductase 1-like [Fragaria vesca subsp. vesca]
Ra_g7131.t1	Ra02	25182193	25183976	+	gi|470107514|ref|XP_004290090.1|	PREDICTED: 3-hydroxy-3-methylglutaryl-coenzyme A reductase 1-like [Fragaria vesca subsp. vesca]	AT1G76490.1	hydroxy methylglutaryl CoA reductase 1	sp|O64967|HMDH2_GOSHI	3-hydroxy-3-methylglutaryl-coenzyme A reductase 2 OS=Gossypium hirsutum OX=3635 GN=HMG2 PE=3 SV=1	tr|A0A251N2X1|A0A251N2X1_PRUPE	3-hydroxy-3-methylglutaryl coenzyme A reductase OS=Prunus persica GN=PRUPE_8G182300 PE=3 SV=1	gi|470107514|ref|XP_004290090.1	PREDICTED: 3-hydroxy-3-methylglutaryl-coenzyme A reductase 1-like [Fragaria vesca subsp. vesca]
Ra_g7132.t1	Ra02	25198896	25200701	+	gi|764528345|ref|XP_011458111.1|	PREDICTED: 3-hydroxy-3-methylglutaryl-coenzyme A reductase 1-like [Fragaria vesca subsp. vesca]	AT1G76490.1	hydroxy methylglutaryl CoA reductase 1	sp|O64967|HMDH2_GOSHI	3-hydroxy-3-methylglutaryl-coenzyme A reductase 2 OS=Gossypium hirsutum OX=3635 GN=HMG2 PE=3 SV=1	tr|A0A251N2X1|A0A251N2X1_PRUPE	3-hydroxy-3-methylglutaryl coenzyme A reductase OS=Prunus persica GN=PRUPE_8G182300 PE=3 SV=1	gi|764528345|ref|XP_011458111.1	PREDICTED: 3-hydroxy-3-methylglutaryl-coenzyme A reductase 1-like [Fragaria vesca subsp. vesca]
Ra_g7133.t1	Ra02	25207572	25211499	+	gi|470112181|ref|XP_004292316.1|	PREDICTED: cellulose synthase-like protein D4 [Fragaria vesca subsp. vesca]	AT4G38190.1	cellulose synthase like D4	sp|Q9SZL9|CSLD4_ARATH	Cellulose synthase-like protein D4 OS=Arabidopsis thaliana OX=3702 GN=CSLD4 PE=2 SV=1	tr|M5VZK0|M5VZK0_PRUPE	Uncharacterized protein OS=Prunus persica GN=PRUPE_8G182500 PE=3 SV=1	gi|470112181|ref|XP_004292316.1	PREDICTED: cellulose synthase-like protein D4 [Fragaria vesca subsp. vesca]
Ra_g7134.t1	Ra02	25212298	25217239	-	gi|470112183|ref|XP_004292317.1|	PREDICTED: AT-rich interactive domain-containing protein 3-like isoform X1 [Fragaria vesca subsp. vesca]	AT2G17410.2	ARID/BRIGHT DNA-binding domain-containing protein	sp|Q940Y3|ARID3_ARATH	AT-rich interactive domain-containing protein 3 OS=Arabidopsis thaliana OX=3702 GN=ARID3 PE=1 SV=1	tr|M5VK99|M5VK99_PRUPE	Uncharacterized protein OS=Prunus persica GN=PRUPE_8G182600 PE=3 SV=1	gi|470112183|ref|XP_004292317.1	PREDICTED: AT-rich interactive domain-containing protein 3-like isoform X1 [Fragaria vesca subsp. vesca]
Ra_g7134.t2	Ra02	25212298	25217239	-	gi|470112183|ref|XP_004292317.1|	PREDICTED: AT-rich interactive domain-containing protein 3-like isoform X1 [Fragaria vesca subsp. vesca]	AT2G17410.2	ARID/BRIGHT DNA-binding domain-containing protein	sp|Q940Y3|ARID3_ARATH	AT-rich interactive domain-containing protein 3 OS=Arabidopsis thaliana OX=3702 GN=ARID3 PE=1 SV=1	tr|M5VK99|M5VK99_PRUPE	Uncharacterized protein OS=Prunus persica GN=PRUPE_8G182600 PE=3 SV=1	gi|470112183|ref|XP_004292317.1	PREDICTED: AT-rich interactive domain-containing protein 3-like isoform X1 [Fragaria vesca subsp. vesca]
Ra_g7135.t1	Ra02	25219944	25222530	+	gi|470107519|ref|XP_004290092.1|	PREDICTED: protein FAR1-RELATED SEQUENCE 5 [Fragaria vesca subsp. vesca]	AT4G38180.1	FAR1-related sequence 5	sp|Q9SZL8|FRS5_ARATH	Protein FAR1-RELATED SEQUENCE 5 OS=Arabidopsis thaliana OX=3702 GN=FRS5 PE=1 SV=1	tr|M5VLX0|M5VLX0_PRUPE	Uncharacterized protein OS=Prunus persica GN=PRUPE_8G182700 PE=4 SV=1	gi|470107519|ref|XP_004290092.1	PREDICTED: protein FAR1-RELATED SEQUENCE 5 [Fragaria vesca subsp. vesca]
Ra_g7136.t1	Ra02	25225334	25227295	+	gi|470107521|ref|XP_004290093.1|	PREDICTED: protein FAR1-RELATED SEQUENCE 9 [Fragaria vesca subsp. vesca]	AT4G38170.1	FAR1-related sequence 9	sp|Q9SZL7|FRS9_ARATH	Protein FAR1-RELATED SEQUENCE 9 OS=Arabidopsis thaliana OX=3702 GN=FRS9 PE=2 SV=2	tr|M5W6E5|M5W6E5_PRUPE	Uncharacterized protein OS=Prunus persica GN=PRUPE_8G182800 PE=4 SV=1	gi|470107521|ref|XP_004290093.1	PREDICTED: protein FAR1-RELATED SEQUENCE 9 [Fragaria vesca subsp. vesca]
Ra_g7137.t1	Ra02	25229141	25229863	+	gi|470107523|ref|XP_004290094.1|	PREDICTED: uncharacterized protein LOC101310179 [Fragaria vesca subsp. vesca]	AT2G16050.1	Cysteine/Histidine-rich C1 domain family protein	#N/A	#N/A	tr|M5VKD6|M5VKD6_PRUPE	Uncharacterized protein OS=Prunus persica GN=PRUPE_8G182900 PE=4 SV=1	gi|470107523|ref|XP_004290094.1	PREDICTED: uncharacterized protein LOC101310179 [Fragaria vesca subsp. vesca]
Ra_g7138.t1	Ra02	25233846	25234439	-	gi|764638545|ref|XP_011470469.1|	PREDICTED: somatic embryogenesis receptor kinase 2-like [Fragaria vesca subsp. vesca]	AT5G21090.1	Leucine-rich repeat (LRR) family protein	sp|Q9FPJ5|LRR1_ARATH	Leucine-rich repeat protein 1 OS=Arabidopsis thaliana OX=3702 GN=LRR1 PE=1 SV=1	tr|M5W141|M5W141_PRUPE	Uncharacterized protein OS=Prunus persica GN=PRUPE_6G154900 PE=4 SV=1	gi|764638545|ref|XP_011470469.1	PREDICTED: somatic embryogenesis receptor kinase 2-like [Fragaria vesca subsp. vesca]
Ra_g7139.t1	Ra02	25237270	25239933	+	gi|764528383|ref|XP_004292318.2|	PREDICTED: probable L-type lectin-domain containing receptor kinase S.5 [Fragaria vesca subsp. vesca]	AT5G06740.1	Concanavalin A-like lectin protein kinase family protein	sp|Q9FG33|LRKS5_ARATH	Probable L-type lectin-domain containing receptor kinase S.5 OS=Arabidopsis thaliana OX=3702 GN=LECRKS5 PE=2 SV=1	tr|A0A251N2Y1|A0A251N2Y1_PRUPE	Uncharacterized protein OS=Prunus persica GN=PRUPE_8G183000 PE=4 SV=1	gi|764528383|ref|XP_004292318.2	PREDICTED: probable L-type lectin-domain containing receptor kinase S.5 [Fragaria vesca subsp. vesca]
Ra_g7140.t1	Ra02	25240496	25241482	-	gi|470107525|ref|XP_004290095.1|	PREDICTED: uncharacterized protein LOC101310477 [Fragaria vesca subsp. vesca]	AT4G38160.4	Mitochondrial transcription termination factor family protein	sp|Q9SZL6|MTEF6_ARATH	Transcription termination factor MTERF6, chloroplastic/mitochondrial OS=Arabidopsis thaliana OX=3702 GN=MTERF6 PE=2 SV=1	tr|M5W6R0|M5W6R0_PRUPE	Uncharacterized protein OS=Prunus persica GN=PRUPE_8G183100 PE=4 SV=1	gi|470107525|ref|XP_004290095.1	PREDICTED: uncharacterized protein LOC101310477 [Fragaria vesca subsp. vesca]
Ra_g7141.t1	Ra02	25242069	25243046	+	gi|1162576410|ref|XP_020425806.1|;gi|1139757139|gb|ONH92596.1|	pentatricopeptide repeat-containing protein At4g38150 [Prunus persica]<>hypothetical protein PRUPE_8G183200 [Prunus persica]	AT4G38150.3	Pentatricopeptide repeat (PPR) superfamily protein	sp|Q9SZL5|PP356_ARATH	Pentatricopeptide repeat-containing protein At4g38150 OS=Arabidopsis thaliana OX=3702 GN=At4g38150 PE=2 SV=1	tr|A0A251MZU8|A0A251MZU8_PRUPE	Uncharacterized protein OS=Prunus persica GN=PRUPE_8G183200 PE=4 SV=1	gi|1162576410|ref|XP_020425806.1	pentatricopeptide repeat-containing protein At4g38150 [Prunus persica]
Ra_g7142.t1	Ra02	25247071	25247532	+	gi|1139757140|gb|ONH92597.1|	hypothetical protein PRUPE_8G183300 [Prunus persica]	AT4G38140.1	RING/U-box superfamily protein	sp|Q9SZL4|ATL18_ARATH	RING-H2 finger protein ATL18 OS=Arabidopsis thaliana OX=3702 GN=ATL18 PE=2 SV=1	tr|M5VWY7|M5VWY7_PRUPE	Uncharacterized protein OS=Prunus persica GN=PRUPE_8G183300 PE=4 SV=1	gi|1269902372|ref|XP_022762435.1	RING-H2 finger protein ATL18-like [Durio zibethinus]
Ra_g7143.t1	Ra02	25249861	25254102	-	gi|1139757173|gb|ONH92630.1|	hypothetical protein PRUPE_8G185300 [Prunus persica]	AT5G36930.3	Disease resistance protein (TIR-NBS-LRR class) family	sp|V9M398|RUN1_VITRO	Disease resistance protein RUN1 OS=Vitis rotundifolia OX=103349 GN=RUN1 PE=1 SV=1	tr|A0A251MZW4|A0A251MZW4_PRUPE	Uncharacterized protein OS=Prunus persica GN=PRUPE_8G185300 PE=3 SV=1	gi|694356157|ref|XP_009358933.1	PREDICTED: TMV resistance protein N-like [Pyrus x bretschneideri]
Ra_g7143.t2	Ra02	25249861	25254102	-	gi|1027106565|ref|XP_008235861.2|	PREDICTED: uncharacterized protein LOC103334661 [Prunus mume]	AT5G36930.3	Disease resistance protein (TIR-NBS-LRR class) family	sp|F4JT78|RPP2A_ARATH	Disease resistance protein RPP2A OS=Arabidopsis thaliana OX=3702 GN=RPP2A PE=2 SV=1	tr|A0A251MZW4|A0A251MZW4_PRUPE	Uncharacterized protein OS=Prunus persica GN=PRUPE_8G185300 PE=3 SV=1	gi|1027106565|ref|XP_008235861.2	PREDICTED: uncharacterized protein LOC103334661 [Prunus mume]
Ra_g7144.t1	Ra02	25261752	25262365	-	#N/A	#N/A	#N/A	#N/A	#N/A	#N/A	#N/A	#N/A	#N/A	#N/A
Ra_g7145.t1	Ra02	25264960	25265406	-	#N/A	#N/A	#N/A	#N/A	#N/A	#N/A	#N/A	#N/A	#N/A	#N/A
Ra_g7146.t1	Ra02	25272365	25276822	+	gi|764528396|ref|XP_011458114.1|	PREDICTED: AP-1 complex subunit sigma-1 [Fragaria vesca subsp. vesca]	AT2G17380.1	associated protein 19	sp|Q8LEZ8|AP1S1_ARATH	AP-1 complex subunit sigma-1 OS=Arabidopsis thaliana OX=3702 GN=AAP19-1 PE=1 SV=1	tr|A0A1Q3CXK2|A0A1Q3CXK2_CEPFO	AP complex subunit sigma OS=Cephalotus follicularis GN=CFOL_v3_28240 PE=3 SV=1	gi|764528396|ref|XP_011458114.1	PREDICTED: AP-1 complex subunit sigma-1 [Fragaria vesca subsp. vesca]
Ra_g7147.t1	Ra02	25278526	25287663	-	gi|1001013958|gb|AML77371.1|	putative LOV domain-containing protein [Rosa palustris]	AT5G58140.7	phototropin 2	sp|P93025|PHOT2_ARATH	Phototropin-2 OS=Arabidopsis thaliana OX=3702 GN=PHOT2 PE=1 SV=2	tr|A0A126WYD7|A0A126WYD7_9ROSA	Putative LOV domain-containing protein OS=Rosa palustris PE=2 SV=1	gi|470107531|ref|XP_004290098.1|;gi|764528406|ref|XP_011458115.1	PREDICTED: phototropin-2 [Fragaria vesca subsp. vesca]<>PREDICTED: phototropin-2 [Fragaria vesca subsp. vesca]
Ra_g7148.t1	Ra02	25291821	25293494	-	gi|470107533|ref|XP_004290099.1|	PREDICTED: tetraketide alpha-pyrone reductase 1 [Fragaria vesca subsp. vesca]	AT4G35420.1	dihydroflavonol 4-reductase-like1	sp|Q500U8|TKPR1_ARATH	Tetraketide alpha-pyrone reductase 1 OS=Arabidopsis thaliana OX=3702 GN=TKPR1 PE=1 SV=1	tr|M5VKE2|M5VKE2_PRUPE	Uncharacterized protein OS=Prunus persica GN=PRUPE_8G183600 PE=4 SV=1	gi|470107533|ref|XP_004290099.1	PREDICTED: tetraketide alpha-pyrone reductase 1 [Fragaria vesca subsp. vesca]
Ra_g7149.t1	Ra02	25296502	25297347	+	gi|985447530|ref|XP_015385451.1|	PREDICTED: protein FAR-RED IMPAIRED RESPONSE 1-like [Citrus sinensis]	AT4G15090.5	FRS (FAR1 Related Sequences) transcription factor family	sp|Q9SWG3|FAR1_ARATH	Protein FAR-RED IMPAIRED RESPONSE 1 OS=Arabidopsis thaliana OX=3702 GN=FAR1 PE=1 SV=1	tr|A0A1R3GRW8|A0A1R3GRW8_COCAP	Aldo/keto reductase OS=Corchorus capsularis GN=CCACVL1_23877 PE=4 SV=1	gi|985447530|ref|XP_015385451.1	PREDICTED: protein FAR-RED IMPAIRED RESPONSE 1-like [Citrus sinensis]
Ra_g7150.t1	Ra02	25298173	25298955	+	gi|1137212390|gb|OMO80508.1|	hypothetical protein COLO4_24061 [Corchorus olitorius]	#N/A	#N/A	#N/A	#N/A	tr|A0A1R3ID62|A0A1R3ID62_9ROSI	Uncharacterized protein OS=Corchorus olitorius GN=COLO4_24061 PE=4 SV=1	gi|985471797|ref|XP_015381328.1	PREDICTED: protein FAR-RED IMPAIRED RESPONSE 1-like [Citrus sinensis]
Ra_g7151.t1	Ra02	25300059	25303418	+	gi|470107535|ref|XP_004290100.1|	PREDICTED: histone deacetylase 19 [Fragaria vesca subsp. vesca]	AT4G38130.1	histone deacetylase 1	sp|O22446|HDA19_ARATH	Histone deacetylase 19 OS=Arabidopsis thaliana OX=3702 GN=HDA19 PE=1 SV=2	tr|M5VLX4|M5VLX4_PRUPE	Histone deacetylase OS=Prunus persica GN=PRUPE_8G183700 PE=3 SV=1	gi|470107535|ref|XP_004290100.1	PREDICTED: histone deacetylase 19 [Fragaria vesca subsp. vesca]
Ra_g7152.t1	Ra02	25304686	25308824	-	gi|645260478|ref|XP_008235849.1|	PREDICTED: chloride channel protein CLC-e [Prunus mume]	AT4G35440.1	chloride channel E	sp|Q8GX93|CLCE_ARATH	Chloride channel protein CLC-e OS=Arabidopsis thaliana OX=3702 GN=CLC-E PE=2 SV=2	tr|M5VYH8|M5VYH8_PRUPE	Chloride channel protein OS=Prunus persica GN=PRUPE_8G183800 PE=3 SV=1	gi|645260478|ref|XP_008235849.1	PREDICTED: chloride channel protein CLC-e [Prunus mume]
Ra_g7153.t1	Ra02	25309272	25309901	-	#N/A	#N/A	#N/A	#N/A	#N/A	#N/A	#N/A	#N/A	#N/A	#N/A
Ra_g7154.t1	Ra02	25312243	25314130	-	gi|694356125|ref|XP_009358925.1|	PREDICTED: UDP-galactose transporter 2-like [Pyrus x bretschneideri]	AT1G76670.2	Nucleotide-sugar transporter family protein	sp|Q9SRE4|URGT1_ARATH	UDP-rhamnose/UDP-galactose transporter 1 OS=Arabidopsis thaliana OX=3702 GN=URGT1 PE=1 SV=1	tr|M5VKA1|M5VKA1_PRUPE	Uncharacterized protein OS=Prunus persica GN=PRUPE_8G184100 PE=4 SV=1	gi|694356125|ref|XP_009358925.1	PREDICTED: UDP-galactose transporter 2-like [Pyrus x bretschneideri]
Ra_g7155.t1	Ra02	25329548	25332368	-	gi|764528429|ref|XP_011458118.1|	PREDICTED: ankyrin repeat domain-containing protein 2 [Fragaria vesca subsp. vesca]	AT2G17390.1	ankyrin repeat-containing 2B	sp|Q29Q26|AKR2B_ARATH	Ankyrin repeat domain-containing protein 2B OS=Arabidopsis thaliana OX=3702 GN=AKR2B PE=1 SV=1	tr|M5VQ60|M5VQ60_PRUPE	Uncharacterized protein OS=Prunus persica GN=PRUPE_8G184200 PE=4 SV=1	gi|764528429|ref|XP_011458118.1	PREDICTED: ankyrin repeat domain-containing protein 2 [Fragaria vesca subsp. vesca]
Ra_g7156.t1	Ra02	25334740	25335921	+	gi|764528433|ref|XP_011458119.1|	PREDICTED: F-box/LRR-repeat protein 12 [Fragaria vesca subsp. vesca]	AT3G07550.2	RNI-like superfamily protein	sp|Q9SRR1|FBL12_ARATH	F-box/LRR-repeat protein 12 OS=Arabidopsis thaliana OX=3702 GN=FBL12 PE=2 SV=1	tr|A0A251N220|A0A251N220_PRUPE	Uncharacterized protein OS=Prunus persica GN=PRUPE_8G184400 PE=4 SV=1	gi|764528433|ref|XP_011458119.1	PREDICTED: F-box/LRR-repeat protein 12 [Fragaria vesca subsp. vesca]
Ra_g7157.t1	Ra02	25336308	25336946	-	#N/A	#N/A	#N/A	#N/A	#N/A	#N/A	#N/A	#N/A	gi|764528438|ref|XP_011458120.1	PREDICTED: uncharacterized protein LOC105349650 [Fragaria vesca subsp. vesca]
Ra_g7158.t1	Ra02	25342386	25343118	-	#N/A	#N/A	#N/A	#N/A	#N/A	#N/A	#N/A	#N/A	#N/A	#N/A
Ra_g7159.t1	Ra02	25345873	25347942	-	gi|470107543|ref|XP_004290104.1|	PREDICTED: cytochrome b561 and DOMON domain-containing protein At3g07570 [Fragaria vesca subsp. vesca]	AT3G07570.1	Cytochrome b561/ferric reductase transmembrane with DOMON related domain-containing protein	sp|Q0WRW8|B561K_ARATH	Cytochrome b561 and DOMON domain-containing protein At3g07570 OS=Arabidopsis thaliana OX=3702 GN=At3g07570 PE=2 SV=1	tr|M5W0I4|M5W0I4_PRUPE	Uncharacterized protein OS=Prunus persica GN=PRUPE_8G184600 PE=4 SV=1	gi|470107543|ref|XP_004290104.1	PREDICTED: cytochrome b561 and DOMON domain-containing protein At3g07570 [Fragaria vesca subsp. vesca]
Ra_g7160.t1	Ra02	25349196	25352747	-	gi|470107545|ref|XP_004290105.1|	PREDICTED: ribonuclease 2 [Fragaria vesca subsp. vesca]	AT2G39780.1	ribonuclease 2	sp|P42814|RNS2_ARATH	Ribonuclease 2 OS=Arabidopsis thaliana OX=3702 GN=RNS2 PE=2 SV=1	tr|M5W6T6|M5W6T6_PRUPE	Uncharacterized protein OS=Prunus persica GN=PRUPE_ppa009963mg PE=3 SV=1	gi|470107545|ref|XP_004290105.1	PREDICTED: ribonuclease 2 [Fragaria vesca subsp. vesca]
Ra_g7160.t2	Ra02	25349196	25352747	-	gi|470107545|ref|XP_004290105.1|	PREDICTED: ribonuclease 2 [Fragaria vesca subsp. vesca]	AT2G39780.1	ribonuclease 2	sp|P42814|RNS2_ARATH	Ribonuclease 2 OS=Arabidopsis thaliana OX=3702 GN=RNS2 PE=2 SV=1	tr|A0A251N313|A0A251N313_PRUPE	Uncharacterized protein OS=Prunus persica GN=PRUPE_8G184700 PE=3 SV=1	gi|470107545|ref|XP_004290105.1	PREDICTED: ribonuclease 2 [Fragaria vesca subsp. vesca]
Ra_g7161.t1	Ra02	25355802	25357673	+	gi|470107547|ref|XP_004290106.1|	PREDICTED: mediator of RNA polymerase II transcription subunit 19a-like isoform X1 [Fragaria vesca subsp. vesca]	AT5G12230.1	mediator of RNA polymerase II transcription subunit 19a-like protein	sp|Q9FMP0|MD19A_ARATH	Mediator of RNA polymerase II transcription subunit 19a OS=Arabidopsis thaliana OX=3702 GN=MED19A PE=1 SV=1	tr|A0A061DNR0|A0A061DNR0_THECC	Mediator of RNA polymerase II transcription subunit 19 OS=Theobroma cacao GN=TCM_002578 PE=4 SV=1	gi|470107547|ref|XP_004290106.1	PREDICTED: mediator of RNA polymerase II transcription subunit 19a-like isoform X1 [Fragaria vesca subsp. vesca]
Ra_g7162.t1	Ra02	25361111	25361431	-	#N/A	#N/A	#N/A	#N/A	#N/A	#N/A	#N/A	#N/A	#N/A	#N/A
Ra_g7163.t1	Ra02	25363435	25372736	+	gi|694356157|ref|XP_009358933.1|	PREDICTED: TMV resistance protein N-like [Pyrus x bretschneideri]	AT5G36930.3	Disease resistance protein (TIR-NBS-LRR class) family	sp|V9M398|RUN1_VITRO	Disease resistance protein RUN1 OS=Vitis rotundifolia OX=103349 GN=RUN1 PE=1 SV=1	tr|A0A251MZW4|A0A251MZW4_PRUPE	Uncharacterized protein OS=Prunus persica GN=PRUPE_8G185300 PE=3 SV=1	gi|694356157|ref|XP_009358933.1	PREDICTED: TMV resistance protein N-like [Pyrus x bretschneideri]
Ra_g7164.t1	Ra02	25377130	25379167	-	gi|1139798423|gb|ONI31041.1|	hypothetical protein PRUPE_1G288500 [Prunus persica]	AT1G26370.1	RNA helicase family protein	sp|F4IE66|PRP22_ARATH	Pre-mRNA-splicing factor ATP-dependent RNA helicase DEAH10 OS=Arabidopsis thaliana OX=3702 GN=RID1 PE=1 SV=1	tr|A0A251R4R9|A0A251R4R9_PRUPE	Uncharacterized protein OS=Prunus persica GN=PRUPE_1G288500 PE=4 SV=1	gi|1220041186|ref|XP_021806384.1	pre-mRNA-splicing factor ATP-dependent RNA helicase DEAH10 isoform X1 [Prunus avium]
Ra_g7165.t1	Ra02	25380815	25383097	-	gi|1162519702|ref|XP_020410725.1|;gi|1139798415|gb|ONI31033.1|	pre-mRNA-splicing factor ATP-dependent RNA helicase DEAH10 isoform X2 [Prunus persica]<>hypothetical protein PRUPE_1G288500 [Prunus persica]	AT1G26370.1	RNA helicase family protein	sp|F4IE66|PRP22_ARATH	Pre-mRNA-splicing factor ATP-dependent RNA helicase DEAH10 OS=Arabidopsis thaliana OX=3702 GN=RID1 PE=1 SV=1	tr|A0A251R4T0|A0A251R4T0_PRUPE	Uncharacterized protein OS=Prunus persica GN=PRUPE_1G288500 PE=4 SV=1	gi|1162519702|ref|XP_020410725.1	pre-mRNA-splicing factor ATP-dependent RNA helicase DEAH10 isoform X2 [Prunus persica]
Ra_g7166.t1	Ra02	25385858	25389705	+	gi|764528471|ref|XP_004290107.2|	PREDICTED: TMV resistance protein N-like [Fragaria vesca subsp. vesca]	AT5G36930.3	Disease resistance protein (TIR-NBS-LRR class) family	sp|V9M398|RUN1_VITRO	Disease resistance protein RUN1 OS=Vitis rotundifolia OX=103349 GN=RUN1 PE=1 SV=1	tr|A0A251MZX4|A0A251MZX4_PRUPE	Uncharacterized protein OS=Prunus persica GN=PRUPE_8G184900 PE=4 SV=1	gi|764528471|ref|XP_004290107.2	PREDICTED: TMV resistance protein N-like [Fragaria vesca subsp. vesca]
Ra_g7166.t2	Ra02	25385858	25389705	+	gi|1162575522|ref|XP_020425491.1|;gi|1139757169|gb|ONH92626.1|	TMV resistance protein N [Prunus persica]<>hypothetical protein PRUPE_8G184900 [Prunus persica]	AT5G36930.2	Disease resistance protein (TIR-NBS-LRR class) family	sp|V9M2S5|RPV1_VITRO	Disease resistance protein RPV1 OS=Vitis rotundifolia OX=103349 GN=RPV1 PE=1 SV=1	tr|A0A251MZX4|A0A251MZX4_PRUPE	Uncharacterized protein OS=Prunus persica GN=PRUPE_8G184900 PE=4 SV=1	gi|1162575522|ref|XP_020425491.1	TMV resistance protein N [Prunus persica]
Ra_g7167.t1	Ra02	25398768	25403298	+	gi|764528471|ref|XP_004290107.2|	PREDICTED: TMV resistance protein N-like [Fragaria vesca subsp. vesca]	AT5G36930.4	Disease resistance protein (TIR-NBS-LRR class) family	sp|Q40392|TMVRN_NICGU	TMV resistance protein N OS=Nicotiana glutinosa OX=35889 GN=N PE=1 SV=1	tr|A0A251MZX4|A0A251MZX4_PRUPE	Uncharacterized protein OS=Prunus persica GN=PRUPE_8G184900 PE=4 SV=1	gi|764528471|ref|XP_004290107.2	PREDICTED: TMV resistance protein N-like [Fragaria vesca subsp. vesca]
Ra_g7168.t1	Ra02	25410604	25414507	+	gi|764528471|ref|XP_004290107.2|	PREDICTED: TMV resistance protein N-like [Fragaria vesca subsp. vesca]	AT5G36930.3	Disease resistance protein (TIR-NBS-LRR class) family	sp|V9M398|RUN1_VITRO	Disease resistance protein RUN1 OS=Vitis rotundifolia OX=103349 GN=RUN1 PE=1 SV=1	tr|A0A251MZX4|A0A251MZX4_PRUPE	Uncharacterized protein OS=Prunus persica GN=PRUPE_8G184900 PE=4 SV=1	gi|764528471|ref|XP_004290107.2	PREDICTED: TMV resistance protein N-like [Fragaria vesca subsp. vesca]
Ra_g7169.t1	Ra02	25419827	25423861	+	gi|764528471|ref|XP_004290107.2|	PREDICTED: TMV resistance protein N-like [Fragaria vesca subsp. vesca]	AT5G36930.3	Disease resistance protein (TIR-NBS-LRR class) family	sp|F4JT80|RPP2B_ARATH	Disease resistance protein RPP2B OS=Arabidopsis thaliana OX=3702 GN=RPP2B PE=1 SV=2	tr|A0A251MZX4|A0A251MZX4_PRUPE	Uncharacterized protein OS=Prunus persica GN=PRUPE_8G184900 PE=4 SV=1	gi|764528471|ref|XP_004290107.2	PREDICTED: TMV resistance protein N-like [Fragaria vesca subsp. vesca]
Ra_g7170.t1	Ra02	25426208	25426897	+	gi|1162575522|ref|XP_020425491.1|;gi|1139757169|gb|ONH92626.1|	TMV resistance protein N [Prunus persica]<>hypothetical protein PRUPE_8G184900 [Prunus persica]	AT5G36930.4	Disease resistance protein (TIR-NBS-LRR class) family	sp|V9M398|RUN1_VITRO	Disease resistance protein RUN1 OS=Vitis rotundifolia OX=103349 GN=RUN1 PE=1 SV=1	tr|K4EWQ5|K4EWQ5_9ROSA	Putative NBS-LRR disease resistance protein (Fragment) OS=Rubus sp. LAK-2011 PE=4 SV=1	gi|764528471|ref|XP_004290107.2	PREDICTED: TMV resistance protein N-like [Fragaria vesca subsp. vesca]
Ra_g7171.t1	Ra02	25427158	25429758	+	gi|764528471|ref|XP_004290107.2|	PREDICTED: TMV resistance protein N-like [Fragaria vesca subsp. vesca]	AT5G36930.4	Disease resistance protein (TIR-NBS-LRR class) family	sp|F4JT78|RPP2A_ARATH	Disease resistance protein RPP2A OS=Arabidopsis thaliana OX=3702 GN=RPP2A PE=2 SV=1	tr|A0A251MZX4|A0A251MZX4_PRUPE	Uncharacterized protein OS=Prunus persica GN=PRUPE_8G184900 PE=4 SV=1	gi|764528471|ref|XP_004290107.2	PREDICTED: TMV resistance protein N-like [Fragaria vesca subsp. vesca]
Ra_g7171.t2	Ra02	25427158	25429758	+	gi|764528471|ref|XP_004290107.2|	PREDICTED: TMV resistance protein N-like [Fragaria vesca subsp. vesca]	AT1G63750.3	Disease resistance protein (TIR-NBS-LRR class) family	sp|O82500|Y4117_ARATH	Putative disease resistance protein At4g11170 OS=Arabidopsis thaliana OX=3702 GN=At4g11170 PE=2 SV=1	tr|A0A251MZX4|A0A251MZX4_PRUPE	Uncharacterized protein OS=Prunus persica GN=PRUPE_8G184900 PE=4 SV=1	gi|764528471|ref|XP_004290107.2	PREDICTED: TMV resistance protein N-like [Fragaria vesca subsp. vesca]
Ra_g7172.t1	Ra02	25436423	25440469	+	gi|764528471|ref|XP_004290107.2|	PREDICTED: TMV resistance protein N-like [Fragaria vesca subsp. vesca]	AT5G36930.3	Disease resistance protein (TIR-NBS-LRR class) family	sp|V9M398|RUN1_VITRO	Disease resistance protein RUN1 OS=Vitis rotundifolia OX=103349 GN=RUN1 PE=1 SV=1	tr|A0A251MZX4|A0A251MZX4_PRUPE	Uncharacterized protein OS=Prunus persica GN=PRUPE_8G184900 PE=4 SV=1	gi|764528471|ref|XP_004290107.2	PREDICTED: TMV resistance protein N-like [Fragaria vesca subsp. vesca]
Ra_g7172.t2	Ra02	25436423	25440469	+	gi|764528471|ref|XP_004290107.2|	PREDICTED: TMV resistance protein N-like [Fragaria vesca subsp. vesca]	AT5G36930.3	Disease resistance protein (TIR-NBS-LRR class) family	sp|Q40392|TMVRN_NICGU	TMV resistance protein N OS=Nicotiana glutinosa OX=35889 GN=N PE=1 SV=1	tr|A0A251MZX4|A0A251MZX4_PRUPE	Uncharacterized protein OS=Prunus persica GN=PRUPE_8G184900 PE=4 SV=1	gi|764528471|ref|XP_004290107.2	PREDICTED: TMV resistance protein N-like [Fragaria vesca subsp. vesca]
Ra_g7173.t1	Ra02	25445167	25445626	+	gi|1220037994|ref|XP_021804698.1|	TMV resistance protein N-like [Prunus avium]	AT1G72890.1	Disease resistance protein (TIR-NBS class)	sp|V9M2S5|RPV1_VITRO	Disease resistance protein RPV1 OS=Vitis rotundifolia OX=103349 GN=RPV1 PE=1 SV=1	tr|A0A251QFK0|A0A251QFK0_PRUPE	Uncharacterized protein OS=Prunus persica GN=PRUPE_2G135700 PE=3 SV=1	gi|1220037994|ref|XP_021804698.1	TMV resistance protein N-like [Prunus avium]
Ra_g7174.t1	Ra02	25446220	25455514	+	gi|764528471|ref|XP_004290107.2|	PREDICTED: TMV resistance protein N-like [Fragaria vesca subsp. vesca]	AT5G36930.3	Disease resistance protein (TIR-NBS-LRR class) family	sp|Q40392|TMVRN_NICGU	TMV resistance protein N OS=Nicotiana glutinosa OX=35889 GN=N PE=1 SV=1	tr|M5VN65|M5VN65_PRUPE	Uncharacterized protein OS=Prunus persica GN=PRUPE_ppa017276mg PE=3 SV=1	gi|764528471|ref|XP_004290107.2	PREDICTED: TMV resistance protein N-like [Fragaria vesca subsp. vesca]
Ra_g7175.t1	Ra02	25462406	25466364	+	gi|764528475|ref|XP_011458124.1|	PREDICTED: formin-like protein 1 [Fragaria vesca subsp. vesca]	AT3G25500.1	formin homology 1	sp|Q9SE97|FH1_ARATH	Formin-like protein 1 OS=Arabidopsis thaliana OX=3702 GN=FH1 PE=1 SV=1	tr|M5W833|M5W833_PRUPE	Formin-like protein OS=Prunus persica GN=PRUPE_ppa000494mg PE=3 SV=1	gi|764528475|ref|XP_011458124.1	PREDICTED: formin-like protein 1 [Fragaria vesca subsp. vesca]
Ra_g7176.t1	Ra02	25467652	25470808	-	gi|470107551|ref|XP_004290108.1|	PREDICTED: acyl-coenzyme A thioesterase 9, mitochondrial [Fragaria vesca subsp. vesca]	AT5G48370.2	Thioesterase/thiol ester dehydrase-isomerase superfamily protein	sp|Q9R0X4|ACOT9_MOUSE	Acyl-coenzyme A thioesterase 9, mitochondrial OS=Mus musculus OX=10090 GN=Acot9 PE=1 SV=1	tr|M5VVU1|M5VVU1_PRUPE	Uncharacterized protein OS=Prunus persica GN=PRUPE_8G185500 PE=4 SV=1	gi|470107551|ref|XP_004290108.1	PREDICTED: acyl-coenzyme A thioesterase 9, mitochondrial [Fragaria vesca subsp. vesca]
Ra_g7177.t1	Ra02	25471888	25478017	-	gi|764577936|ref|XP_011463395.1|;gi|764577939|ref|XP_004297676.2|;gi|764577943|ref|XP_011463396.1|;gi|764577947|ref|XP_011463397.1|;gi|764577950|ref|XP_011463398.1|	PREDICTED: probable disease resistance protein At4g27220 isoform X1 [Fragaria vesca subsp. vesca]<>PREDICTED: probable disease resistance protein At4g27220 isoform X1 [Fragaria vesca subsp. vesca]<>PREDICTED: probable disease resistance protein At4g27220 isoform X1 [Fragaria vesca subsp. vesca]<>PREDICTED: probable disease resistance protein At4g27220 isoform X1 [Fragaria vesca subsp. vesca]<>PREDICTED: probable disease resistance protein At4g27220 isoform X1 [Fragaria vesca subsp. vesca]	AT4G26090.1	NB-ARC domain-containing disease resistance protein	sp|Q42484|RPS2_ARATH	Disease resistance protein RPS2 OS=Arabidopsis thaliana OX=3702 GN=RPS2 PE=1 SV=1	tr|M5W1V7|M5W1V7_PRUPE	Uncharacterized protein (Fragment) OS=Prunus persica GN=PRUPE_ppb022444mg PE=4 SV=1	gi|764577936|ref|XP_011463395.1|;gi|764577939|ref|XP_004297676.2|;gi|764577943|ref|XP_011463396.1|;gi|764577947|ref|XP_011463397.1|;gi|764577950|ref|XP_011463398.1	PREDICTED: probable disease resistance protein At4g27220 isoform X1 [Fragaria vesca subsp. vesca]<>PREDICTED: probable disease resistance protein At4g27220 isoform X1 [Fragaria vesca subsp. vesca]<>PREDICTED: probable disease resistance protein At4g27220 isoform X1 [Fragaria vesca subsp. vesca]<>PREDICTED: probable disease resistance protein At4g27220 isoform X1 [Fragaria vesca subsp. vesca]<>PREDICTED: probable disease resistance protein At4g27220 isoform X1 [Fragaria vesca subsp. vesca]
Ra_g7178.t1	Ra02	25480712	25482488	+	gi|695064340|ref|XP_009420711.1|	PREDICTED: protein TRIGALACTOSYLDIACYLGLYCEROL 2, chloroplastic-like isoform X2 [Musa acuminata subsp. malaccensis]	AT3G20320.1	trigalactosyldiacylglycerol2	sp|Q9LTR2|TGD2_ARATH	Protein TRIGALACTOSYLDIACYLGLYCEROL 2, chloroplastic OS=Arabidopsis thaliana OX=3702 GN=TGD2 PE=1 SV=1	tr|I3SZ12|I3SZ12_LOTJA	Uncharacterized protein OS=Lotus japonicus PE=2 SV=1	gi|695064340|ref|XP_009420711.1	PREDICTED: protein TRIGALACTOSYLDIACYLGLYCEROL 2, chloroplastic-like isoform X2 [Musa acuminata subsp. malaccensis]
Ra_g7179.t1	Ra02	25493269	25499372	-	gi|764577958|ref|XP_011463400.1|	PREDICTED: disease resistance protein At4g27190-like isoform X3 [Fragaria vesca subsp. vesca]	AT5G63020.1	Disease resistance protein (CC-NBS-LRR class) family	sp|Q8RXS5|DRL40_ARATH	Probable disease resistance protein At5g63020 OS=Arabidopsis thaliana OX=3702 GN=At5g63020 PE=2 SV=2	tr|M5W1V7|M5W1V7_PRUPE	Uncharacterized protein (Fragment) OS=Prunus persica GN=PRUPE_ppb022444mg PE=4 SV=1	gi|764577958|ref|XP_011463400.1	PREDICTED: disease resistance protein At4g27190-like isoform X3 [Fragaria vesca subsp. vesca]
Ra_g7180.t1	Ra02	25502067	25503841	+	gi|695064340|ref|XP_009420711.1|	PREDICTED: protein TRIGALACTOSYLDIACYLGLYCEROL 2, chloroplastic-like isoform X2 [Musa acuminata subsp. malaccensis]	AT3G20320.1	trigalactosyldiacylglycerol2	sp|Q9LTR2|TGD2_ARATH	Protein TRIGALACTOSYLDIACYLGLYCEROL 2, chloroplastic OS=Arabidopsis thaliana OX=3702 GN=TGD2 PE=1 SV=1	tr|I3SZ12|I3SZ12_LOTJA	Uncharacterized protein OS=Lotus japonicus PE=2 SV=1	gi|695064340|ref|XP_009420711.1	PREDICTED: protein TRIGALACTOSYLDIACYLGLYCEROL 2, chloroplastic-like isoform X2 [Musa acuminata subsp. malaccensis]
Ra_g7181.t1	Ra02	25513922	25519312	-	gi|764577936|ref|XP_011463395.1|;gi|764577939|ref|XP_004297676.2|;gi|764577943|ref|XP_011463396.1|;gi|764577947|ref|XP_011463397.1|;gi|764577950|ref|XP_011463398.1|	PREDICTED: probable disease resistance protein At4g27220 isoform X1 [Fragaria vesca subsp. vesca]<>PREDICTED: probable disease resistance protein At4g27220 isoform X1 [Fragaria vesca subsp. vesca]<>PREDICTED: probable disease resistance protein At4g27220 isoform X1 [Fragaria vesca subsp. vesca]<>PREDICTED: probable disease resistance protein At4g27220 isoform X1 [Fragaria vesca subsp. vesca]<>PREDICTED: probable disease resistance protein At4g27220 isoform X1 [Fragaria vesca subsp. vesca]	AT5G63020.1	Disease resistance protein (CC-NBS-LRR class) family	sp|Q8RXS5|DRL40_ARATH	Probable disease resistance protein At5g63020 OS=Arabidopsis thaliana OX=3702 GN=At5g63020 PE=2 SV=2	tr|M5W1V7|M5W1V7_PRUPE	Uncharacterized protein (Fragment) OS=Prunus persica GN=PRUPE_ppb022444mg PE=4 SV=1	gi|764577936|ref|XP_011463395.1|;gi|764577939|ref|XP_004297676.2|;gi|764577943|ref|XP_011463396.1|;gi|764577947|ref|XP_011463397.1|;gi|764577950|ref|XP_011463398.1	PREDICTED: probable disease resistance protein At4g27220 isoform X1 [Fragaria vesca subsp. vesca]<>PREDICTED: probable disease resistance protein At4g27220 isoform X1 [Fragaria vesca subsp. vesca]<>PREDICTED: probable disease resistance protein At4g27220 isoform X1 [Fragaria vesca subsp. vesca]<>PREDICTED: probable disease resistance protein At4g27220 isoform X1 [Fragaria vesca subsp. vesca]<>PREDICTED: probable disease resistance protein At4g27220 isoform X1 [Fragaria vesca subsp. vesca]
Ra_g7182.t1	Ra02	25521818	25522441	+	#N/A	#N/A	#N/A	#N/A	#N/A	#N/A	#N/A	#N/A	#N/A	#N/A
Ra_g7183.t1	Ra02	25527039	25535741	-	gi|764577936|ref|XP_011463395.1|;gi|764577939|ref|XP_004297676.2|;gi|764577943|ref|XP_011463396.1|;gi|764577947|ref|XP_011463397.1|;gi|764577950|ref|XP_011463398.1|	PREDICTED: probable disease resistance protein At4g27220 isoform X1 [Fragaria vesca subsp. vesca]<>PREDICTED: probable disease resistance protein At4g27220 isoform X1 [Fragaria vesca subsp. vesca]<>PREDICTED: probable disease resistance protein At4g27220 isoform X1 [Fragaria vesca subsp. vesca]<>PREDICTED: probable disease resistance protein At4g27220 isoform X1 [Fragaria vesca subsp. vesca]<>PREDICTED: probable disease resistance protein At4g27220 isoform X1 [Fragaria vesca subsp. vesca]	AT4G27190.1	NB-ARC domain-containing disease resistance protein	sp|Q9T048|DRL27_ARATH	Disease resistance protein At4g27190 OS=Arabidopsis thaliana OX=3702 GN=At4g27190 PE=2 SV=1	tr|M5W1V7|M5W1V7_PRUPE	Uncharacterized protein (Fragment) OS=Prunus persica GN=PRUPE_ppb022444mg PE=4 SV=1	gi|764577936|ref|XP_011463395.1|;gi|764577939|ref|XP_004297676.2|;gi|764577943|ref|XP_011463396.1|;gi|764577947|ref|XP_011463397.1|;gi|764577950|ref|XP_011463398.1	PREDICTED: probable disease resistance protein At4g27220 isoform X1 [Fragaria vesca subsp. vesca]<>PREDICTED: probable disease resistance protein At4g27220 isoform X1 [Fragaria vesca subsp. vesca]<>PREDICTED: probable disease resistance protein At4g27220 isoform X1 [Fragaria vesca subsp. vesca]<>PREDICTED: probable disease resistance protein At4g27220 isoform X1 [Fragaria vesca subsp. vesca]<>PREDICTED: probable disease resistance protein At4g27220 isoform X1 [Fragaria vesca subsp. vesca]
Ra_g7184.t1	Ra02	25538602	25540381	-	gi|470107551|ref|XP_004290108.1|	PREDICTED: acyl-coenzyme A thioesterase 9, mitochondrial [Fragaria vesca subsp. vesca]	AT5G48370.2	Thioesterase/thiol ester dehydrase-isomerase superfamily protein	#N/A	#N/A	tr|M5VJ13|M5VJ13_PRUPE	Uncharacterized protein OS=Prunus persica GN=PRUPE_8G185500 PE=4 SV=1	gi|470107551|ref|XP_004290108.1	PREDICTED: acyl-coenzyme A thioesterase 9, mitochondrial [Fragaria vesca subsp. vesca]
Ra_g7185.t1	Ra02	25546678	25548157	+	gi|470107555|ref|XP_004290110.1|	PREDICTED: UDP-glycosyltransferase 74F2-like [Fragaria vesca subsp. vesca]	AT2G43820.1	UDP-glucosyltransferase 74F2	sp|O22822|U74F2_ARATH	UDP-glycosyltransferase 74F2 OS=Arabidopsis thaliana OX=3702 GN=UGT74F2 PE=1 SV=1	tr|M5W7A9|M5W7A9_PRUPE	Glycosyltransferase OS=Prunus persica GN=PRUPE_8G185900 PE=3 SV=1	gi|470107555|ref|XP_004290110.1	PREDICTED: UDP-glycosyltransferase 74F2-like [Fragaria vesca subsp. vesca]
Ra_g7186.t1	Ra02	25556190	25556408	-	#N/A	#N/A	#N/A	#N/A	#N/A	#N/A	#N/A	#N/A	#N/A	#N/A
Ra_g7187.t1	Ra02	25557426	25559280	+	gi|470107555|ref|XP_004290110.1|	PREDICTED: UDP-glycosyltransferase 74F2-like [Fragaria vesca subsp. vesca]	AT2G43820.1	UDP-glucosyltransferase 74F2	sp|O22822|U74F2_ARATH	UDP-glycosyltransferase 74F2 OS=Arabidopsis thaliana OX=3702 GN=UGT74F2 PE=1 SV=1	tr|M5W7A9|M5W7A9_PRUPE	Glycosyltransferase OS=Prunus persica GN=PRUPE_8G185900 PE=3 SV=1	gi|470107555|ref|XP_004290110.1	PREDICTED: UDP-glycosyltransferase 74F2-like [Fragaria vesca subsp. vesca]
Ra_g7188.t1	Ra02	25563259	25564035	-	gi|470107557|ref|XP_004290111.1|;gi|764528494|ref|XP_011458125.1|	PREDICTED: probably inactive leucine-rich repeat receptor-like protein kinase At5g48380 [Fragaria vesca subsp. vesca]<>PREDICTED: probably inactive leucine-rich repeat receptor-like protein kinase At5g48380 [Fragaria vesca subsp. vesca]	AT5G48380.1	BAK1-interacting receptor-like kinase 1	sp|Q9ASS4|Y5838_ARATH	Probably inactive leucine-rich repeat receptor-like protein kinase At5g48380 OS=Arabidopsis thaliana OX=3702 GN=At5g48380 PE=1 SV=1	tr|M5VTJ6|M5VTJ6_PRUPE	Uncharacterized protein (Fragment) OS=Prunus persica GN=PRUPE_ppa017910mg PE=4 SV=1	gi|470107557|ref|XP_004290111.1|;gi|764528494|ref|XP_011458125.1	PREDICTED: probably inactive leucine-rich repeat receptor-like protein kinase At5g48380 [Fragaria vesca subsp. vesca]<>PREDICTED: probably inactive leucine-rich repeat receptor-like protein kinase At5g48380 [Fragaria vesca subsp. vesca]
Ra_g7189.t1	Ra02	25580069	25582156	-	gi|470107557|ref|XP_004290111.1|;gi|764528494|ref|XP_011458125.1|	PREDICTED: probably inactive leucine-rich repeat receptor-like protein kinase At5g48380 [Fragaria vesca subsp. vesca]<>PREDICTED: probably inactive leucine-rich repeat receptor-like protein kinase At5g48380 [Fragaria vesca subsp. vesca]	AT5G48380.1	BAK1-interacting receptor-like kinase 1	sp|Q9ASS4|Y5838_ARATH	Probably inactive leucine-rich repeat receptor-like protein kinase At5g48380 OS=Arabidopsis thaliana OX=3702 GN=At5g48380 PE=1 SV=1	tr|M5VNV6|M5VNV6_PRUPE	Uncharacterized protein OS=Prunus persica GN=PRUPE_8G186700 PE=4 SV=1	gi|470107557|ref|XP_004290111.1|;gi|764528494|ref|XP_011458125.1	PREDICTED: probably inactive leucine-rich repeat receptor-like protein kinase At5g48380 [Fragaria vesca subsp. vesca]<>PREDICTED: probably inactive leucine-rich repeat receptor-like protein kinase At5g48380 [Fragaria vesca subsp. vesca]
Ra_g7190.t1	Ra02	25586736	25587425	-	gi|595800838|ref|XP_007201733.1|;gi|1139757189|gb|ONH92646.1|	probably inactive leucine-rich repeat receptor-like protein kinase At5g48380 [Prunus persica]<>hypothetical protein PRUPE_8G186700 [Prunus persica]	AT5G48380.1	BAK1-interacting receptor-like kinase 1	sp|Q9ASS4|Y5838_ARATH	Probably inactive leucine-rich repeat receptor-like protein kinase At5g48380 OS=Arabidopsis thaliana OX=3702 GN=At5g48380 PE=1 SV=1	tr|M5VNV6|M5VNV6_PRUPE	Uncharacterized protein OS=Prunus persica GN=PRUPE_8G186700 PE=4 SV=1	gi|595800838|ref|XP_007201733.1	probably inactive leucine-rich repeat receptor-like protein kinase At5g48380 [Prunus persica]
Ra_g7191.t1	Ra02	25594171	25596792	+	gi|470107559|ref|XP_004290112.1|;gi|764528498|ref|XP_011458126.1|	PREDICTED: FRIGIDA-like protein 3 [Fragaria vesca subsp. vesca]<>PREDICTED: FRIGIDA-like protein 3 [Fragaria vesca subsp. vesca]	AT5G48385.1	FRIGIDA-like protein	sp|Q67ZB3|FRL3_ARATH	FRIGIDA-like protein 3 OS=Arabidopsis thaliana OX=3702 GN=FRL3 PE=1 SV=1	tr|M5VPP4|M5VPP4_PRUPE	FRIGIDA-like protein OS=Prunus persica GN=PRUPE_8G186800 PE=3 SV=1	gi|470107559|ref|XP_004290112.1|;gi|764528498|ref|XP_011458126.1	PREDICTED: FRIGIDA-like protein 3 [Fragaria vesca subsp. vesca]<>PREDICTED: FRIGIDA-like protein 3 [Fragaria vesca subsp. vesca]
Ra_g7192.t1	Ra02	25597510	25598226	+	gi|470107561|ref|XP_004290113.1|	PREDICTED: uncharacterized protein LOC101290914 [Fragaria vesca subsp. vesca]	AT5G48390.1	Tetratricopeptide repeat (TPR)-like superfamily protein	sp|B0M1H3|ZIP4L_ARATH	TPR repeat-containing protein ZIP4 OS=Arabidopsis thaliana OX=3702 GN=ZIP4 PE=2 SV=1	tr|M5VH09|M5VH09_PRUPE	Uncharacterized protein OS=Prunus persica GN=PRUPE_ppa019875mg PE=4 SV=1	gi|470107561|ref|XP_004290113.1	PREDICTED: uncharacterized protein LOC101290914 [Fragaria vesca subsp. vesca]
Ra_g7193.t1	Ra02	25598261	25600842	+	gi|470107561|ref|XP_004290113.1|	PREDICTED: uncharacterized protein LOC101290914 [Fragaria vesca subsp. vesca]	AT5G48390.1	Tetratricopeptide repeat (TPR)-like superfamily protein	sp|B0M1H3|ZIP4L_ARATH	TPR repeat-containing protein ZIP4 OS=Arabidopsis thaliana OX=3702 GN=ZIP4 PE=2 SV=1	tr|A0A251N251|A0A251N251_PRUPE	Uncharacterized protein OS=Prunus persica GN=PRUPE_8G186900 PE=4 SV=1	gi|470107561|ref|XP_004290113.1	PREDICTED: uncharacterized protein LOC101290914 [Fragaria vesca subsp. vesca]
Ra_g7194.t1	Ra02	25604699	25605187	+	gi|1009163012|ref|XP_015899740.1|	PREDICTED: probable disease resistance protein At1g12280 [Ziziphus jujuba]	#N/A	#N/A	#N/A	#N/A	tr|W9RS43|W9RS43_9ROSA	Putative disease resistance protein OS=Morus notabilis GN=L484_004907 PE=3 SV=1	gi|1009163012|ref|XP_015899740.1	PREDICTED: probable disease resistance protein At1g12280 [Ziziphus jujuba]
Ra_g7195.t1	Ra02	25605533	25605952	+	gi|658021761|ref|XP_008346284.1|	PREDICTED: uncharacterized protein LOC103409248 [Malus domestica]	AT4G27220.1	NB-ARC domain-containing disease resistance protein	sp|O81825|DRL28_ARATH	Probable disease resistance protein At4g27220 OS=Arabidopsis thaliana OX=3702 GN=At4g27220 PE=2 SV=1	tr|K4B5S0|K4B5S0_SOLLC	Uncharacterized protein OS=Solanum lycopersicum PE=3 SV=1	gi|658021761|ref|XP_008346284.1	PREDICTED: uncharacterized protein LOC103409248 [Malus domestica]
Ra_g7196.t1	Ra02	25609709	25609987	-	#N/A	#N/A	#N/A	#N/A	#N/A	#N/A	#N/A	#N/A	#N/A	#N/A
Ra_g7197.t1	Ra02	25616328	25619577	+	gi|658057184|ref|XP_008364360.1|	PREDICTED: uncharacterized protein LOC103428048 isoform X2 [Malus domestica]	#N/A	#N/A	#N/A	#N/A	tr|A0A251MZX4|A0A251MZX4_PRUPE	Uncharacterized protein OS=Prunus persica GN=PRUPE_8G184900 PE=4 SV=1	gi|658057184|ref|XP_008364360.1	PREDICTED: uncharacterized protein LOC103428048 isoform X2 [Malus domestica]
Ra_g7198.t1	Ra02	25621562	25626076	-	gi|596295339|ref|XP_007226988.1|;gi|1139798418|gb|ONI31036.1|;gi|1139798419|gb|ONI31037.1|;gi|1139798420|gb|ONI31038.1|	pre-mRNA-splicing factor ATP-dependent RNA helicase DEAH10 isoform X1 [Prunus persica]<>hypothetical protein PRUPE_1G288500 [Prunus persica]<>hypothetical protein PRUPE_1G288500 [Prunus persica]<>hypothetical protein PRUPE_1G288500 [Prunus persica]	AT1G26370.1	RNA helicase family protein	sp|F4IE66|PRP22_ARATH	Pre-mRNA-splicing factor ATP-dependent RNA helicase DEAH10 OS=Arabidopsis thaliana OX=3702 GN=RID1 PE=1 SV=1	tr|M5XQ18|M5XQ18_PRUPE	Uncharacterized protein OS=Prunus persica GN=PRUPE_1G288500 PE=4 SV=1	gi|596295339|ref|XP_007226988.1	pre-mRNA-splicing factor ATP-dependent RNA helicase DEAH10 isoform X1 [Prunus persica]
Ra_g7199.t1	Ra02	25629851	25630093	-	#N/A	#N/A	#N/A	#N/A	#N/A	#N/A	#N/A	#N/A	#N/A	#N/A
Ra_g7200.t1	Ra02	25633755	25637767	+	gi|764528471|ref|XP_004290107.2|	PREDICTED: TMV resistance protein N-like [Fragaria vesca subsp. vesca]	AT5G36930.2	Disease resistance protein (TIR-NBS-LRR class) family	sp|F4JT78|RPP2A_ARATH	Disease resistance protein RPP2A OS=Arabidopsis thaliana OX=3702 GN=RPP2A PE=2 SV=1	tr|A0A251MZX4|A0A251MZX4_PRUPE	Uncharacterized protein OS=Prunus persica GN=PRUPE_8G184900 PE=4 SV=1	gi|764528471|ref|XP_004290107.2	PREDICTED: TMV resistance protein N-like [Fragaria vesca subsp. vesca]
Ra_g7201.t1	Ra02	25639326	25639785	+	gi|1220037994|ref|XP_021804698.1|	TMV resistance protein N-like [Prunus avium]	AT1G72920.1	Toll-Interleukin-Resistance (TIR) domain family protein	sp|Q40392|TMVRN_NICGU	TMV resistance protein N OS=Nicotiana glutinosa OX=35889 GN=N PE=1 SV=1	tr|A0A251QFK0|A0A251QFK0_PRUPE	Uncharacterized protein OS=Prunus persica GN=PRUPE_2G135700 PE=3 SV=1	gi|1220037994|ref|XP_021804698.1	TMV resistance protein N-like [Prunus avium]
Ra_g7202.t1	Ra02	25639810	25643880	+	gi|764528471|ref|XP_004290107.2|	PREDICTED: TMV resistance protein N-like [Fragaria vesca subsp. vesca]	AT5G36930.3	Disease resistance protein (TIR-NBS-LRR class) family	sp|V9M398|RUN1_VITRO	Disease resistance protein RUN1 OS=Vitis rotundifolia OX=103349 GN=RUN1 PE=1 SV=1	tr|A0A251MZW4|A0A251MZW4_PRUPE	Uncharacterized protein OS=Prunus persica GN=PRUPE_8G185300 PE=3 SV=1	gi|764528471|ref|XP_004290107.2	PREDICTED: TMV resistance protein N-like [Fragaria vesca subsp. vesca]
Ra_g7202.t2	Ra02	25639810	25643880	+	gi|764528471|ref|XP_004290107.2|	PREDICTED: TMV resistance protein N-like [Fragaria vesca subsp. vesca]	#N/A	#N/A	#N/A	#N/A	tr|A0A251MZX4|A0A251MZX4_PRUPE	Uncharacterized protein OS=Prunus persica GN=PRUPE_8G184900 PE=4 SV=1	gi|764528471|ref|XP_004290107.2	PREDICTED: TMV resistance protein N-like [Fragaria vesca subsp. vesca]
Ra_g7202.t3	Ra02	25639810	25643880	+	gi|657962171|ref|XP_008372681.1|	PREDICTED: TMV resistance protein N-like [Malus domestica]	AT5G36930.3	Disease resistance protein (TIR-NBS-LRR class) family	sp|Q40392|TMVRN_NICGU	TMV resistance protein N OS=Nicotiana glutinosa OX=35889 GN=N PE=1 SV=1	tr|M5VN65|M5VN65_PRUPE	Uncharacterized protein OS=Prunus persica GN=PRUPE_ppa017276mg PE=3 SV=1	gi|657962171|ref|XP_008372681.1	PREDICTED: TMV resistance protein N-like [Malus domestica]
Ra_g7203.t1	Ra02	25650021	25653989	+	gi|764528475|ref|XP_011458124.1|	PREDICTED: formin-like protein 1 [Fragaria vesca subsp. vesca]	AT3G25500.1	formin homology 1	sp|Q9SE97|FH1_ARATH	Formin-like protein 1 OS=Arabidopsis thaliana OX=3702 GN=FH1 PE=1 SV=1	tr|M5W833|M5W833_PRUPE	Formin-like protein OS=Prunus persica GN=PRUPE_ppa000494mg PE=3 SV=1	gi|764528475|ref|XP_011458124.1	PREDICTED: formin-like protein 1 [Fragaria vesca subsp. vesca]
Ra_g7204.t1	Ra02	25654923	25657539	-	gi|1220101381|ref|XP_021802670.1|	uncharacterized protein LOC110746741 [Prunus avium]	AT3G24255.5	RNA-directed DNA polymerase (reverse transcriptase)-related family protein	sp|P0C2F6|RNHX1_ARATH	Putative ribonuclease H protein At1g65750 OS=Arabidopsis thaliana OX=3702 GN=At1g65750 PE=3 SV=1	tr|A0A151RCT4|A0A151RCT4_CAJCA	Putative ribonuclease H protein At1g65750 family (Fragment) OS=Cajanus cajan GN=KK1_038215 PE=4 SV=1	gi|1220101381|ref|XP_021802670.1	uncharacterized protein LOC110746741 [Prunus avium]
Ra_g7205.t1	Ra02	25658007	25661143	-	gi|470107551|ref|XP_004290108.1|	PREDICTED: acyl-coenzyme A thioesterase 9, mitochondrial [Fragaria vesca subsp. vesca]	AT5G48370.2	Thioesterase/thiol ester dehydrase-isomerase superfamily protein	sp|Q9R0X4|ACOT9_MOUSE	Acyl-coenzyme A thioesterase 9, mitochondrial OS=Mus musculus OX=10090 GN=Acot9 PE=1 SV=1	tr|M5VVU1|M5VVU1_PRUPE	Uncharacterized protein OS=Prunus persica GN=PRUPE_8G185500 PE=4 SV=1	gi|470107551|ref|XP_004290108.1	PREDICTED: acyl-coenzyme A thioesterase 9, mitochondrial [Fragaria vesca subsp. vesca]
Ra_g7206.t1	Ra02	25663288	25663677	-	#N/A	#N/A	#N/A	#N/A	#N/A	#N/A	#N/A	#N/A	#N/A	#N/A
Ra_g7207.t1	Ra02	25663966	25664577	-	gi|764577936|ref|XP_011463395.1|;gi|764577939|ref|XP_004297676.2|;gi|764577943|ref|XP_011463396.1|;gi|764577947|ref|XP_011463397.1|;gi|764577950|ref|XP_011463398.1|	PREDICTED: probable disease resistance protein At4g27220 isoform X1 [Fragaria vesca subsp. vesca]<>PREDICTED: probable disease resistance protein At4g27220 isoform X1 [Fragaria vesca subsp. vesca]<>PREDICTED: probable disease resistance protein At4g27220 isoform X1 [Fragaria vesca subsp. vesca]<>PREDICTED: probable disease resistance protein At4g27220 isoform X1 [Fragaria vesca subsp. vesca]<>PREDICTED: probable disease resistance protein At4g27220 isoform X1 [Fragaria vesca subsp. vesca]	#N/A	#N/A	#N/A	#N/A	tr|F6H639|F6H639_VITVI	Uncharacterized protein OS=Vitis vinifera GN=VIT_14s0036g00070 PE=3 SV=1	gi|764577936|ref|XP_011463395.1|;gi|764577939|ref|XP_004297676.2|;gi|764577943|ref|XP_011463396.1|;gi|764577947|ref|XP_011463397.1|;gi|764577950|ref|XP_011463398.1	PREDICTED: probable disease resistance protein At4g27220 isoform X1 [Fragaria vesca subsp. vesca]<>PREDICTED: probable disease resistance protein At4g27220 isoform X1 [Fragaria vesca subsp. vesca]<>PREDICTED: probable disease resistance protein At4g27220 isoform X1 [Fragaria vesca subsp. vesca]<>PREDICTED: probable disease resistance protein At4g27220 isoform X1 [Fragaria vesca subsp. vesca]<>PREDICTED: probable disease resistance protein At4g27220 isoform X1 [Fragaria vesca subsp. vesca]
Ra_g7208.t1	Ra02	25667245	25667991	-	gi|764577958|ref|XP_011463400.1|	PREDICTED: disease resistance protein At4g27190-like isoform X3 [Fragaria vesca subsp. vesca]	AT4G27190.1	NB-ARC domain-containing disease resistance protein	sp|Q9T048|DRL27_ARATH	Disease resistance protein At4g27190 OS=Arabidopsis thaliana OX=3702 GN=At4g27190 PE=2 SV=1	tr|A0A251MZX9|A0A251MZX9_PRUPE	Uncharacterized protein OS=Prunus persica GN=PRUPE_8G185800 PE=3 SV=1	gi|764577958|ref|XP_011463400.1	PREDICTED: disease resistance protein At4g27190-like isoform X3 [Fragaria vesca subsp. vesca]
Ra_g7209.t1	Ra02	25667960	25669410	-	gi|764577958|ref|XP_011463400.1|	PREDICTED: disease resistance protein At4g27190-like isoform X3 [Fragaria vesca subsp. vesca]	AT1G61190.4	LRR and NB-ARC domains-containing disease resistance protein	sp|O22727|DRL16_ARATH	Probable disease resistance protein At1g61190 OS=Arabidopsis thaliana OX=3702 GN=At1g61190 PE=3 SV=1	tr|A0A251MZX2|A0A251MZX2_PRUPE	Uncharacterized protein OS=Prunus persica GN=PRUPE_8G185600 PE=4 SV=1	gi|764577958|ref|XP_011463400.1	PREDICTED: disease resistance protein At4g27190-like isoform X3 [Fragaria vesca subsp. vesca]
Ra_g7209.t2	Ra02	25667960	25669410	-	gi|764577954|ref|XP_011463399.1|	PREDICTED: disease resistance protein At4g27190-like isoform X2 [Fragaria vesca subsp. vesca]	#N/A	#N/A	#N/A	#N/A	tr|M5W1V7|M5W1V7_PRUPE	Uncharacterized protein (Fragment) OS=Prunus persica GN=PRUPE_ppb022444mg PE=4 SV=1	gi|764577954|ref|XP_011463399.1	PREDICTED: disease resistance protein At4g27190-like isoform X2 [Fragaria vesca subsp. vesca]
Ra_g7210.t1	Ra02	25669460	25669822	-	gi|764577936|ref|XP_011463395.1|;gi|764577939|ref|XP_004297676.2|;gi|764577943|ref|XP_011463396.1|;gi|764577947|ref|XP_011463397.1|;gi|764577950|ref|XP_011463398.1|	PREDICTED: probable disease resistance protein At4g27220 isoform X1 [Fragaria vesca subsp. vesca]<>PREDICTED: probable disease resistance protein At4g27220 isoform X1 [Fragaria vesca subsp. vesca]<>PREDICTED: probable disease resistance protein At4g27220 isoform X1 [Fragaria vesca subsp. vesca]<>PREDICTED: probable disease resistance protein At4g27220 isoform X1 [Fragaria vesca subsp. vesca]<>PREDICTED: probable disease resistance protein At4g27220 isoform X1 [Fragaria vesca subsp. vesca]	#N/A	#N/A	#N/A	#N/A	tr|M5W1V7|M5W1V7_PRUPE	Uncharacterized protein (Fragment) OS=Prunus persica GN=PRUPE_ppb022444mg PE=4 SV=1	gi|764577936|ref|XP_011463395.1|;gi|764577939|ref|XP_004297676.2|;gi|764577943|ref|XP_011463396.1|;gi|764577947|ref|XP_011463397.1|;gi|764577950|ref|XP_011463398.1	PREDICTED: probable disease resistance protein At4g27220 isoform X1 [Fragaria vesca subsp. vesca]<>PREDICTED: probable disease resistance protein At4g27220 isoform X1 [Fragaria vesca subsp. vesca]<>PREDICTED: probable disease resistance protein At4g27220 isoform X1 [Fragaria vesca subsp. vesca]<>PREDICTED: probable disease resistance protein At4g27220 isoform X1 [Fragaria vesca subsp. vesca]<>PREDICTED: probable disease resistance protein At4g27220 isoform X1 [Fragaria vesca subsp. vesca]
Ra_g7211.t1	Ra02	25671990	25672939	+	gi|470107555|ref|XP_004290110.1|	PREDICTED: UDP-glycosyltransferase 74F2-like [Fragaria vesca subsp. vesca]	AT2G43820.1	UDP-glucosyltransferase 74F2	sp|O22822|U74F2_ARATH	UDP-glycosyltransferase 74F2 OS=Arabidopsis thaliana OX=3702 GN=UGT74F2 PE=1 SV=1	tr|M5W7A9|M5W7A9_PRUPE	Glycosyltransferase OS=Prunus persica GN=PRUPE_8G185900 PE=3 SV=1	gi|470107555|ref|XP_004290110.1	PREDICTED: UDP-glycosyltransferase 74F2-like [Fragaria vesca subsp. vesca]
Ra_g7212.t1	Ra02	25672961	25673467	+	gi|470107555|ref|XP_004290110.1|	PREDICTED: UDP-glycosyltransferase 74F2-like [Fragaria vesca subsp. vesca]	AT1G05680.1	Uridine diphosphate glycosyltransferase 74E2	sp|Q9SYK9|U74E2_ARATH	UDP-glycosyltransferase 74E2 OS=Arabidopsis thaliana OX=3702 GN=UGT74E2 PE=1 SV=1	tr|M5W7A9|M5W7A9_PRUPE	Glycosyltransferase OS=Prunus persica GN=PRUPE_8G185900 PE=3 SV=1	gi|470107555|ref|XP_004290110.1	PREDICTED: UDP-glycosyltransferase 74F2-like [Fragaria vesca subsp. vesca]
Ra_g7213.t1	Ra02	25700176	25700448	+	gi|645260513|ref|XP_008235865.1|	PREDICTED: UDP-glycosyltransferase 74E2-like [Prunus mume]	AT2G31750.1	UDP-glucosyl transferase 74D1	sp|Q9SKC5|U74D1_ARATH	UDP-glycosyltransferase 74D1 OS=Arabidopsis thaliana OX=3702 GN=UGT74D1 PE=1 SV=1	tr|M5VHP2|M5VHP2_PRUPE	Uncharacterized protein OS=Prunus persica GN=PRUPE_ppa026200mg PE=3 SV=1	gi|645260513|ref|XP_008235865.1	PREDICTED: UDP-glycosyltransferase 74E2-like [Prunus mume]
Ra_g7214.t1	Ra02	25701530	25702021	+	gi|470107555|ref|XP_004290110.1|	PREDICTED: UDP-glycosyltransferase 74F2-like [Fragaria vesca subsp. vesca]	AT2G43820.1	UDP-glucosyltransferase 74F2	sp|O22822|U74F2_ARATH	UDP-glycosyltransferase 74F2 OS=Arabidopsis thaliana OX=3702 GN=UGT74F2 PE=1 SV=1	tr|M5W7A9|M5W7A9_PRUPE	Glycosyltransferase OS=Prunus persica GN=PRUPE_8G185900 PE=3 SV=1	gi|470107555|ref|XP_004290110.1	PREDICTED: UDP-glycosyltransferase 74F2-like [Fragaria vesca subsp. vesca]
Ra_g7215.t1	Ra02	25702112	25703378	+	gi|470107555|ref|XP_004290110.1|	PREDICTED: UDP-glycosyltransferase 74F2-like [Fragaria vesca subsp. vesca]	AT1G05680.1	Uridine diphosphate glycosyltransferase 74E2	sp|Q9SYK9|U74E2_ARATH	UDP-glycosyltransferase 74E2 OS=Arabidopsis thaliana OX=3702 GN=UGT74E2 PE=1 SV=1	tr|M5W5Z2|M5W5Z2_PRUPE	Glycosyltransferase OS=Prunus persica GN=PRUPE_8G186000 PE=3 SV=1	gi|470107555|ref|XP_004290110.1	PREDICTED: UDP-glycosyltransferase 74F2-like [Fragaria vesca subsp. vesca]
Ra_g7216.t1	Ra02	25711256	25712499	+	gi|658063974|ref|XP_008367922.1|	PREDICTED: DEAD-box ATP-dependent RNA helicase 56-like [Malus domestica]	AT5G11170.2	DEAD/DEAH box RNA helicase family protein	sp|Q9LFN6|RH56_ARATH	DEAD-box ATP-dependent RNA helicase 56 OS=Arabidopsis thaliana OX=3702 GN=RH56 PE=1 SV=2	tr|A0A251REJ1|A0A251REJ1_PRUPE	Uncharacterized protein OS=Prunus persica GN=PRUPE_1G479900 PE=4 SV=1	gi|658063974|ref|XP_008367922.1	PREDICTED: DEAD-box ATP-dependent RNA helicase 56-like [Malus domestica]
Ra_g7217.t1	Ra02	25713032	25713688	-	gi|470107557|ref|XP_004290111.1|;gi|764528494|ref|XP_011458125.1|	PREDICTED: probably inactive leucine-rich repeat receptor-like protein kinase At5g48380 [Fragaria vesca subsp. vesca]<>PREDICTED: probably inactive leucine-rich repeat receptor-like protein kinase At5g48380 [Fragaria vesca subsp. vesca]	AT5G48380.1	BAK1-interacting receptor-like kinase 1	sp|Q9ASS4|Y5838_ARATH	Probably inactive leucine-rich repeat receptor-like protein kinase At5g48380 OS=Arabidopsis thaliana OX=3702 GN=At5g48380 PE=1 SV=1	tr|M5VXE2|M5VXE2_PRUPE	Uncharacterized protein OS=Prunus persica GN=PRUPE_ppa011049mg PE=4 SV=1	gi|470107557|ref|XP_004290111.1|;gi|764528494|ref|XP_011458125.1	PREDICTED: probably inactive leucine-rich repeat receptor-like protein kinase At5g48380 [Fragaria vesca subsp. vesca]<>PREDICTED: probably inactive leucine-rich repeat receptor-like protein kinase At5g48380 [Fragaria vesca subsp. vesca]
Ra_g7218.t1	Ra02	25727077	25729201	-	gi|470107557|ref|XP_004290111.1|;gi|764528494|ref|XP_011458125.1|	PREDICTED: probably inactive leucine-rich repeat receptor-like protein kinase At5g48380 [Fragaria vesca subsp. vesca]<>PREDICTED: probably inactive leucine-rich repeat receptor-like protein kinase At5g48380 [Fragaria vesca subsp. vesca]	AT5G48380.1	BAK1-interacting receptor-like kinase 1	sp|Q9ASS4|Y5838_ARATH	Probably inactive leucine-rich repeat receptor-like protein kinase At5g48380 OS=Arabidopsis thaliana OX=3702 GN=At5g48380 PE=1 SV=1	tr|M5VNV6|M5VNV6_PRUPE	Uncharacterized protein OS=Prunus persica GN=PRUPE_8G186700 PE=4 SV=1	gi|470107557|ref|XP_004290111.1|;gi|764528494|ref|XP_011458125.1	PREDICTED: probably inactive leucine-rich repeat receptor-like protein kinase At5g48380 [Fragaria vesca subsp. vesca]<>PREDICTED: probably inactive leucine-rich repeat receptor-like protein kinase At5g48380 [Fragaria vesca subsp. vesca]
Ra_g7219.t1	Ra02	25747799	25750420	+	gi|470107559|ref|XP_004290112.1|;gi|764528498|ref|XP_011458126.1|	PREDICTED: FRIGIDA-like protein 3 [Fragaria vesca subsp. vesca]<>PREDICTED: FRIGIDA-like protein 3 [Fragaria vesca subsp. vesca]	AT5G48385.1	FRIGIDA-like protein	sp|Q67ZB3|FRL3_ARATH	FRIGIDA-like protein 3 OS=Arabidopsis thaliana OX=3702 GN=FRL3 PE=1 SV=1	tr|M5VPP4|M5VPP4_PRUPE	FRIGIDA-like protein OS=Prunus persica GN=PRUPE_8G186800 PE=3 SV=1	gi|470107559|ref|XP_004290112.1|;gi|764528498|ref|XP_011458126.1	PREDICTED: FRIGIDA-like protein 3 [Fragaria vesca subsp. vesca]<>PREDICTED: FRIGIDA-like protein 3 [Fragaria vesca subsp. vesca]
Ra_g7220.t1	Ra02	25751139	25754442	+	gi|470107561|ref|XP_004290113.1|	PREDICTED: uncharacterized protein LOC101290914 [Fragaria vesca subsp. vesca]	AT5G48390.1	Tetratricopeptide repeat (TPR)-like superfamily protein	sp|B0M1H3|ZIP4L_ARATH	TPR repeat-containing protein ZIP4 OS=Arabidopsis thaliana OX=3702 GN=ZIP4 PE=2 SV=1	tr|A0A251N251|A0A251N251_PRUPE	Uncharacterized protein OS=Prunus persica GN=PRUPE_8G186900 PE=4 SV=1	gi|470107561|ref|XP_004290113.1	PREDICTED: uncharacterized protein LOC101290914 [Fragaria vesca subsp. vesca]
Ra_g7221.t1	Ra02	25757161	25759263	+	gi|470107563|ref|XP_004290114.1|	PREDICTED: rhodanese-like domain-containing protein 4A, chloroplastic [Fragaria vesca subsp. vesca]	AT3G25480.1	Rhodanese/Cell cycle control phosphatase superfamily protein	sp|Q56XR7|STR4A_ARATH	Rhodanese-like domain-containing protein 4A, chloroplastic OS=Arabidopsis thaliana OX=3702 GN=STR4A PE=2 SV=1	tr|M5VJ90|M5VJ90_PRUPE	Uncharacterized protein OS=Prunus persica GN=PRUPE_8G187000 PE=4 SV=1	gi|470107563|ref|XP_004290114.1	PREDICTED: rhodanese-like domain-containing protein 4A, chloroplastic [Fragaria vesca subsp. vesca]
Ra_g7222.t1	Ra02	25761346	25764593	-	gi|470108262|ref|XP_004290441.1|	PREDICTED: alpha-galactosidase 1-like isoform X2 [Fragaria vesca subsp. vesca]	AT5G08380.1	alpha-galactosidase 1	sp|Q9FT97|AGAL1_ARATH	Alpha-galactosidase 1 OS=Arabidopsis thaliana OX=3702 GN=AGAL1 PE=2 SV=1	tr|M5XQ35|M5XQ35_PRUPE	Alpha-galactosidase OS=Prunus persica GN=PRUPE_1G352200 PE=3 SV=1	gi|470108262|ref|XP_004290441.1	PREDICTED: alpha-galactosidase 1-like isoform X2 [Fragaria vesca subsp. vesca]
Ra_g7223.t1	Ra02	25766711	25770803	-	gi|657977668|ref|XP_008380752.1|	PREDICTED: GDSL esterase/lipase 1-like [Malus domestica]	AT5G40990.1	GDSL lipase 1	sp|Q9FLN0|GLIP1_ARATH	GDSL esterase/lipase 1 OS=Arabidopsis thaliana OX=3702 GN=GLIP1 PE=1 SV=1	tr|A0A067L826|A0A067L826_JATCU	Uncharacterized protein OS=Jatropha curcas GN=JCGZ_24649 PE=3 SV=1	gi|657977668|ref|XP_008380752.1	PREDICTED: GDSL esterase/lipase 1-like [Malus domestica]
Ra_g7224.t1	Ra02	25780788	25781760	+	gi|470107565|ref|XP_004290115.1|	PREDICTED: ubiquitin-like-conjugating enzyme ATG10 [Fragaria vesca subsp. vesca]	AT3G07525.2	autophagocytosis-associated family protein	sp|Q8VZ52|ATG10_ARATH	Ubiquitin-like-conjugating enzyme ATG10 OS=Arabidopsis thaliana OX=3702 GN=ATG10 PE=1 SV=1	tr|A0A068EMM1|A0A068EMM1_MALDO	Autophagy-related protein 10 OS=Malus domestica GN=ATG10 PE=2 SV=1	gi|470107565|ref|XP_004290115.1	PREDICTED: ubiquitin-like-conjugating enzyme ATG10 [Fragaria vesca subsp. vesca]
Ra_g7225.t1	Ra02	25782046	25784831	-	gi|470107567|ref|XP_004290116.1|	PREDICTED: uncharacterized protein LOC101291775 [Fragaria vesca subsp. vesca]	AT3G25470.1	bacterial hemolysin-like protein	sp|P19672|YQXC_BACSU	Putative rRNA methyltransferase YqxC OS=Bacillus subtilis (strain 168) OX=224308 GN=yqxC PE=3 SV=3	tr|A0A251MZZ0|A0A251MZZ0_PRUPE	Uncharacterized protein OS=Prunus persica GN=PRUPE_8G187200 PE=4 SV=1	gi|470107567|ref|XP_004290116.1	PREDICTED: uncharacterized protein LOC101291775 [Fragaria vesca subsp. vesca]
Ra_g7226.t1	Ra02	25785593	25788484	+	gi|470112199|ref|XP_004292325.1|	PREDICTED: uncharacterized hydrolase YNR064C-like isoform X1 [Fragaria vesca subsp. vesca]	AT4G12830.1	alpha/beta-Hydrolases superfamily protein	sp|Q8EG65|OLEB_SHEON	Cis-3-alkyl-4-alkyloxetan-2-one decarboxylase OS=Shewanella oneidensis (strain MR-1) OX=211586 GN=oleB PE=1 SV=1	tr|M5VJX2|M5VJX2_PRUPE	Uncharacterized protein OS=Prunus persica GN=PRUPE_8G187300 PE=4 SV=1	gi|470112199|ref|XP_004292325.1	PREDICTED: uncharacterized hydrolase YNR064C-like isoform X1 [Fragaria vesca subsp. vesca]
Ra_g7227.t1	Ra02	25788976	25791852	-	gi|764528525|ref|XP_011458131.1|	PREDICTED: uncharacterized protein LOC101291991 [Fragaria vesca subsp. vesca]	AT4G12840.2	GTPase Der (DUF707)	#N/A	#N/A	tr|A0A251N267|A0A251N267_PRUPE	Uncharacterized protein OS=Prunus persica GN=PRUPE_8G187400 PE=4 SV=1	gi|764528525|ref|XP_011458131.1	PREDICTED: uncharacterized protein LOC101291991 [Fragaria vesca subsp. vesca]
Ra_g7228.t1	Ra02	25805903	25818591	-	gi|470107569|ref|XP_004290117.1|	PREDICTED: uncharacterized protein LOC101292072 [Fragaria vesca subsp. vesca]	AT5G24710.1	Transducin/WD40 repeat-like superfamily protein	sp|Q54K14|TSTF_DICDI	TSET complex member tstF OS=Dictyostelium discoideum OX=44689 GN=tstF PE=1 SV=1	tr|M5W424|M5W424_PRUPE	Uncharacterized protein OS=Prunus persica GN=PRUPE_8G187800 PE=4 SV=1	gi|470107569|ref|XP_004290117.1	PREDICTED: uncharacterized protein LOC101292072 [Fragaria vesca subsp. vesca]
Ra_g7229.t1	Ra02	25827104	25828484	+	gi|764528550|ref|XP_011458133.1|	PREDICTED: protein YIF1B-A-like [Fragaria vesca subsp. vesca]	AT1G30890.2	Integral membrane HRF1 family protein	sp|Q6P301|YIF1B_XENTR	Protein YIF1B OS=Xenopus tropicalis OX=8364 GN=yif1b PE=2 SV=1	tr|M5VLK9|M5VLK9_PRUPE	Uncharacterized protein OS=Prunus persica GN=PRUPE_ppa026206mg PE=4 SV=1	gi|764528550|ref|XP_011458133.1	PREDICTED: protein YIF1B-A-like [Fragaria vesca subsp. vesca]
Ra_g7230.t1	Ra02	25828864	25830298	+	gi|1162577546|ref|XP_020426169.1|;gi|1139757208|gb|ONH92665.1|	putative pentatricopeptide repeat-containing protein At5g59200, chloroplastic [Prunus persica]<>hypothetical protein PRUPE_8G188000 [Prunus persica]	AT5G59200.1	Tetratricopeptide repeat (TPR)-like superfamily protein	sp|Q9FIF7|PP435_ARATH	Putative pentatricopeptide repeat-containing protein At5g59200, chloroplastic OS=Arabidopsis thaliana OX=3702 GN=PCMP-E41 PE=3 SV=1	tr|A0A251N008|A0A251N008_PRUPE	Uncharacterized protein OS=Prunus persica GN=PRUPE_8G188000 PE=4 SV=1	gi|1162577546|ref|XP_020426169.1	putative pentatricopeptide repeat-containing protein At5g59200, chloroplastic [Prunus persica]
Ra_g7231.t1	Ra02	25830981	25832576	-	gi|470107573|ref|XP_004290119.1|	PREDICTED: uncharacterized protein LOC101292651 [Fragaria vesca subsp. vesca]	AT1G75670.3	DNA-directed RNA polymerase	#N/A	#N/A	tr|A0A1Q3BII5|A0A1Q3BII5_CEPFO	Uncharacterized protein OS=Cephalotus follicularis GN=CFOL_v3_11350 PE=4 SV=1	gi|470107573|ref|XP_004290119.1	PREDICTED: uncharacterized protein LOC101292651 [Fragaria vesca subsp. vesca]
Ra_g7232.t1	Ra02	25835792	25836449	+	gi|470107575|ref|XP_004290120.1|	PREDICTED: uncharacterized protein LOC101292949 [Fragaria vesca subsp. vesca]	AT3G07510.3	maternal effect embryo arrest protein	#N/A	#N/A	tr|A0A1S3TH12|A0A1S3TH12_VIGRR	uncharacterized protein LOC106755423 OS=Vigna radiata var. radiata GN=LOC106755423 PE=4 SV=1	gi|470107575|ref|XP_004290120.1	PREDICTED: uncharacterized protein LOC101292949 [Fragaria vesca subsp. vesca]
Ra_g7233.t1	Ra02	25839626	25839874	-	#N/A	#N/A	#N/A	#N/A	#N/A	#N/A	#N/A	#N/A	#N/A	#N/A
Ra_g7234.t1	Ra02	25840155	25843376	+	gi|1220099003|ref|XP_021801421.1|	uncharacterized protein LOC110745609, partial [Prunus avium]	#N/A	#N/A	#N/A	#N/A	tr|A0A151UGQ6|A0A151UGQ6_CAJCA	Uncharacterized protein OS=Cajanus cajan GN=KK1_049209 PE=4 SV=1	gi|1220099003|ref|XP_021801421.1	uncharacterized protein LOC110745609, partial [Prunus avium]
Ra_g7235.t1	Ra02	25852001	25853828	+	gi|470107575|ref|XP_004290120.1|	PREDICTED: uncharacterized protein LOC101292949 [Fragaria vesca subsp. vesca]	AT3G07510.3	maternal effect embryo arrest protein	#N/A	#N/A	tr|A0A1S3TH12|A0A1S3TH12_VIGRR	uncharacterized protein LOC106755423 OS=Vigna radiata var. radiata GN=LOC106755423 PE=4 SV=1	gi|470107575|ref|XP_004290120.1	PREDICTED: uncharacterized protein LOC101292949 [Fragaria vesca subsp. vesca]
Ra_g7236.t1	Ra02	25854631	25858649	-	gi|470107577|ref|XP_004290121.1|	PREDICTED: protein FAR1-RELATED SEQUENCE 7 [Fragaria vesca subsp. vesca]	AT3G07500.1	Far-red impaired responsive (FAR1) family protein	sp|Q9SZL8|FRS5_ARATH	Protein FAR1-RELATED SEQUENCE 5 OS=Arabidopsis thaliana OX=3702 GN=FRS5 PE=1 SV=1	tr|M5VKI9|M5VKI9_PRUPE	Uncharacterized protein OS=Prunus persica GN=PRUPE_8G188300 PE=4 SV=1	gi|470107577|ref|XP_004290121.1	PREDICTED: protein FAR1-RELATED SEQUENCE 7 [Fragaria vesca subsp. vesca]
Ra_g7237.t1	Ra02	25859257	25860733	+	gi|470107579|ref|XP_004290122.1|	PREDICTED: protein FAR1-RELATED SEQUENCE 1 [Fragaria vesca subsp. vesca]	AT4G12850.1	Far-red impaired responsive (FAR1) family protein	sp|Q9SZL8|FRS5_ARATH	Protein FAR1-RELATED SEQUENCE 5 OS=Arabidopsis thaliana OX=3702 GN=FRS5 PE=1 SV=1	tr|A0A251N001|A0A251N001_PRUPE	Uncharacterized protein OS=Prunus persica GN=PRUPE_8G188400 PE=4 SV=1	gi|470107579|ref|XP_004290122.1	PREDICTED: protein FAR1-RELATED SEQUENCE 1 [Fragaria vesca subsp. vesca]
Ra_g7238.t1	Ra02	25861978	25863150	+	gi|470107581|ref|XP_004290123.1|	PREDICTED: protein FAR1-RELATED SEQUENCE 5-like [Fragaria vesca subsp. vesca]	AT3G07500.1	Far-red impaired responsive (FAR1) family protein	sp|Q9SZL8|FRS5_ARATH	Protein FAR1-RELATED SEQUENCE 5 OS=Arabidopsis thaliana OX=3702 GN=FRS5 PE=1 SV=1	tr|M5VGR9|M5VGR9_PRUPE	Uncharacterized protein OS=Prunus persica GN=PRUPE_ppa018791mg PE=4 SV=1	gi|470107581|ref|XP_004290123.1	PREDICTED: protein FAR1-RELATED SEQUENCE 5-like [Fragaria vesca subsp. vesca]
Ra_g7239.t1	Ra02	25863482	25865579	-	gi|1220060428|ref|XP_021816443.1|	uncharacterized CRM domain-containing protein At3g25440, chloroplastic isoform X1 [Prunus avium]	AT3G25440.1	RNA-binding CRS1 / YhbY (CRM) domain protein	sp|Q67XL4|Y3544_ARATH	Uncharacterized CRM domain-containing protein At3g25440, chloroplastic OS=Arabidopsis thaliana OX=3702 GN=At3g25440 PE=2 SV=1	tr|A0A251N366|A0A251N366_PRUPE	Uncharacterized protein OS=Prunus persica GN=PRUPE_8G188700 PE=4 SV=1	gi|1220060428|ref|XP_021816443.1	uncharacterized CRM domain-containing protein At3g25440, chloroplastic isoform X1 [Prunus avium]
Ra_g7240.t1	Ra02	25866955	25867419	-	gi|764547852|ref|XP_004290124.2|	PREDICTED: uncharacterized CRM domain-containing protein At3g25440, chloroplastic [Fragaria vesca subsp. vesca]	AT3G07490.1	ARF-GAP domain 11	sp|Q9SRR7|CML3_ARATH	Calmodulin-like protein 3 OS=Arabidopsis thaliana OX=3702 GN=CML3 PE=2 SV=1	tr|A0A1R3L096|A0A1R3L096_9ROSI	Calcium-binding EF-hand OS=Corchorus olitorius GN=COLO4_02799 PE=4 SV=1	gi|764547852|ref|XP_004290124.2	PREDICTED: uncharacterized CRM domain-containing protein At3g25440, chloroplastic [Fragaria vesca subsp. vesca]
Ra_g7241.t1	Ra02	25872490	25872966	-	gi|823189740|ref|XP_012490929.1|;gi|763775495|gb|KJB42618.1|	PREDICTED: adrenodoxin-like protein, mitochondrial [Gossypium raimondii]<>hypothetical protein B456_007G160300 [Gossypium raimondii]	AT3G07480.1	2Fe-2S ferredoxin-like superfamily protein	sp|Q8SZA8|ADXH2_DROME	Adrenodoxin-like protein 2, mitochondrial OS=Drosophila melanogaster OX=7227 GN=Fdx2 PE=2 SV=1	tr|A0A0D2QTR6|A0A0D2QTR6_GOSRA	Uncharacterized protein OS=Gossypium raimondii GN=B456_007G160300 PE=4 SV=1	gi|823189740|ref|XP_012490929.1	PREDICTED: adrenodoxin-like protein, mitochondrial [Gossypium raimondii]
Ra_g7242.t1	Ra02	25875948	25876415	+	gi|470110104|ref|XP_004291327.1|;gi|764540813|ref|XP_011459093.1|	PREDICTED: uncharacterized protein LOC101297027 [Fragaria vesca subsp. vesca]<>PREDICTED: uncharacterized protein LOC101297027 [Fragaria vesca subsp. vesca]	AT1G76065.1	LYR family of Fe/S cluster biogenesis protein	#N/A	#N/A	tr|M5XJM7|M5XJM7_PRUPE	Uncharacterized protein OS=Prunus persica GN=PRUPE_1G359500 PE=3 SV=1	gi|470110104|ref|XP_004291327.1|;gi|764540813|ref|XP_011459093.1	PREDICTED: uncharacterized protein LOC101297027 [Fragaria vesca subsp. vesca]<>PREDICTED: uncharacterized protein LOC101297027 [Fragaria vesca subsp. vesca]
Ra_g7243.t1	Ra02	25877719	25881138	+	gi|764528621|ref|XP_011458135.1|	PREDICTED: linoleate 9S-lipoxygenase 6-like [Fragaria vesca subsp. vesca]	AT3G22400.1	PLAT/LH2 domain-containing lipoxygenase family protein	sp|Q41238|LOX16_SOLTU	Linoleate 9S-lipoxygenase 6 (Fragment) OS=Solanum tuberosum OX=4113 GN=LOX1.6 PE=1 SV=1	tr|A0A251N002|A0A251N002_PRUPE	Uncharacterized protein OS=Prunus persica GN=PRUPE_8G189000 PE=3 SV=1	gi|764528621|ref|XP_011458135.1	PREDICTED: linoleate 9S-lipoxygenase 6-like [Fragaria vesca subsp. vesca]
Ra_g7244.t1	Ra02	25881367	25884385	-	gi|1162576140|ref|XP_007199922.2|;gi|1139757224|gb|ONH92681.1|	uncharacterized protein LOC18766919 isoform X2 [Prunus persica]<>hypothetical protein PRUPE_8G189100 [Prunus persica]	AT5G48440.1	FAD-dependent oxidoreductase family protein	sp|C5B9W5|DADA_EDWI9	D-amino acid dehydrogenase OS=Edwardsiella ictaluri (strain 93-146) OX=634503 GN=dadA PE=3 SV=1	tr|A0A251N010|A0A251N010_PRUPE	Uncharacterized protein OS=Prunus persica GN=PRUPE_8G189100 PE=4 SV=1	gi|1162576140|ref|XP_007199922.2	uncharacterized protein LOC18766919 isoform X2 [Prunus persica]
Ra_g7245.t1	Ra02	25884829	25887230	-	gi|764528618|ref|XP_011458134.1|	PREDICTED: poly(A)-specific ribonuclease PARN-like [Fragaria vesca subsp. vesca]	AT3G25430.1	Polynucleotidyl transferase%2C ribonuclease H-like superfamily protein	sp|Q8W4C3|PARNL_ARATH	Poly(A)-specific ribonuclease PARN-like OS=Arabidopsis thaliana OX=3702 GN=At3g25430 PE=2 SV=1	tr|A0A251N025|A0A251N025_PRUPE	Uncharacterized protein OS=Prunus persica GN=PRUPE_8G189300 PE=4 SV=1	gi|764528618|ref|XP_011458134.1	PREDICTED: poly(A)-specific ribonuclease PARN-like [Fragaria vesca subsp. vesca]
Ra_g7246.t1	Ra02	25887285	25887751	-	gi|1162579258|ref|XP_007201614.2|;gi|1139757228|gb|ONH92685.1|	poly(A)-specific ribonuclease PARN-like [Prunus persica]<>hypothetical protein PRUPE_8G189300 [Prunus persica]	AT3G25430.1	Polynucleotidyl transferase%2C ribonuclease H-like superfamily protein	#N/A	#N/A	tr|A0A251N025|A0A251N025_PRUPE	Uncharacterized protein OS=Prunus persica GN=PRUPE_8G189300 PE=4 SV=1	gi|1162579258|ref|XP_007201614.2	poly(A)-specific ribonuclease PARN-like [Prunus persica]
Ra_g7247.t1	Ra02	25888704	25890668	+	gi|470107596|ref|XP_004290130.1|	PREDICTED: dnaJ homolog subfamily C member 2-like [Fragaria vesca subsp. vesca]	AT3G11450.1	DnaJ and Myb-like DNA-binding domain-containing protein	sp|Q7TQ20|DNJC2_RAT	DnaJ homolog subfamily C member 2 OS=Rattus norvegicus OX=10116 GN=Dnajc2 PE=1 SV=1	tr|M5VIQ8|M5VIQ8_PRUPE	Uncharacterized protein OS=Prunus persica GN=PRUPE_8G189400 PE=4 SV=1	gi|470107596|ref|XP_004290130.1	PREDICTED: dnaJ homolog subfamily C member 2-like [Fragaria vesca subsp. vesca]
Ra_g7248.t1	Ra02	25891444	25894755	-	gi|470107592|ref|XP_004290128.1|	PREDICTED: serine carboxypeptidase-like 20 [Fragaria vesca subsp. vesca]	AT4G12910.1	serine carboxypeptidase-like 20	sp|Q8L7B2|SCP20_ARATH	Serine carboxypeptidase-like 20 OS=Arabidopsis thaliana OX=3702 GN=SCPL20 PE=2 SV=2	tr|M5VVQ4|M5VVQ4_PRUPE	Carboxypeptidase OS=Prunus persica GN=PRUPE_8G189600 PE=3 SV=1	gi|470107592|ref|XP_004290128.1	PREDICTED: serine carboxypeptidase-like 20 [Fragaria vesca subsp. vesca]
Ra_g7249.t1	Ra02	25897614	25901220	-	gi|470112217|ref|XP_004292333.1|	PREDICTED: monocopper oxidase-like protein SKU5 [Fragaria vesca subsp. vesca]	AT5G48450.1	SKU5 similar 3	sp|Q9SU40|SKU5_ARATH	Monocopper oxidase-like protein SKU5 OS=Arabidopsis thaliana OX=3702 GN=SKU5 PE=1 SV=1	tr|M5VMF4|M5VMF4_PRUPE	Uncharacterized protein OS=Prunus persica GN=PRUPE_8G189700 PE=4 SV=1	gi|470112217|ref|XP_004292333.1	PREDICTED: monocopper oxidase-like protein SKU5 [Fragaria vesca subsp. vesca]
Ra_g7250.t1	Ra02	25903417	25904003	+	gi|764528523|ref|XP_011458130.1|	PREDICTED: defensin-like protein 182 [Fragaria vesca subsp. vesca]	AT5G38330.1	low-molecular-weight cysteine-rich 80	sp|P82789|DF181_ARATH	Defensin-like protein 181 OS=Arabidopsis thaliana OX=3702 GN=PDF3.1 PE=2 SV=2	tr|A0A251QTD3|A0A251QTD3_PRUPE	Uncharacterized protein OS=Prunus persica GN=PRUPE_1G068300 PE=4 SV=1	gi|764528523|ref|XP_011458130.1	PREDICTED: defensin-like protein 182 [Fragaria vesca subsp. vesca]
Ra_g7251.t1	Ra02	25907548	25908215	+	gi|764528643|ref|XP_011458136.1|	PREDICTED: uncharacterized protein LOC101296442 [Fragaria vesca subsp. vesca]	AT5G16380.1	autophagy-like protein%2C putative (Protein of unknown function%2C DUF538)	#N/A	#N/A	tr|B9IB30|B9IB30_POPTR	Uncharacterized protein OS=Populus trichocarpa GN=POPTR_0014s17600g PE=4 SV=2	gi|764528643|ref|XP_011458136.1	PREDICTED: uncharacterized protein LOC101296442 [Fragaria vesca subsp. vesca]
Ra_g7252.t1	Ra02	25913737	25916294	+	gi|470149454|ref|XP_004310253.1|	PREDICTED: probable sodium/metabolite cotransporter BASS3, chloroplastic [Fragaria vesca subsp. vesca]	AT3G25410.1	Sodium Bile acid symporter family	sp|Q8RXE8|BASS3_ARATH	Probable sodium/metabolite cotransporter BASS3, chloroplastic OS=Arabidopsis thaliana OX=3702 GN=BASS3 PE=2 SV=1	tr|A0A251N058|A0A251N058_PRUPE	Uncharacterized protein OS=Prunus persica GN=PRUPE_8G189900 PE=4 SV=1	gi|470149454|ref|XP_004310253.1	PREDICTED: probable sodium/metabolite cotransporter BASS3, chloroplastic [Fragaria vesca subsp. vesca]
Ra_g7253.t1	Ra02	25923015	25924210	+	gi|470111869|ref|XP_004292164.1|	PREDICTED: putative F-box protein At4g17565 [Fragaria vesca subsp. vesca]	AT2G17036.1	F-box SKIP23-like protein (DUF295)	sp|Q6DR20|FB110_ARATH	F-box protein At2g17036 OS=Arabidopsis thaliana OX=3702 GN=At2g17036 PE=2 SV=1	tr|A0A251N398|A0A251N398_PRUPE	Uncharacterized protein OS=Prunus persica GN=PRUPE_8G190900 PE=4 SV=1	gi|470111869|ref|XP_004292164.1	PREDICTED: putative F-box protein At4g17565 [Fragaria vesca subsp. vesca]
Ra_g7254.t1	Ra02	25925655	25926167	-	gi|645260588|ref|XP_008235898.1|	PREDICTED: transcription factor IBH1-like [Prunus mume]	AT2G43060.1	ILI1 binding bHLH 1	sp|Q9SKX1|IBH1_ARATH	Transcription factor IBH1 OS=Arabidopsis thaliana OX=3702 GN=IBH1 PE=1 SV=1	tr|M5VZR2|M5VZR2_PRUPE	Uncharacterized protein OS=Prunus persica GN=PRUPE_ppa012566mg PE=4 SV=1	gi|645260588|ref|XP_008235898.1	PREDICTED: transcription factor IBH1-like [Prunus mume]
Ra_g7255.t1	Ra02	25930233	25930748	-	gi|764528654|ref|XP_011458138.1|	PREDICTED: transcription factor IBH1-like [Fragaria vesca subsp. vesca]	AT2G43060.1	ILI1 binding bHLH 1	sp|Q9SKX1|IBH1_ARATH	Transcription factor IBH1 OS=Arabidopsis thaliana OX=3702 GN=IBH1 PE=1 SV=1	tr|A0A251N032|A0A251N032_PRUPE	Uncharacterized protein OS=Prunus persica GN=PRUPE_8G190100 PE=4 SV=1	gi|764528654|ref|XP_011458138.1	PREDICTED: transcription factor IBH1-like [Fragaria vesca subsp. vesca]
Ra_g7256.t1	Ra02	25934382	25938963	-	gi|470107606|ref|XP_004290135.1|	PREDICTED: fimbrin-2 [Fragaria vesca subsp. vesca]	AT5G48460.1	Actin binding Calponin homology (CH) domain-containing protein	sp|O50064|FIMB2_ARATH	Fimbrin-2 OS=Arabidopsis thaliana OX=3702 GN=FIM2 PE=2 SV=1	tr|M5VYV4|M5VYV4_PRUPE	Uncharacterized protein OS=Prunus persica GN=PRUPE_8G190200 PE=4 SV=1	gi|470107606|ref|XP_004290135.1	PREDICTED: fimbrin-2 [Fragaria vesca subsp. vesca]
Ra_g7257.t1	Ra02	25947441	25955118	+	gi|1220058793|ref|XP_021815588.1|	disease resistance protein At4g27190-like [Prunus avium]	AT4G27190.1	NB-ARC domain-containing disease resistance protein	sp|Q9T048|DRL27_ARATH	Disease resistance protein At4g27190 OS=Arabidopsis thaliana OX=3702 GN=At4g27190 PE=2 SV=1	tr|M5W1V7|M5W1V7_PRUPE	Uncharacterized protein (Fragment) OS=Prunus persica GN=PRUPE_ppb022444mg PE=4 SV=1	gi|1220058793|ref|XP_021815588.1	disease resistance protein At4g27190-like [Prunus avium]
Ra_g7258.t1	Ra02	25956349	25958669	-	gi|764562054|ref|XP_004296020.2|	PREDICTED: insulin-degrading enzyme-like [Fragaria vesca subsp. vesca]	AT1G06900.1	Insulinase (Peptidase family M16) family protein	sp|F4HNU6|NRDC_ARATH	Nardilysin-like OS=Arabidopsis thaliana OX=3702 GN=At1g06900 PE=2 SV=1	tr|M5WR62|M5WR62_PRUPE	Uncharacterized protein OS=Prunus persica GN=PRUPE_6G041900 PE=3 SV=1	gi|764562054|ref|XP_004296020.2	PREDICTED: insulin-degrading enzyme-like [Fragaria vesca subsp. vesca]
Ra_g7259.t1	Ra02	25958731	25959882	-	gi|1039898800|ref|XP_017180269.1|	PREDICTED: nardilysin-like [Malus domestica]	AT1G06900.1	Insulinase (Peptidase family M16) family protein	sp|F4HNU6|NRDC_ARATH	Nardilysin-like OS=Arabidopsis thaliana OX=3702 GN=At1g06900 PE=2 SV=1	tr|M5WJA8|M5WJA8_PRUPE	Uncharacterized protein OS=Prunus persica GN=PRUPE_6G041800 PE=3 SV=1	gi|1039898800|ref|XP_017180269.1	PREDICTED: nardilysin-like [Malus domestica]
Ra_g7260.t1	Ra02	25961931	25965051	-	gi|470112221|ref|XP_004292335.1|	PREDICTED: uncharacterized protein LOC101295198 [Fragaria vesca subsp. vesca]	AT5G48470.1	hypothetical protein	sp|Q1H5E9|PRDA1_ARATH	Protein PEP-RELATED DEVELOPMENT ARRESTED 1, chloroplastic OS=Arabidopsis thaliana OX=3702 GN=PRDA1 PE=1 SV=1	tr|A0A251N020|A0A251N020_PRUPE	Uncharacterized protein OS=Prunus persica GN=PRUPE_8G190300 PE=4 SV=1	gi|470112221|ref|XP_004292335.1	PREDICTED: uncharacterized protein LOC101295198 [Fragaria vesca subsp. vesca]
Ra_g7261.t1	Ra02	25966755	25967803	+	gi|470107608|ref|XP_004290136.1|	PREDICTED: uncharacterized protein At5g48480 [Fragaria vesca subsp. vesca]	AT5G48480.1	Lactoylglutathione lyase / glyoxalase I family protein	sp|Q9LV66|Y5848_ARATH	Uncharacterized protein At5g48480 OS=Arabidopsis thaliana OX=3702 GN=At5g48480 PE=1 SV=1	tr|W9RDZ4|W9RDZ4_9ROSA	Uncharacterized protein OS=Morus notabilis GN=L484_015849 PE=4 SV=1	gi|470107608|ref|XP_004290136.1	PREDICTED: uncharacterized protein At5g48480 [Fragaria vesca subsp. vesca]
Ra_g7262.t1	Ra02	25968922	25969224	-	gi|764528674|ref|XP_004290137.2|	PREDICTED: putative lipid-transfer protein DIR1 [Fragaria vesca subsp. vesca]	AT5G48490.1	Bifunctional inhibitor/lipid-transfer protein/seed storage 2S albumin superfamily protein	sp|Q8W453|DIRL1_ARATH	Putative lipid-transfer protein DIR1 OS=Arabidopsis thaliana OX=3702 GN=DIR1 PE=1 SV=1	tr|A0A1J7I461|A0A1J7I461_LUPAN	Uncharacterized protein OS=Lupinus angustifolius GN=TanjilG_29976 PE=4 SV=1	gi|764528674|ref|XP_004290137.2	PREDICTED: putative lipid-transfer protein DIR1 [Fragaria vesca subsp. vesca]
Ra_g7263.t1	Ra02	25972747	25973064	-	gi|764528674|ref|XP_004290137.2|	PREDICTED: putative lipid-transfer protein DIR1 [Fragaria vesca subsp. vesca]	AT5G48485.1	Bifunctional inhibitor/lipid-transfer protein/seed storage 2S albumin superfamily protein	sp|Q8W453|DIRL1_ARATH	Putative lipid-transfer protein DIR1 OS=Arabidopsis thaliana OX=3702 GN=DIR1 PE=1 SV=1	tr|A0A059AVL1|A0A059AVL1_EUCGR	Uncharacterized protein OS=Eucalyptus grandis GN=EUGRSUZ_H00727 PE=4 SV=1	gi|764528674|ref|XP_004290137.2	PREDICTED: putative lipid-transfer protein DIR1 [Fragaria vesca subsp. vesca]
Ra_g7264.t1	Ra02	25982583	25983332	-	#N/A	#N/A	#N/A	#N/A	#N/A	#N/A	#N/A	#N/A	#N/A	#N/A
Ra_g7265.t1	Ra02	25992596	25993375	-	gi|764528618|ref|XP_011458134.1|	PREDICTED: poly(A)-specific ribonuclease PARN-like [Fragaria vesca subsp. vesca]	AT3G25430.2	Polynucleotidyl transferase%2C ribonuclease H-like superfamily protein	sp|Q8W4C3|PARNL_ARATH	Poly(A)-specific ribonuclease PARN-like OS=Arabidopsis thaliana OX=3702 GN=At3g25430 PE=2 SV=1	tr|M5W0Q8|M5W0Q8_PRUPE	Uncharacterized protein OS=Prunus persica GN=PRUPE_ppa019832mg PE=4 SV=1	gi|764528618|ref|XP_011458134.1	PREDICTED: poly(A)-specific ribonuclease PARN-like [Fragaria vesca subsp. vesca]
Ra_g7266.t1	Ra02	25993623	25995192	-	gi|1162579258|ref|XP_007201614.2|;gi|1139757228|gb|ONH92685.1|	poly(A)-specific ribonuclease PARN-like [Prunus persica]<>hypothetical protein PRUPE_8G189300 [Prunus persica]	AT3G25430.2	Polynucleotidyl transferase%2C ribonuclease H-like superfamily protein	sp|Q8W4C3|PARNL_ARATH	Poly(A)-specific ribonuclease PARN-like OS=Arabidopsis thaliana OX=3702 GN=At3g25430 PE=2 SV=1	tr|A0A251N025|A0A251N025_PRUPE	Uncharacterized protein OS=Prunus persica GN=PRUPE_8G189300 PE=4 SV=1	gi|1162579258|ref|XP_007201614.2	poly(A)-specific ribonuclease PARN-like [Prunus persica]
Ra_g7267.t1	Ra02	25996199	25996555	+	#N/A	#N/A	#N/A	#N/A	#N/A	#N/A	#N/A	#N/A	#N/A	#N/A
Ra_g7268.t1	Ra02	25996883	25998064	+	gi|645260575|ref|XP_008235893.1|	PREDICTED: dnaJ homolog subfamily C member 2-like [Prunus mume]	AT3G11450.1	DnaJ and Myb-like DNA-binding domain-containing protein	sp|Q9ASQ2|MAMYB_ARATH	Transcription factor MAMYB OS=Arabidopsis thaliana OX=3702 GN=MAMYB PE=1 SV=1	tr|M5VIQ8|M5VIQ8_PRUPE	Uncharacterized protein OS=Prunus persica GN=PRUPE_8G189400 PE=4 SV=1	gi|645260575|ref|XP_008235893.1	PREDICTED: dnaJ homolog subfamily C member 2-like [Prunus mume]
Ra_g7269.t1	Ra02	25998841	26002157	-	gi|470107592|ref|XP_004290128.1|	PREDICTED: serine carboxypeptidase-like 20 [Fragaria vesca subsp. vesca]	AT4G12910.1	serine carboxypeptidase-like 20	sp|Q8L7B2|SCP20_ARATH	Serine carboxypeptidase-like 20 OS=Arabidopsis thaliana OX=3702 GN=SCPL20 PE=2 SV=2	tr|M5VVQ4|M5VVQ4_PRUPE	Carboxypeptidase OS=Prunus persica GN=PRUPE_8G189600 PE=3 SV=1	gi|470107592|ref|XP_004290128.1	PREDICTED: serine carboxypeptidase-like 20 [Fragaria vesca subsp. vesca]
Ra_g7270.t1	Ra02	26005034	26008660	-	gi|470112217|ref|XP_004292333.1|	PREDICTED: monocopper oxidase-like protein SKU5 [Fragaria vesca subsp. vesca]	AT5G48450.1	SKU5 similar 3	sp|Q9SU40|SKU5_ARATH	Monocopper oxidase-like protein SKU5 OS=Arabidopsis thaliana OX=3702 GN=SKU5 PE=1 SV=1	tr|M5VMF4|M5VMF4_PRUPE	Uncharacterized protein OS=Prunus persica GN=PRUPE_8G189700 PE=4 SV=1	gi|470112217|ref|XP_004292333.1	PREDICTED: monocopper oxidase-like protein SKU5 [Fragaria vesca subsp. vesca]
Ra_g7271.t1	Ra02	26010833	26011423	+	gi|764528523|ref|XP_011458130.1|	PREDICTED: defensin-like protein 182 [Fragaria vesca subsp. vesca]	AT5G38330.1	low-molecular-weight cysteine-rich 80	sp|P82789|DF181_ARATH	Defensin-like protein 181 OS=Arabidopsis thaliana OX=3702 GN=PDF3.1 PE=2 SV=2	tr|A0A251QTD3|A0A251QTD3_PRUPE	Uncharacterized protein OS=Prunus persica GN=PRUPE_1G068300 PE=4 SV=1	gi|764528523|ref|XP_011458130.1	PREDICTED: defensin-like protein 182 [Fragaria vesca subsp. vesca]
Ra_g7272.t1	Ra02	26014207	26014440	+	#N/A	#N/A	#N/A	#N/A	#N/A	#N/A	#N/A	#N/A	#N/A	#N/A
Ra_g7273.t1	Ra02	26023731	26024397	+	gi|764528643|ref|XP_011458136.1|	PREDICTED: uncharacterized protein LOC101296442 [Fragaria vesca subsp. vesca]	AT3G07470.2	transmembrane protein%2C putative (Protein of unknown function%2C DUF538)	#N/A	#N/A	tr|B9IB30|B9IB30_POPTR	Uncharacterized protein OS=Populus trichocarpa GN=POPTR_0014s17600g PE=4 SV=2	gi|764528643|ref|XP_011458136.1	PREDICTED: uncharacterized protein LOC101296442 [Fragaria vesca subsp. vesca]
Ra_g7274.t1	Ra02	26030328	26032879	+	gi|470149454|ref|XP_004310253.1|	PREDICTED: probable sodium/metabolite cotransporter BASS3, chloroplastic [Fragaria vesca subsp. vesca]	AT3G25410.1	Sodium Bile acid symporter family	sp|Q8RXE8|BASS3_ARATH	Probable sodium/metabolite cotransporter BASS3, chloroplastic OS=Arabidopsis thaliana OX=3702 GN=BASS3 PE=2 SV=1	tr|A0A251N058|A0A251N058_PRUPE	Uncharacterized protein OS=Prunus persica GN=PRUPE_8G189900 PE=4 SV=1	gi|470149454|ref|XP_004310253.1	PREDICTED: probable sodium/metabolite cotransporter BASS3, chloroplastic [Fragaria vesca subsp. vesca]
Ra_g7275.t1	Ra02	26041130	26042007	+	gi|1220030522|ref|XP_021803179.1|	F-box protein At2g26160-like isoform X1 [Prunus avium]	#N/A	#N/A	#N/A	#N/A	tr|A0A251N398|A0A251N398_PRUPE	Uncharacterized protein OS=Prunus persica GN=PRUPE_8G190900 PE=4 SV=1	gi|1220030522|ref|XP_021803179.1	F-box protein At2g26160-like isoform X1 [Prunus avium]
Ra_g7276.t1	Ra02	26043753	26044262	-	gi|645260588|ref|XP_008235898.1|	PREDICTED: transcription factor IBH1-like [Prunus mume]	AT2G43060.1	ILI1 binding bHLH 1	sp|Q9SKX1|IBH1_ARATH	Transcription factor IBH1 OS=Arabidopsis thaliana OX=3702 GN=IBH1 PE=1 SV=1	tr|M5VZR2|M5VZR2_PRUPE	Uncharacterized protein OS=Prunus persica GN=PRUPE_ppa012566mg PE=4 SV=1	gi|645260588|ref|XP_008235898.1	PREDICTED: transcription factor IBH1-like [Prunus mume]
Ra_g7277.t1	Ra02	26048282	26048970	-	gi|764528654|ref|XP_011458138.1|	PREDICTED: transcription factor IBH1-like [Fragaria vesca subsp. vesca]	AT2G43060.1	ILI1 binding bHLH 1	sp|Q9SKX1|IBH1_ARATH	Transcription factor IBH1 OS=Arabidopsis thaliana OX=3702 GN=IBH1 PE=1 SV=1	tr|A0A251N032|A0A251N032_PRUPE	Uncharacterized protein OS=Prunus persica GN=PRUPE_8G190100 PE=4 SV=1	gi|764528654|ref|XP_011458138.1	PREDICTED: transcription factor IBH1-like [Fragaria vesca subsp. vesca]
Ra_g7278.t1	Ra02	26052124	26055843	-	gi|731440609|ref|XP_002263475.3|	PREDICTED: fimbrin-2 [Vitis vinifera]	AT5G48460.1	Actin binding Calponin homology (CH) domain-containing protein	sp|O50064|FIMB2_ARATH	Fimbrin-2 OS=Arabidopsis thaliana OX=3702 GN=FIM2 PE=2 SV=1	tr|A5BUK7|A5BUK7_VITVI	Uncharacterized protein OS=Vitis vinifera GN=VITISV_022639 PE=4 SV=1	gi|470107606|ref|XP_004290135.1	PREDICTED: fimbrin-2 [Fragaria vesca subsp. vesca]
Ra_g7279.t1	Ra02	26055922	26056699	-	gi|470107606|ref|XP_004290135.1|	PREDICTED: fimbrin-2 [Fragaria vesca subsp. vesca]	AT5G48460.1	Actin binding Calponin homology (CH) domain-containing protein	sp|O50064|FIMB2_ARATH	Fimbrin-2 OS=Arabidopsis thaliana OX=3702 GN=FIM2 PE=2 SV=1	tr|M5VYV4|M5VYV4_PRUPE	Uncharacterized protein OS=Prunus persica GN=PRUPE_8G190200 PE=4 SV=1	gi|470107606|ref|XP_004290135.1	PREDICTED: fimbrin-2 [Fragaria vesca subsp. vesca]
Ra_g7280.t1	Ra02	26063320	26064807	-	gi|764562054|ref|XP_004296020.2|	PREDICTED: insulin-degrading enzyme-like [Fragaria vesca subsp. vesca]	AT1G06900.1	Insulinase (Peptidase family M16) family protein	sp|F4HNU6|NRDC_ARATH	Nardilysin-like OS=Arabidopsis thaliana OX=3702 GN=At1g06900 PE=2 SV=1	tr|M5WJA8|M5WJA8_PRUPE	Uncharacterized protein OS=Prunus persica GN=PRUPE_6G041800 PE=3 SV=1	gi|764562054|ref|XP_004296020.2	PREDICTED: insulin-degrading enzyme-like [Fragaria vesca subsp. vesca]
Ra_g7281.t1	Ra02	26064901	26065809	-	gi|764561999|ref|XP_011461412.1|;gi|764562003|ref|XP_011461413.1|;gi|764562007|ref|XP_011461415.1|;gi|764562012|ref|XP_011461416.1|;gi|764562016|ref|XP_011461417.1|;gi|764562020|ref|XP_011461418.1|	PREDICTED: insulin-degrading enzyme-like isoform X1 [Fragaria vesca subsp. vesca]<>PREDICTED: insulin-degrading enzyme-like isoform X1 [Fragaria vesca subsp. vesca]<>PREDICTED: insulin-degrading enzyme-like isoform X1 [Fragaria vesca subsp. vesca]<>PREDICTED: insulin-degrading enzyme-like isoform X1 [Fragaria vesca subsp. vesca]<>PREDICTED: insulin-degrading enzyme-like isoform X1 [Fragaria vesca subsp. vesca]<>PREDICTED: insulin-degrading enzyme-like isoform X1 [Fragaria vesca subsp. vesca]	AT1G06900.1	Insulinase (Peptidase family M16) family protein	sp|F4HNU6|NRDC_ARATH	Nardilysin-like OS=Arabidopsis thaliana OX=3702 GN=At1g06900 PE=2 SV=1	tr|M5WJA8|M5WJA8_PRUPE	Uncharacterized protein OS=Prunus persica GN=PRUPE_6G041800 PE=3 SV=1	gi|764561999|ref|XP_011461412.1|;gi|764562003|ref|XP_011461413.1|;gi|764562007|ref|XP_011461415.1|;gi|764562012|ref|XP_011461416.1|;gi|764562016|ref|XP_011461417.1|;gi|764562020|ref|XP_011461418.1	PREDICTED: insulin-degrading enzyme-like isoform X1 [Fragaria vesca subsp. vesca]<>PREDICTED: insulin-degrading enzyme-like isoform X1 [Fragaria vesca subsp. vesca]<>PREDICTED: insulin-degrading enzyme-like isoform X1 [Fragaria vesca subsp. vesca]<>PREDICTED: insulin-degrading enzyme-like isoform X1 [Fragaria vesca subsp. vesca]<>PREDICTED: insulin-degrading enzyme-like isoform X1 [Fragaria vesca subsp. vesca]<>PREDICTED: insulin-degrading enzyme-like isoform X1 [Fragaria vesca subsp. vesca]
Ra_g7282.t1	Ra02	26065895	26066290	-	gi|1220077786|ref|XP_021804364.1|	nardilysin-like [Prunus avium]	AT1G06900.1	Insulinase (Peptidase family M16) family protein	sp|F4HNU6|NRDC_ARATH	Nardilysin-like OS=Arabidopsis thaliana OX=3702 GN=At1g06900 PE=2 SV=1	tr|A0A218W1W7|A0A218W1W7_PUNGR	Uncharacterized protein OS=Punica granatum GN=CDL15_Pgr010287 PE=3 SV=1	gi|764562054|ref|XP_004296020.2	PREDICTED: insulin-degrading enzyme-like [Fragaria vesca subsp. vesca]
Ra_g7283.t1	Ra02	26068372	26071502	-	gi|470112221|ref|XP_004292335.1|	PREDICTED: uncharacterized protein LOC101295198 [Fragaria vesca subsp. vesca]	AT5G48470.1	hypothetical protein	sp|Q1H5E9|PRDA1_ARATH	Protein PEP-RELATED DEVELOPMENT ARRESTED 1, chloroplastic OS=Arabidopsis thaliana OX=3702 GN=PRDA1 PE=1 SV=1	tr|A0A251N020|A0A251N020_PRUPE	Uncharacterized protein OS=Prunus persica GN=PRUPE_8G190300 PE=4 SV=1	gi|470112221|ref|XP_004292335.1	PREDICTED: uncharacterized protein LOC101295198 [Fragaria vesca subsp. vesca]
Ra_g7284.t1	Ra02	26073224	26074269	+	gi|470107608|ref|XP_004290136.1|	PREDICTED: uncharacterized protein At5g48480 [Fragaria vesca subsp. vesca]	AT5G48480.1	Lactoylglutathione lyase / glyoxalase I family protein	sp|Q9LV66|Y5848_ARATH	Uncharacterized protein At5g48480 OS=Arabidopsis thaliana OX=3702 GN=At5g48480 PE=1 SV=1	tr|W9RDZ4|W9RDZ4_9ROSA	Uncharacterized protein OS=Morus notabilis GN=L484_015849 PE=4 SV=1	gi|470107608|ref|XP_004290136.1	PREDICTED: uncharacterized protein At5g48480 [Fragaria vesca subsp. vesca]
Ra_g7285.t1	Ra02	26075278	26075619	-	gi|764528674|ref|XP_004290137.2|	PREDICTED: putative lipid-transfer protein DIR1 [Fragaria vesca subsp. vesca]	AT5G48485.1	Bifunctional inhibitor/lipid-transfer protein/seed storage 2S albumin superfamily protein	sp|Q8W453|DIRL1_ARATH	Putative lipid-transfer protein DIR1 OS=Arabidopsis thaliana OX=3702 GN=DIR1 PE=1 SV=1	tr|A0A1J7I461|A0A1J7I461_LUPAN	Uncharacterized protein OS=Lupinus angustifolius GN=TanjilG_29976 PE=4 SV=1	gi|764528674|ref|XP_004290137.2	PREDICTED: putative lipid-transfer protein DIR1 [Fragaria vesca subsp. vesca]
Ra_g7286.t1	Ra02	26078154	26078360	-	#N/A	#N/A	#N/A	#N/A	#N/A	#N/A	#N/A	#N/A	#N/A	#N/A
Ra_g7287.t1	Ra02	26089176	26089493	-	gi|764528674|ref|XP_004290137.2|	PREDICTED: putative lipid-transfer protein DIR1 [Fragaria vesca subsp. vesca]	AT5G48485.1	Bifunctional inhibitor/lipid-transfer protein/seed storage 2S albumin superfamily protein	sp|Q8W453|DIRL1_ARATH	Putative lipid-transfer protein DIR1 OS=Arabidopsis thaliana OX=3702 GN=DIR1 PE=1 SV=1	tr|A0A059AVL1|A0A059AVL1_EUCGR	Uncharacterized protein OS=Eucalyptus grandis GN=EUGRSUZ_H00727 PE=4 SV=1	gi|764528674|ref|XP_004290137.2	PREDICTED: putative lipid-transfer protein DIR1 [Fragaria vesca subsp. vesca]
Ra_g7288.t1	Ra02	26098981	26099863	+	gi|470107612|ref|XP_004290138.1|	PREDICTED: uncharacterized protein LOC101298081 [Fragaria vesca subsp. vesca]	AT5G48500.1	pathogenic type III effector avirulence factor Avr AvrRpt-cleavage: cleavage site protein	#N/A	#N/A	tr|A0A061DMX9|A0A061DMX9_THECC	Uncharacterized protein OS=Theobroma cacao GN=TCM_002679 PE=4 SV=1	gi|470107612|ref|XP_004290138.1	PREDICTED: uncharacterized protein LOC101298081 [Fragaria vesca subsp. vesca]
Ra_g7289.t1	Ra02	26101709	26102864	+	gi|470112225|ref|XP_004292337.1|	PREDICTED: uncharacterized protein LOC101295779 [Fragaria vesca subsp. vesca]	AT3G56500.1	serine-rich protein-like protein	#N/A	#N/A	tr|A0A251N047|A0A251N047_PRUPE	Uncharacterized protein OS=Prunus persica GN=PRUPE_8G190700 PE=4 SV=1	gi|470112225|ref|XP_004292337.1	PREDICTED: uncharacterized protein LOC101295779 [Fragaria vesca subsp. vesca]
Ra_g7290.t1	Ra02	26115292	26122580	+	gi|470107614|ref|XP_004290139.1|	PREDICTED: HAUS augmin-like complex subunit 3 [Fragaria vesca subsp. vesca]	AT5G48520.2	HAUS augmin-like complex subunit	sp|Q0WQE7|AUG3_ARATH	AUGMIN subunit 3 OS=Arabidopsis thaliana OX=3702 GN=AUG3 PE=1 SV=1	tr|M5VPQ9|M5VPQ9_PRUPE	Uncharacterized protein OS=Prunus persica GN=PRUPE_8G191000 PE=4 SV=1	gi|470107614|ref|XP_004290139.1	PREDICTED: HAUS augmin-like complex subunit 3 [Fragaria vesca subsp. vesca]
Ra_g7290.t2	Ra02	26115292	26122580	+	gi|470107614|ref|XP_004290139.1|	PREDICTED: HAUS augmin-like complex subunit 3 [Fragaria vesca subsp. vesca]	AT5G48520.2	HAUS augmin-like complex subunit	sp|Q0WQE7|AUG3_ARATH	AUGMIN subunit 3 OS=Arabidopsis thaliana OX=3702 GN=AUG3 PE=1 SV=1	tr|A0A251N060|A0A251N060_PRUPE	Uncharacterized protein OS=Prunus persica GN=PRUPE_8G191000 PE=4 SV=1	gi|470107614|ref|XP_004290139.1	PREDICTED: HAUS augmin-like complex subunit 3 [Fragaria vesca subsp. vesca]
Ra_g7291.t1	Ra02	26124675	26127688	-	gi|470107616|ref|XP_004290140.1|	PREDICTED: uncharacterized protein LOC101298666 [Fragaria vesca subsp. vesca]	AT3G07440.2	hypothetical protein	#N/A	#N/A	tr|M5VKB4|M5VKB4_PRUPE	Uncharacterized protein OS=Prunus persica GN=PRUPE_8G191100 PE=4 SV=1	gi|470107616|ref|XP_004290140.1	PREDICTED: uncharacterized protein LOC101298666 [Fragaria vesca subsp. vesca]
Ra_g7292.t1	Ra02	26127956	26130778	+	gi|470107618|ref|XP_004290141.1|	PREDICTED: embryonic stem cell-specific 5-hydroxymethylcytosine-binding protein isoform X2 [Fragaria vesca subsp. vesca]	AT2G26470.2	embryonic stem cell-specific 5-hydroxymethylcytosine-binding protein	sp|Q6P7N4|HMCES_XENTR	Abasic site processing protein HMCES OS=Xenopus tropicalis OX=8364 GN=hmces PE=2 SV=1	tr|M5VHM0|M5VHM0_PRUPE	Uncharacterized protein OS=Prunus persica GN=PRUPE_8G191400 PE=4 SV=1	gi|470107618|ref|XP_004290141.1	PREDICTED: embryonic stem cell-specific 5-hydroxymethylcytosine-binding protein isoform X2 [Fragaria vesca subsp. vesca]
Ra_g7293.t1	Ra02	26132604	26133341	-	gi|764528709|ref|XP_004290143.2|;gi|764528714|ref|XP_011458142.1|	PREDICTED: F-box/WD-40 repeat-containing protein At3g52030-like [Fragaria vesca subsp. vesca]<>PREDICTED: F-box/WD-40 repeat-containing protein At3g52030-like [Fragaria vesca subsp. vesca]	AT3G52030.2	F-box family protein with WD40/YVTN repeat doamin	sp|Q9SV01|FBW4_ARATH	F-box/WD-40 repeat-containing protein At3g52030 OS=Arabidopsis thaliana OX=3702 GN=At3g52030 PE=4 SV=2	tr|W9S9S2|W9S9S2_9ROSA	F-box/WD-40 repeat-containing protein OS=Morus notabilis GN=L484_007946 PE=4 SV=1	gi|764528709|ref|XP_004290143.2|;gi|764528714|ref|XP_011458142.1	PREDICTED: F-box/WD-40 repeat-containing protein At3g52030-like [Fragaria vesca subsp. vesca]<>PREDICTED: F-box/WD-40 repeat-containing protein At3g52030-like [Fragaria vesca subsp. vesca]
Ra_g7294.t1	Ra02	26133550	26134449	-	gi|764528709|ref|XP_004290143.2|;gi|764528714|ref|XP_011458142.1|	PREDICTED: F-box/WD-40 repeat-containing protein At3g52030-like [Fragaria vesca subsp. vesca]<>PREDICTED: F-box/WD-40 repeat-containing protein At3g52030-like [Fragaria vesca subsp. vesca]	AT3G52030.2	F-box family protein with WD40/YVTN repeat doamin	sp|Q9SV01|FBW4_ARATH	F-box/WD-40 repeat-containing protein At3g52030 OS=Arabidopsis thaliana OX=3702 GN=At3g52030 PE=4 SV=2	tr|A0A067L8N3|A0A067L8N3_JATCU	Uncharacterized protein OS=Jatropha curcas GN=JCGZ_16890 PE=4 SV=1	gi|764528709|ref|XP_004290143.2|;gi|764528714|ref|XP_011458142.1	PREDICTED: F-box/WD-40 repeat-containing protein At3g52030-like [Fragaria vesca subsp. vesca]<>PREDICTED: F-box/WD-40 repeat-containing protein At3g52030-like [Fragaria vesca subsp. vesca]
Ra_g7295.t1	Ra02	26135835	26137190	-	gi|470112227|ref|XP_004292338.1|	PREDICTED: F-box/WD-40 repeat-containing protein At3g52030-like [Fragaria vesca subsp. vesca]	AT3G52030.2	F-box family protein with WD40/YVTN repeat doamin	sp|Q9SV01|FBW4_ARATH	F-box/WD-40 repeat-containing protein At3g52030 OS=Arabidopsis thaliana OX=3702 GN=At3g52030 PE=4 SV=2	tr|M5WZJ8|M5WZJ8_PRUPE	Uncharacterized protein OS=Prunus persica GN=PRUPE_2G024000 PE=4 SV=1	gi|470112227|ref|XP_004292338.1	PREDICTED: F-box/WD-40 repeat-containing protein At3g52030-like [Fragaria vesca subsp. vesca]
Ra_g7296.t1	Ra02	26153283	26157722	+	#N/A	#N/A	#N/A	#N/A	#N/A	#N/A	#N/A	#N/A	#N/A	#N/A
Ra_g7297.t1	Ra02	26161259	26162237	-	gi|470107624|ref|XP_004290144.1|	PREDICTED: dCTP pyrophosphatase 1-like [Fragaria vesca subsp. vesca]	AT3G25400.1	dCTP pyrophosphatase-like protein	sp|Q91VC0|DCTP1_RAT	dCTP pyrophosphatase 1 OS=Rattus norvegicus OX=10116 GN=Dctpp1 PE=2 SV=1	tr|W9RDQ5|W9RDQ5_9ROSA	Uncharacterized protein OS=Morus notabilis GN=L484_015842 PE=4 SV=1	gi|470107624|ref|XP_004290144.1	PREDICTED: dCTP pyrophosphatase 1-like [Fragaria vesca subsp. vesca]
Ra_g7298.t1	Ra02	26179791	26180578	-	gi|470107626|ref|XP_004290145.1|	PREDICTED: EPIDERMAL PATTERNING FACTOR-like protein 9 [Fragaria vesca subsp. vesca]	AT4G12970.1	stomagen	sp|Q9SV72|EPFL9_ARATH	EPIDERMAL PATTERNING FACTOR-like protein 9 OS=Arabidopsis thaliana OX=3702 GN=EPFL9 PE=1 SV=1	tr|A0A251N077|A0A251N077_PRUPE	Uncharacterized protein OS=Prunus persica GN=PRUPE_8G192000 PE=4 SV=1	gi|470107626|ref|XP_004290145.1	PREDICTED: EPIDERMAL PATTERNING FACTOR-like protein 9 [Fragaria vesca subsp. vesca]
Ra_g7299.t1	Ra02	26183019	26185880	+	gi|470112229|ref|XP_004292339.1|	PREDICTED: asparagine--tRNA ligase, cytoplasmic 2 [Fragaria vesca subsp. vesca]	AT3G07420.1	asparaginyl-tRNA synthetase 2	sp|Q9SW95|SYNC2_ARATH	Asparagine--tRNA ligase, cytoplasmic 2 OS=Arabidopsis thaliana OX=3702 GN=SYNC2 PE=1 SV=2	tr|M5W580|M5W580_PRUPE	Uncharacterized protein OS=Prunus persica GN=PRUPE_8G192100 PE=4 SV=1	gi|470112229|ref|XP_004292339.1	PREDICTED: asparagine--tRNA ligase, cytoplasmic 2 [Fragaria vesca subsp. vesca]
Ra_g7300.t1	Ra02	26186211	26186996	-	gi|470107632|ref|XP_004290148.1|	PREDICTED: cysteine-rich repeat secretory protein 55 [Fragaria vesca subsp. vesca]	AT5G48540.1	receptor-like protein kinase-related family protein	sp|Q9LV60|CRR55_ARATH	Cysteine-rich repeat secretory protein 55 OS=Arabidopsis thaliana OX=3702 GN=CRRSP55 PE=2 SV=1	tr|A0A1Q3BRZ2|A0A1Q3BRZ2_CEPFO	Stress-antifung domain-containing protein (Fragment) OS=Cephalotus follicularis GN=CFOL_v3_14255 PE=4 SV=1	gi|470107632|ref|XP_004290148.1	PREDICTED: cysteine-rich repeat secretory protein 55 [Fragaria vesca subsp. vesca]
Ra_g7301.t1	Ra02	26197530	26198315	+	gi|470107632|ref|XP_004290148.1|	PREDICTED: cysteine-rich repeat secretory protein 55 [Fragaria vesca subsp. vesca]	AT5G48540.1	receptor-like protein kinase-related family protein	sp|Q9LV60|CRR55_ARATH	Cysteine-rich repeat secretory protein 55 OS=Arabidopsis thaliana OX=3702 GN=CRRSP55 PE=2 SV=1	tr|V4TKX8|V4TKX8_9ROSI	Uncharacterized protein OS=Citrus clementina GN=CICLE_v10032523mg PE=4 SV=1	gi|470107632|ref|XP_004290148.1	PREDICTED: cysteine-rich repeat secretory protein 55 [Fragaria vesca subsp. vesca]
Ra_g7302.t1	Ra02	26217353	26217880	-	#N/A	#N/A	#N/A	#N/A	#N/A	#N/A	#N/A	#N/A	#N/A	#N/A
Ra_g7303.t1	Ra02	26228586	26230225	-	#N/A	#N/A	#N/A	#N/A	#N/A	#N/A	#N/A	#N/A	#N/A	#N/A
Ra_g7304.t1	Ra02	26233214	26235233	+	gi|470107630|ref|XP_004290147.1|	PREDICTED: ras-related protein RABA5b [Fragaria vesca subsp. vesca]	AT3G07410.1	RAB GTPase homolog A5B	sp|Q9SRS5|RAA5B_ARATH	Ras-related protein RABA5b OS=Arabidopsis thaliana OX=3702 GN=RABA5B PE=1 SV=1	tr|M5VKL5|M5VKL5_PRUPE	Uncharacterized protein OS=Prunus persica GN=PRUPE_8G192300 PE=4 SV=1	gi|470107630|ref|XP_004290147.1	PREDICTED: ras-related protein RABA5b [Fragaria vesca subsp. vesca]
Ra_g7305.t1	Ra02	26236018	26241800	-	gi|470107628|ref|XP_004290146.1|	PREDICTED: uncharacterized protein LOC101300300 [Fragaria vesca subsp. vesca]	AT3G07400.1	lipase class 3 family protein	sp|Q9SU71|EDSBC_ARATH	Protein EDS1B OS=Arabidopsis thaliana OX=3702 GN=EDS1B PE=1 SV=1	tr|A0A251N076|A0A251N076_PRUPE	Uncharacterized protein OS=Prunus persica GN=PRUPE_8G192400 PE=4 SV=1	gi|470107628|ref|XP_004290146.1	PREDICTED: uncharacterized protein LOC101300300 [Fragaria vesca subsp. vesca]
Ra_g7306.t1	Ra02	26245142	26246700	-	gi|764579641|ref|XP_011463708.1|	PREDICTED: uncharacterized protein LOC101292992 [Fragaria vesca subsp. vesca]	#N/A	#N/A	#N/A	#N/A	tr|M5X7T1|M5X7T1_PRUPE	Uncharacterized protein (Fragment) OS=Prunus persica GN=PRUPE_ppa018009m2g PE=4 SV=1	gi|764579641|ref|XP_011463708.1	PREDICTED: uncharacterized protein LOC101292992 [Fragaria vesca subsp. vesca]
Ra_g7307.t1	Ra02	26290265	26292116	-	gi|470107628|ref|XP_004290146.1|	PREDICTED: uncharacterized protein LOC101300300 [Fragaria vesca subsp. vesca]	AT3G07400.1	lipase class 3 family protein	sp|Q9LSE7|B561C_ARATH	Cytochrome b561 and DOMON domain-containing protein At3g25290 OS=Arabidopsis thaliana OX=3702 GN=At3g25290 PE=2 SV=1	tr|A0A251N086|A0A251N086_PRUPE	Uncharacterized protein OS=Prunus persica GN=PRUPE_8G192400 PE=4 SV=1	gi|470107628|ref|XP_004290146.1	PREDICTED: uncharacterized protein LOC101300300 [Fragaria vesca subsp. vesca]
Ra_g7308.t1	Ra02	26298684	26300848	-	gi|694413707|ref|XP_009335105.1|	PREDICTED: rust resistance kinase Lr10-like [Pyrus x bretschneideri]	AT1G66920.1	Protein kinase superfamily protein	sp|P93604|LRK10_WHEAT	Rust resistance kinase Lr10 OS=Triticum aestivum OX=4565 GN=LRK10 PE=2 SV=1	tr|A0A251QDD1|A0A251QDD1_PRUPE	Uncharacterized protein OS=Prunus persica GN=PRUPE_2G088200 PE=4 SV=1	gi|694413707|ref|XP_009335105.1	PREDICTED: rust resistance kinase Lr10-like [Pyrus x bretschneideri]
Ra_g7309.t1	Ra02	26318103	26319694	-	gi|694411825|ref|XP_009334261.1|	PREDICTED: cytochrome b561 and DOMON domain-containing protein At3g25290-like [Pyrus x bretschneideri]	AT3G25290.2	Auxin-responsive family protein	sp|Q9LSE7|B561C_ARATH	Cytochrome b561 and DOMON domain-containing protein At3g25290 OS=Arabidopsis thaliana OX=3702 GN=At3g25290 PE=2 SV=1	tr|M5VJ77|M5VJ77_PRUPE	Uncharacterized protein OS=Prunus persica GN=PRUPE_8G192500 PE=4 SV=1	gi|694411825|ref|XP_009334261.1	PREDICTED: cytochrome b561 and DOMON domain-containing protein At3g25290-like [Pyrus x bretschneideri]
Ra_g7310.t1	Ra02	26322661	26323329	-	gi|645279395|ref|XP_008244699.1|	PREDICTED: auxin-induced in root cultures protein 12-like [Prunus mume]	AT3G25290.2	Auxin-responsive family protein	sp|Q9LSE7|B561C_ARATH	Cytochrome b561 and DOMON domain-containing protein At3g25290 OS=Arabidopsis thaliana OX=3702 GN=At3g25290 PE=2 SV=1	tr|M5W7R0|M5W7R0_PRUPE	Uncharacterized protein OS=Prunus persica GN=PRUPE_8G192600 PE=4 SV=1	gi|645279395|ref|XP_008244699.1	PREDICTED: auxin-induced in root cultures protein 12-like [Prunus mume]
Ra_g7311.t1	Ra02	26327186	26329793	-	gi|764528758|ref|XP_011458144.1|	PREDICTED: protein NRT1/ PTR FAMILY 4.2-like isoform X1 [Fragaria vesca subsp. vesca]	AT3G25280.1	Major facilitator superfamily protein	sp|Q9LSE8|PTR35_ARATH	Protein NRT1/ PTR FAMILY 4.2 OS=Arabidopsis thaliana OX=3702 GN=NPF4.2 PE=2 SV=1	tr|M5W3K8|M5W3K8_PRUPE	Uncharacterized protein OS=Prunus persica GN=PRUPE_8G192800 PE=4 SV=1	gi|764528758|ref|XP_011458144.1	PREDICTED: protein NRT1/ PTR FAMILY 4.2-like isoform X1 [Fragaria vesca subsp. vesca]
Ra_g7312.t1	Ra02	26332761	26333084	+	#N/A	#N/A	#N/A	#N/A	#N/A	#N/A	#N/A	#N/A	#N/A	#N/A
Ra_g7313.t1	Ra02	26337959	26340037	+	gi|470107614|ref|XP_004290139.1|	PREDICTED: HAUS augmin-like complex subunit 3 [Fragaria vesca subsp. vesca]	AT5G48520.2	HAUS augmin-like complex subunit	sp|Q0WQE7|AUG3_ARATH	AUGMIN subunit 3 OS=Arabidopsis thaliana OX=3702 GN=AUG3 PE=1 SV=1	tr|A0A251N082|A0A251N082_PRUPE	Uncharacterized protein OS=Prunus persica GN=PRUPE_8G191000 PE=4 SV=1	gi|470107614|ref|XP_004290139.1	PREDICTED: HAUS augmin-like complex subunit 3 [Fragaria vesca subsp. vesca]
Ra_g7314.t1	Ra02	26340970	26342056	-	gi|764617861|ref|XP_011468186.1|	PREDICTED: NAC domain-containing protein 67-like [Fragaria vesca subsp. vesca]	AT2G24430.2	NAC domain containing protein 38	sp|Q84WP6|NAC43_ARATH	NAC domain-containing protein 43 OS=Arabidopsis thaliana OX=3702 GN=NAC043 PE=2 SV=2	tr|M5W7Q2|M5W7Q2_PRUPE	Uncharacterized protein OS=Prunus persica GN=PRUPE_6G133600 PE=4 SV=1	gi|764617861|ref|XP_011468186.1	PREDICTED: NAC domain-containing protein 67-like [Fragaria vesca subsp. vesca]
Ra_g7315.t1	Ra02	26342957	26345988	-	gi|470107616|ref|XP_004290140.1|	PREDICTED: uncharacterized protein LOC101298666 [Fragaria vesca subsp. vesca]	AT3G07440.2	hypothetical protein	#N/A	#N/A	tr|M5VKB4|M5VKB4_PRUPE	Uncharacterized protein OS=Prunus persica GN=PRUPE_8G191100 PE=4 SV=1	gi|470107616|ref|XP_004290140.1	PREDICTED: uncharacterized protein LOC101298666 [Fragaria vesca subsp. vesca]
Ra_g7316.t1	Ra02	26346244	26348697	+	gi|470107618|ref|XP_004290141.1|	PREDICTED: embryonic stem cell-specific 5-hydroxymethylcytosine-binding protein isoform X2 [Fragaria vesca subsp. vesca]	AT2G26470.2	embryonic stem cell-specific 5-hydroxymethylcytosine-binding protein	sp|Q6P7N4|HMCES_XENTR	Abasic site processing protein HMCES OS=Xenopus tropicalis OX=8364 GN=hmces PE=2 SV=1	tr|M5VHM0|M5VHM0_PRUPE	Uncharacterized protein OS=Prunus persica GN=PRUPE_8G191400 PE=4 SV=1	gi|470107618|ref|XP_004290141.1	PREDICTED: embryonic stem cell-specific 5-hydroxymethylcytosine-binding protein isoform X2 [Fragaria vesca subsp. vesca]
Ra_g7317.t1	Ra02	26348754	26349029	+	gi|1220060349|ref|XP_021816412.1|	uncharacterized protein LOC110758800 [Prunus avium]	#N/A	#N/A	#N/A	#N/A	tr|M5VHM0|M5VHM0_PRUPE	Uncharacterized protein OS=Prunus persica GN=PRUPE_8G191400 PE=4 SV=1	gi|1220060349|ref|XP_021816412.1	uncharacterized protein LOC110758800 [Prunus avium]
Ra_g7318.t1	Ra02	26349568	26349861	-	gi|764528705|ref|XP_011458140.1|	PREDICTED: uncharacterized protein LOC105349654 [Fragaria vesca subsp. vesca]	AT3G07425.1	transmembrane protein	#N/A	#N/A	tr|M5VHF5|M5VHF5_PRUPE	Uncharacterized protein OS=Prunus persica GN=PRUPE_8G191500 PE=4 SV=1	gi|764528705|ref|XP_011458140.1	PREDICTED: uncharacterized protein LOC105349654 [Fragaria vesca subsp. vesca]
Ra_g7319.t1	Ra02	26350896	26352711	-	gi|764528709|ref|XP_004290143.2|;gi|764528714|ref|XP_011458142.1|	PREDICTED: F-box/WD-40 repeat-containing protein At3g52030-like [Fragaria vesca subsp. vesca]<>PREDICTED: F-box/WD-40 repeat-containing protein At3g52030-like [Fragaria vesca subsp. vesca]	AT3G52030.2	F-box family protein with WD40/YVTN repeat doamin	sp|Q9SV01|FBW4_ARATH	F-box/WD-40 repeat-containing protein At3g52030 OS=Arabidopsis thaliana OX=3702 GN=At3g52030 PE=4 SV=2	tr|W9S9S2|W9S9S2_9ROSA	F-box/WD-40 repeat-containing protein OS=Morus notabilis GN=L484_007946 PE=4 SV=1	gi|764528709|ref|XP_004290143.2|;gi|764528714|ref|XP_011458142.1	PREDICTED: F-box/WD-40 repeat-containing protein At3g52030-like [Fragaria vesca subsp. vesca]<>PREDICTED: F-box/WD-40 repeat-containing protein At3g52030-like [Fragaria vesca subsp. vesca]
Ra_g7320.t1	Ra02	26352055	26352729	+	#N/A	#N/A	#N/A	#N/A	#N/A	#N/A	#N/A	#N/A	#N/A	#N/A
Ra_g7321.t1	Ra02	26353786	26355141	-	gi|470112227|ref|XP_004292338.1|	PREDICTED: F-box/WD-40 repeat-containing protein At3g52030-like [Fragaria vesca subsp. vesca]	AT3G52030.2	F-box family protein with WD40/YVTN repeat doamin	sp|Q9SV01|FBW4_ARATH	F-box/WD-40 repeat-containing protein At3g52030 OS=Arabidopsis thaliana OX=3702 GN=At3g52030 PE=4 SV=2	tr|M5WZJ8|M5WZJ8_PRUPE	Uncharacterized protein OS=Prunus persica GN=PRUPE_2G024000 PE=4 SV=1	gi|470112227|ref|XP_004292338.1	PREDICTED: F-box/WD-40 repeat-containing protein At3g52030-like [Fragaria vesca subsp. vesca]
Ra_g7322.t1	Ra02	26364168	26365145	-	gi|470107624|ref|XP_004290144.1|	PREDICTED: dCTP pyrophosphatase 1-like [Fragaria vesca subsp. vesca]	AT3G25400.1	dCTP pyrophosphatase-like protein	sp|Q91VC0|DCTP1_RAT	dCTP pyrophosphatase 1 OS=Rattus norvegicus OX=10116 GN=Dctpp1 PE=2 SV=1	tr|W9RDQ5|W9RDQ5_9ROSA	Uncharacterized protein OS=Morus notabilis GN=L484_015842 PE=4 SV=1	gi|470107624|ref|XP_004290144.1	PREDICTED: dCTP pyrophosphatase 1-like [Fragaria vesca subsp. vesca]
Ra_g7323.t1	Ra02	26399593	26402467	+	gi|470112229|ref|XP_004292339.1|	PREDICTED: asparagine--tRNA ligase, cytoplasmic 2 [Fragaria vesca subsp. vesca]	AT3G07420.1	asparaginyl-tRNA synthetase 2	sp|Q9SW95|SYNC2_ARATH	Asparagine--tRNA ligase, cytoplasmic 2 OS=Arabidopsis thaliana OX=3702 GN=SYNC2 PE=1 SV=2	tr|M5W580|M5W580_PRUPE	Uncharacterized protein OS=Prunus persica GN=PRUPE_8G192100 PE=4 SV=1	gi|470112229|ref|XP_004292339.1	PREDICTED: asparagine--tRNA ligase, cytoplasmic 2 [Fragaria vesca subsp. vesca]
Ra_g7324.t1	Ra02	26402792	26403577	-	gi|470107632|ref|XP_004290148.1|	PREDICTED: cysteine-rich repeat secretory protein 55 [Fragaria vesca subsp. vesca]	AT5G48540.1	receptor-like protein kinase-related family protein	sp|Q9LV60|CRR55_ARATH	Cysteine-rich repeat secretory protein 55 OS=Arabidopsis thaliana OX=3702 GN=CRRSP55 PE=2 SV=1	tr|A0A1Q3BRZ2|A0A1Q3BRZ2_CEPFO	Stress-antifung domain-containing protein (Fragment) OS=Cephalotus follicularis GN=CFOL_v3_14255 PE=4 SV=1	gi|470107632|ref|XP_004290148.1	PREDICTED: cysteine-rich repeat secretory protein 55 [Fragaria vesca subsp. vesca]
Ra_g7325.t1	Ra02	26411224	26412009	+	gi|470107632|ref|XP_004290148.1|	PREDICTED: cysteine-rich repeat secretory protein 55 [Fragaria vesca subsp. vesca]	AT5G48540.1	receptor-like protein kinase-related family protein	sp|Q9LV60|CRR55_ARATH	Cysteine-rich repeat secretory protein 55 OS=Arabidopsis thaliana OX=3702 GN=CRRSP55 PE=2 SV=1	tr|V4TKX8|V4TKX8_9ROSI	Uncharacterized protein OS=Citrus clementina GN=CICLE_v10032523mg PE=4 SV=1	gi|470107632|ref|XP_004290148.1	PREDICTED: cysteine-rich repeat secretory protein 55 [Fragaria vesca subsp. vesca]
Ra_g7326.t1	Ra02	26414316	26415402	+	gi|802560037|ref|XP_012066252.1|;gi|643736587|gb|KDP42877.1|	ras-related protein RABA5e [Jatropha curcas]<>hypothetical protein JCGZ_23819 [Jatropha curcas]	AT3G07410.1	RAB GTPase homolog A5B	sp|Q9SRS5|RAA5B_ARATH	Ras-related protein RABA5b OS=Arabidopsis thaliana OX=3702 GN=RABA5B PE=1 SV=1	tr|A0A067L385|A0A067L385_JATCU	Uncharacterized protein OS=Jatropha curcas GN=JCGZ_23819 PE=4 SV=1	gi|802560037|ref|XP_012066252.1	ras-related protein RABA5e [Jatropha curcas]
Ra_g7327.t1	Ra02	26417077	26417871	-	gi|470107632|ref|XP_004290148.1|	PREDICTED: cysteine-rich repeat secretory protein 55 [Fragaria vesca subsp. vesca]	AT5G48540.1	receptor-like protein kinase-related family protein	sp|Q9LV60|CRR55_ARATH	Cysteine-rich repeat secretory protein 55 OS=Arabidopsis thaliana OX=3702 GN=CRRSP55 PE=2 SV=1	tr|A0A151SCN3|A0A151SCN3_CAJCA	Cysteine-rich repeat secretory protein 55 (Fragment) OS=Cajanus cajan GN=KK1_025526 PE=4 SV=1	gi|470107632|ref|XP_004290148.1	PREDICTED: cysteine-rich repeat secretory protein 55 [Fragaria vesca subsp. vesca]
Ra_g7328.t1	Ra02	26419260	26421282	+	gi|470107630|ref|XP_004290147.1|	PREDICTED: ras-related protein RABA5b [Fragaria vesca subsp. vesca]	AT3G07410.1	RAB GTPase homolog A5B	sp|Q9SRS5|RAA5B_ARATH	Ras-related protein RABA5b OS=Arabidopsis thaliana OX=3702 GN=RABA5B PE=1 SV=1	tr|M5VKL5|M5VKL5_PRUPE	Uncharacterized protein OS=Prunus persica GN=PRUPE_8G192300 PE=4 SV=1	gi|470107630|ref|XP_004290147.1	PREDICTED: ras-related protein RABA5b [Fragaria vesca subsp. vesca]
Ra_g7329.t1	Ra02	26422076	26427901	-	gi|470107628|ref|XP_004290146.1|	PREDICTED: uncharacterized protein LOC101300300 [Fragaria vesca subsp. vesca]	AT3G07400.1	lipase class 3 family protein	sp|Q9SU71|EDSBC_ARATH	Protein EDS1B OS=Arabidopsis thaliana OX=3702 GN=EDS1B PE=1 SV=1	tr|A0A251N076|A0A251N076_PRUPE	Uncharacterized protein OS=Prunus persica GN=PRUPE_8G192400 PE=4 SV=1	gi|470107628|ref|XP_004290146.1	PREDICTED: uncharacterized protein LOC101300300 [Fragaria vesca subsp. vesca]
Ra_g7330.t1	Ra02	26430943	26431840	+	gi|743830574|ref|XP_011023817.1|	PREDICTED: chloroplast stem-loop binding protein of 41 kDa b, chloroplastic [Populus euphratica]	AT1G09340.1	chloroplast RNA binding protein	sp|Q9SA52|CP41B_ARATH	Chloroplast stem-loop binding protein of 41 kDa b, chloroplastic OS=Arabidopsis thaliana OX=3702 GN=CSP41B PE=1 SV=1	tr|A9PJN1|A9PJN1_9ROSI	Uncharacterized protein OS=Populus trichocarpa x Populus deltoides PE=2 SV=1	gi|743830574|ref|XP_011023817.1	PREDICTED: chloroplast stem-loop binding protein of 41 kDa b, chloroplastic [Populus euphratica]
Ra_g7331.t1	Ra02	26436874	26439057	-	gi|694413707|ref|XP_009335105.1|	PREDICTED: rust resistance kinase Lr10-like [Pyrus x bretschneideri]	AT1G66920.1	Protein kinase superfamily protein	sp|P93604|LRK10_WHEAT	Rust resistance kinase Lr10 OS=Triticum aestivum OX=4565 GN=LRK10 PE=2 SV=1	tr|A0A251QDD1|A0A251QDD1_PRUPE	Uncharacterized protein OS=Prunus persica GN=PRUPE_2G088200 PE=4 SV=1	gi|694413707|ref|XP_009335105.1	PREDICTED: rust resistance kinase Lr10-like [Pyrus x bretschneideri]
Ra_g7332.t1	Ra02	26455321	26455833	-	gi|764611241|ref|XP_011467571.1|	PREDICTED: ribosomal L1 domain-containing protein 1-like [Fragaria vesca subsp. vesca]	AT3G58660.1	Ribosomal protein L1p/L10e family	sp|Q9UT32|RL1DB_SCHPO	Putative ribosome biogenesis protein C8F11.04 OS=Schizosaccharomyces pombe (strain 972 / ATCC 24843) OX=284812 GN=SPAC8F11.04 PE=3 SV=1	tr|M5WQ16|M5WQ16_PRUPE	Uncharacterized protein OS=Prunus persica GN=PRUPE_ppa016535mg PE=4 SV=1	gi|764611241|ref|XP_011467571.1	PREDICTED: ribosomal L1 domain-containing protein 1-like [Fragaria vesca subsp. vesca]
Ra_g7333.t1	Ra02	26463032	26465734	+	gi|1220074993|ref|XP_021824036.1|	rust resistance kinase Lr10-like [Prunus avium]	AT5G38280.1	PR5-like receptor kinase	sp|P93604|LRK10_WHEAT	Rust resistance kinase Lr10 OS=Triticum aestivum OX=4565 GN=LRK10 PE=2 SV=1	tr|A0A251QGJ7|A0A251QGJ7_PRUPE	Uncharacterized protein OS=Prunus persica GN=PRUPE_2G088300 PE=4 SV=1	gi|1220074993|ref|XP_021824036.1	rust resistance kinase Lr10-like [Prunus avium]
Ra_g7334.t1	Ra02	26466726	26471185	-	gi|470107628|ref|XP_004290146.1|	PREDICTED: uncharacterized protein LOC101300300 [Fragaria vesca subsp. vesca]	AT3G07400.1	lipase class 3 family protein	sp|Q9SV71|B561O_ARATH	Cytochrome b561 and DOMON domain-containing protein At4g12980 OS=Arabidopsis thaliana OX=3702 GN=At4g12980 PE=2 SV=1	tr|A0A251N086|A0A251N086_PRUPE	Uncharacterized protein OS=Prunus persica GN=PRUPE_8G192400 PE=4 SV=1	gi|470107628|ref|XP_004290146.1	PREDICTED: uncharacterized protein LOC101300300 [Fragaria vesca subsp. vesca]
Ra_g7335.t1	Ra02	26492822	26494412	-	gi|694411825|ref|XP_009334261.1|	PREDICTED: cytochrome b561 and DOMON domain-containing protein At3g25290-like [Pyrus x bretschneideri]	AT3G25290.2	Auxin-responsive family protein	sp|Q9LSE7|B561C_ARATH	Cytochrome b561 and DOMON domain-containing protein At3g25290 OS=Arabidopsis thaliana OX=3702 GN=At3g25290 PE=2 SV=1	tr|M5VJ77|M5VJ77_PRUPE	Uncharacterized protein OS=Prunus persica GN=PRUPE_8G192500 PE=4 SV=1	gi|694411825|ref|XP_009334261.1	PREDICTED: cytochrome b561 and DOMON domain-containing protein At3g25290-like [Pyrus x bretschneideri]
Ra_g7336.t1	Ra02	26496718	26497955	+	#N/A	#N/A	#N/A	#N/A	#N/A	#N/A	#N/A	#N/A	#N/A	#N/A
Ra_g7337.t1	Ra02	26502413	26502751	-	gi|470112235|ref|XP_004292342.1|	PREDICTED: protein NRT1/ PTR FAMILY 4.2-like isoform X3 [Fragaria vesca subsp. vesca]	AT3G25280.1	Major facilitator superfamily protein	sp|Q9LSE8|PTR35_ARATH	Protein NRT1/ PTR FAMILY 4.2 OS=Arabidopsis thaliana OX=3702 GN=NPF4.2 PE=2 SV=1	tr|A0A251N0B2|A0A251N0B2_PRUPE	Uncharacterized protein OS=Prunus persica GN=PRUPE_8G192800 PE=4 SV=1	gi|470112235|ref|XP_004292342.1	PREDICTED: protein NRT1/ PTR FAMILY 4.2-like isoform X3 [Fragaria vesca subsp. vesca]
Ra_g7338.t1	Ra02	26504924	26505157	+	#N/A	#N/A	#N/A	#N/A	#N/A	#N/A	#N/A	#N/A	#N/A	#N/A
Ra_g7339.t1	Ra02	26505193	26505531	-	#N/A	#N/A	#N/A	#N/A	#N/A	#N/A	#N/A	#N/A	#N/A	#N/A
Ra_g7340.t1	Ra02	26513287	26513520	+	#N/A	#N/A	#N/A	#N/A	#N/A	#N/A	#N/A	#N/A	#N/A	#N/A
Ra_g7341.t1	Ra02	26513556	26513894	-	#N/A	#N/A	#N/A	#N/A	#N/A	#N/A	#N/A	#N/A	#N/A	#N/A
Ra_g7342.t1	Ra02	26517748	26519136	-	gi|470112235|ref|XP_004292342.1|	PREDICTED: protein NRT1/ PTR FAMILY 4.2-like isoform X3 [Fragaria vesca subsp. vesca]	AT3G25280.1	Major facilitator superfamily protein	sp|Q9LSE8|PTR35_ARATH	Protein NRT1/ PTR FAMILY 4.2 OS=Arabidopsis thaliana OX=3702 GN=NPF4.2 PE=2 SV=1	tr|M5W3K8|M5W3K8_PRUPE	Uncharacterized protein OS=Prunus persica GN=PRUPE_8G192800 PE=4 SV=1	gi|470112235|ref|XP_004292342.1	PREDICTED: protein NRT1/ PTR FAMILY 4.2-like isoform X3 [Fragaria vesca subsp. vesca]
Ra_g7343.t1	Ra02	26522585	26523802	+	gi|470107636|ref|XP_004290150.1|	PREDICTED: 60S ribosomal protein L32-1 [Fragaria vesca subsp. vesca]	AT4G18100.1	Ribosomal protein L32e	sp|P49211|RL321_ARATH	60S ribosomal protein L32-1 OS=Arabidopsis thaliana OX=3702 GN=RPL32A PE=2 SV=2	tr|A0A1S3AYX5|A0A1S3AYX5_CUCME	60S ribosomal protein L32-1-like OS=Cucumis melo GN=LOC103484404 PE=4 SV=1	gi|470107636|ref|XP_004290150.1	PREDICTED: 60S ribosomal protein L32-1 [Fragaria vesca subsp. vesca]
Ra_g7344.t1	Ra02	26529489	26530938	-	gi|470107640|ref|XP_004290152.1|	PREDICTED: serine/threonine-protein kinase OXI1 [Fragaria vesca subsp. vesca]	AT3G25250.1	AGC (cAMP-dependent%2C cGMP-dependent and protein kinase C) kinase family protein	sp|Q9LSF1|OXI1_ARATH	Serine/threonine-protein kinase OXI1 OS=Arabidopsis thaliana OX=3702 GN=OXI1 PE=1 SV=1	tr|M5VJ17|M5VJ17_PRUPE	Uncharacterized protein OS=Prunus persica GN=PRUPE_8G193100 PE=4 SV=1	gi|470107640|ref|XP_004290152.1	PREDICTED: serine/threonine-protein kinase OXI1 [Fragaria vesca subsp. vesca]
Ra_g7345.t1	Ra02	26532225	26535009	+	gi|470107642|ref|XP_004290153.1|	PREDICTED: histidine triad nucleotide-binding protein 2, mitochondrial [Fragaria vesca subsp. vesca]	AT5G48545.1	histidine triad nucleotide-binding 3	sp|F4K1R2|HINT3_ARATH	Adenylylsulfatase HINT3 OS=Arabidopsis thaliana OX=3702 GN=HINT3 PE=1 SV=1	tr|M5VKP1|M5VKP1_PRUPE	Uncharacterized protein OS=Prunus persica GN=PRUPE_8G193200 PE=4 SV=1	gi|470107642|ref|XP_004290153.1	PREDICTED: histidine triad nucleotide-binding protein 2, mitochondrial [Fragaria vesca subsp. vesca]
Ra_g7346.t1	Ra02	26535702	26539775	+	gi|470107644|ref|XP_004290154.1|	PREDICTED: E3 ubiquitin-protein ligase CHIP [Fragaria vesca subsp. vesca]	AT3G07370.1	carboxyl terminus of HSC70-interacting protein	sp|Q9SRS9|CHIP_ARATH	E3 ubiquitin-protein ligase CHIP OS=Arabidopsis thaliana OX=3702 GN=CHIP PE=1 SV=1	tr|M5VXT0|M5VXT0_PRUPE	Uncharacterized protein OS=Prunus persica GN=PRUPE_8G193300 PE=4 SV=1	gi|470107644|ref|XP_004290154.1	PREDICTED: E3 ubiquitin-protein ligase CHIP [Fragaria vesca subsp. vesca]
Ra_g7347.t1	Ra02	26542172	26544117	-	gi|470107646|ref|XP_004290155.1|	PREDICTED: U-box domain-containing protein 9 [Fragaria vesca subsp. vesca]	AT3G07360.1	plant U-box 9	sp|Q9SRT0|PUB9_ARATH	U-box domain-containing protein 9 OS=Arabidopsis thaliana OX=3702 GN=PUB9 PE=1 SV=1	tr|M5VVT6|M5VVT6_PRUPE	RING-type E3 ubiquitin transferase OS=Prunus persica GN=PRUPE_8G193500 PE=4 SV=1	gi|470107646|ref|XP_004290155.1	PREDICTED: U-box domain-containing protein 9 [Fragaria vesca subsp. vesca]
Ra_g7348.t1	Ra02	26553814	26555049	-	#N/A	#N/A	#N/A	#N/A	#N/A	#N/A	tr|A0A158PWV2|A0A158PWV2_BRUMA	Uncharacterized protein OS=Brugia malayi GN=Bm1_05800 PE=4 SV=1	gi|1181012993|ref|WP_084426038.1	hypothetical protein [Roseimaritima ulvae]
Ra_g7349.t1	Ra02	26559807	26560493	+	gi|764621873|ref|XP_011468718.1|	PREDICTED: E3 ubiquitin-protein ligase RNF181-like [Fragaria vesca subsp. vesca]	AT2G29840.1	RING/U-box superfamily protein	sp|Q9LQX2|MPSR1_ARATH	E3 ubiquitin-protein ligase MPSR1 OS=Arabidopsis thaliana OX=3702 GN=MPSR1 PE=1 SV=1	tr|M5VYE9|M5VYE9_PRUPE	Uncharacterized protein OS=Prunus persica GN=PRUPE_ppa024248mg PE=4 SV=1	gi|764621873|ref|XP_011468718.1	PREDICTED: E3 ubiquitin-protein ligase RNF181-like [Fragaria vesca subsp. vesca]
Ra_g7350.t1	Ra02	26563168	26563569	+	gi|1220032261|ref|XP_021813388.1|	protein FAR1-RELATED SEQUENCE 12-like [Prunus avium]	#N/A	#N/A	#N/A	#N/A	#N/A	#N/A	gi|1220032261|ref|XP_021813388.1	protein FAR1-RELATED SEQUENCE 12-like [Prunus avium]
Ra_g7351.t1	Ra02	26566712	26569124	-	#N/A	#N/A	#N/A	#N/A	#N/A	#N/A	#N/A	#N/A	#N/A	#N/A
Ra_g7352.t1	Ra02	26584472	26585668	-	gi|658020186|ref|XP_008345470.1|	PREDICTED: F-box protein At2g26160-like [Malus domestica]	AT2G17030.1	F-box SKIP23-like protein (DUF295)	sp|Q1G391|FB217_ARATH	F-box protein At4g00893 OS=Arabidopsis thaliana OX=3702 GN=At4g00893 PE=2 SV=1	tr|A0A251N398|A0A251N398_PRUPE	Uncharacterized protein OS=Prunus persica GN=PRUPE_8G190900 PE=4 SV=1	gi|658020186|ref|XP_008345470.1	PREDICTED: F-box protein At2g26160-like [Malus domestica]
Ra_g7353.t1	Ra02	26600009	26601747	-	#N/A	#N/A	#N/A	#N/A	#N/A	#N/A	#N/A	#N/A	#N/A	#N/A
Ra_g7354.t1	Ra02	26606711	26607352	+	gi|764621873|ref|XP_011468718.1|	PREDICTED: E3 ubiquitin-protein ligase RNF181-like [Fragaria vesca subsp. vesca]	AT5G15820.1	RING/U-box superfamily protein	sp|Q8LPN7|RNG1L_ARATH	E3 ubiquitin-protein ligase RING1-like OS=Arabidopsis thaliana OX=3702 GN=At3g19950 PE=1 SV=1	tr|M5VYE9|M5VYE9_PRUPE	Uncharacterized protein OS=Prunus persica GN=PRUPE_ppa024248mg PE=4 SV=1	gi|764621873|ref|XP_011468718.1	PREDICTED: E3 ubiquitin-protein ligase RNF181-like [Fragaria vesca subsp. vesca]
Ra_g7355.t1	Ra02	26617923	26619190	-	gi|470107648|ref|XP_004290156.1|	PREDICTED: GLABRA2 expression modulator-like [Fragaria vesca subsp. vesca]	AT4G01600.1	GRAM domain family protein	sp|Q9M122|GEML2_ARATH	GEM-like protein 2 OS=Arabidopsis thaliana OX=3702 GN=At4g01600 PE=2 SV=1	tr|A0A251N075|A0A251N075_PRUPE	Uncharacterized protein OS=Prunus persica GN=PRUPE_8G193700 PE=4 SV=1	gi|470107648|ref|XP_004290156.1	PREDICTED: GLABRA2 expression modulator-like [Fragaria vesca subsp. vesca]
Ra_g7356.t1	Ra02	26622848	26623126	-	#N/A	#N/A	#N/A	#N/A	#N/A	#N/A	#N/A	#N/A	#N/A	#N/A
Ra_g7357.t1	Ra02	26623279	26624184	-	gi|470107650|ref|XP_004290157.1|	PREDICTED: uncharacterized protein LOC101303288 [Fragaria vesca subsp. vesca]	AT3G07350.1	sulfate/thiosulfate import ATP-binding protein%2C putative (DUF506)	#N/A	#N/A	tr|A0A251N2G5|A0A251N2G5_PRUPE	Uncharacterized protein OS=Prunus persica GN=PRUPE_8G193800 PE=4 SV=1	gi|470107650|ref|XP_004290157.1	PREDICTED: uncharacterized protein LOC101303288 [Fragaria vesca subsp. vesca]
Ra_g7358.t1	Ra02	26634935	26637944	+	gi|1150162424|ref|XP_020223778.1|	nucleosome assembly protein 1;4-like [Cajanus cajan]	AT2G19480.3	nucleosome assembly protein 1%3B2	sp|B8AW64|NAP1B_ORYSI	Nucleosome assembly protein 1;2 OS=Oryza sativa subsp. indica OX=39946 GN=NAP1;2 PE=1 SV=1	tr|I1LY10|I1LY10_SOYBN	Uncharacterized protein OS=Glycine max GN=LOC100785314 PE=3 SV=1	gi|470135699|ref|XP_004303647.1	PREDICTED: nucleosome assembly protein 1;4-like [Fragaria vesca subsp. vesca]
Ra_g7359.t1	Ra02	26653735	26655911	+	gi|470112237|ref|XP_004292343.1|	PREDICTED: transcription factor bHLH62 [Fragaria vesca subsp. vesca]	AT3G07340.1	basic helix-loop-helix (bHLH) DNA-binding superfamily protein	sp|Q9SRT2|BH062_ARATH	Transcription factor bHLH62 OS=Arabidopsis thaliana OX=3702 GN=BHLH62 PE=2 SV=1	tr|M5VNC0|M5VNC0_PRUPE	Uncharacterized protein OS=Prunus persica GN=PRUPE_8G193900 PE=4 SV=1	gi|470112237|ref|XP_004292343.1	PREDICTED: transcription factor bHLH62 [Fragaria vesca subsp. vesca]
Ra_g7360.t1	Ra02	26661518	26664655	+	gi|470107652|ref|XP_004290158.1|	PREDICTED: probable xyloglucan glycosyltransferase 6 [Fragaria vesca subsp. vesca]	AT3G07330.2	Cellulose-synthase-like C6	sp|Q9SRT3|CSLC6_ARATH	Probable xyloglucan glycosyltransferase 6 OS=Arabidopsis thaliana OX=3702 GN=CSLC6 PE=1 SV=1	tr|M5VZH9|M5VZH9_PRUPE	Uncharacterized protein OS=Prunus persica GN=PRUPE_8G194000 PE=4 SV=1	gi|470107652|ref|XP_004290158.1	PREDICTED: probable xyloglucan glycosyltransferase 6 [Fragaria vesca subsp. vesca]
Ra_g7361.t1	Ra02	26666254	26667917	-	gi|470107654|ref|XP_004290159.1|	PREDICTED: 40S ribosomal protein S8-like [Fragaria vesca subsp. vesca]	AT5G59240.1	Ribosomal protein S8e family protein	sp|Q08069|RS8_MAIZE	40S ribosomal protein S8 OS=Zea mays OX=4577 GN=RPS8 PE=2 SV=2	tr|A0A0E0KPA7|A0A0E0KPA7_ORYPU	40S ribosomal protein S8 OS=Oryza punctata PE=3 SV=1	gi|470107654|ref|XP_004290159.1	PREDICTED: 40S ribosomal protein S8-like [Fragaria vesca subsp. vesca]
Ra_g7362.t1	Ra02	26670748	26671098	-	#N/A	#N/A	#N/A	#N/A	#N/A	#N/A	#N/A	#N/A	#N/A	#N/A
Ra_g7363.t1	Ra02	26681493	26681897	-	#N/A	#N/A	#N/A	#N/A	#N/A	#N/A	#N/A	#N/A	gi|982295519|ref|XP_015290726.1	PREDICTED: mucin-5B [Macaca fascicularis]
Ra_g7364.t1	Ra02	26682326	26682907	-	#N/A	#N/A	#N/A	#N/A	#N/A	#N/A	#N/A	#N/A	#N/A	#N/A
Ra_g7365.t1	Ra02	26682985	26684116	-	#N/A	#N/A	#N/A	#N/A	#N/A	#N/A	#N/A	#N/A	#N/A	#N/A
Ra_g7365.t2	Ra02	26682985	26684116	-	#N/A	#N/A	#N/A	#N/A	#N/A	#N/A	#N/A	#N/A	#N/A	#N/A
Ra_g7365.t3	Ra02	26682985	26684116	-	#N/A	#N/A	#N/A	#N/A	#N/A	#N/A	#N/A	#N/A	#N/A	#N/A
Ra_g7366.t1	Ra02	26684202	26685276	-	#N/A	#N/A	#N/A	#N/A	#N/A	#N/A	#N/A	#N/A	#N/A	#N/A
Ra_g7367.t1	Ra02	26685412	26686534	-	gi|658034441|ref|XP_008352744.1|	PREDICTED: uncharacterized protein LOC103416267 [Malus domestica]	#N/A	#N/A	#N/A	#N/A	tr|A0A1S2Z823|A0A1S2Z823_CICAR	uncharacterized protein LOC101514781 OS=Cicer arietinum GN=LOC101514781 PE=4 SV=1	gi|658034441|ref|XP_008352744.1	PREDICTED: uncharacterized protein LOC103416267 [Malus domestica]
Ra_g7368.t1	Ra02	26687454	26687929	-	gi|470112379|ref|XP_004292413.1|	PREDICTED: uncharacterized protein LOC101297990 [Fragaria vesca subsp. vesca]	#N/A	#N/A	#N/A	#N/A	#N/A	#N/A	gi|470112379|ref|XP_004292413.1	PREDICTED: uncharacterized protein LOC101297990 [Fragaria vesca subsp. vesca]
Ra_g7368.t2	Ra02	26687454	26687929	-	gi|470112379|ref|XP_004292413.1|	PREDICTED: uncharacterized protein LOC101297990 [Fragaria vesca subsp. vesca]	#N/A	#N/A	#N/A	#N/A	#N/A	#N/A	gi|470112379|ref|XP_004292413.1	PREDICTED: uncharacterized protein LOC101297990 [Fragaria vesca subsp. vesca]
Ra_g7369.t1	Ra02	26689859	26692832	+	gi|470135699|ref|XP_004303647.1|	PREDICTED: nucleosome assembly protein 1;4-like [Fragaria vesca subsp. vesca]	AT2G19480.3	nucleosome assembly protein 1%3B2	sp|Q53WK4|NAP1B_ORYSJ	Nucleosome assembly protein 1;2 OS=Oryza sativa subsp. japonica OX=39947 GN=NAP1;2 PE=2 SV=1	tr|A0A1J7I2S8|A0A1J7I2S8_LUPAN	Uncharacterized protein OS=Lupinus angustifolius GN=TanjilG_03510 PE=3 SV=1	gi|470135699|ref|XP_004303647.1	PREDICTED: nucleosome assembly protein 1;4-like [Fragaria vesca subsp. vesca]
Ra_g7370.t1	Ra02	26695517	26696947	-	gi|225439757|ref|XP_002274790.1|	PREDICTED: DNA topoisomerase 6 subunit A [Vitis vinifera]	AT5G02820.1	Spo11/DNA topoisomerase VI%2C subunit A protein	sp|Q9LZ03|TOP6A_ARATH	DNA topoisomerase 6 subunit A OS=Arabidopsis thaliana OX=3702 GN=TOP6A PE=1 SV=1	tr|F6HQV1|F6HQV1_VITVI	DNA topoisomerase 6 subunit A OS=Vitis vinifera GN=TOP6A PE=3 SV=1	gi|225439757|ref|XP_002274790.1	PREDICTED: DNA topoisomerase 6 subunit A [Vitis vinifera]
Ra_g7371.t1	Ra02	26708637	26710819	+	gi|470112237|ref|XP_004292343.1|	PREDICTED: transcription factor bHLH62 [Fragaria vesca subsp. vesca]	AT3G07340.1	basic helix-loop-helix (bHLH) DNA-binding superfamily protein	sp|Q9SRT2|BH062_ARATH	Transcription factor bHLH62 OS=Arabidopsis thaliana OX=3702 GN=BHLH62 PE=2 SV=1	tr|M5VNC0|M5VNC0_PRUPE	Uncharacterized protein OS=Prunus persica GN=PRUPE_8G193900 PE=4 SV=1	gi|470112237|ref|XP_004292343.1	PREDICTED: transcription factor bHLH62 [Fragaria vesca subsp. vesca]
Ra_g7372.t1	Ra02	26716319	26716588	-	#N/A	#N/A	#N/A	#N/A	#N/A	#N/A	#N/A	#N/A	#N/A	#N/A
Ra_g7373.t1	Ra02	26718288	26718923	+	gi|1009149509|ref|XP_015892517.1|	PREDICTED: probable xyloglucan glycosyltransferase 6 [Ziziphus jujuba]	AT3G07330.2	Cellulose-synthase-like C6	sp|Q9SRT3|CSLC6_ARATH	Probable xyloglucan glycosyltransferase 6 OS=Arabidopsis thaliana OX=3702 GN=CSLC6 PE=1 SV=1	tr|A0A1S3C891|A0A1S3C891_CUCME	probable xyloglucan glycosyltransferase 6 OS=Cucumis melo GN=LOC103497611 PE=4 SV=1	gi|1009149509|ref|XP_015892517.1	PREDICTED: probable xyloglucan glycosyltransferase 6 [Ziziphus jujuba]
Ra_g7374.t1	Ra02	26718947	26721440	+	gi|470107652|ref|XP_004290158.1|	PREDICTED: probable xyloglucan glycosyltransferase 6 [Fragaria vesca subsp. vesca]	AT3G07330.2	Cellulose-synthase-like C6	sp|Q9SRT3|CSLC6_ARATH	Probable xyloglucan glycosyltransferase 6 OS=Arabidopsis thaliana OX=3702 GN=CSLC6 PE=1 SV=1	tr|M5VZH9|M5VZH9_PRUPE	Uncharacterized protein OS=Prunus persica GN=PRUPE_8G194000 PE=4 SV=1	gi|470107652|ref|XP_004290158.1	PREDICTED: probable xyloglucan glycosyltransferase 6 [Fragaria vesca subsp. vesca]
Ra_g7375.t1	Ra02	26723063	26724737	-	gi|1273143923|gb|PIA25736.1|	hypothetical protein AQUCO_10800021v1 [Aquilegia coerulea]	AT5G59240.1	Ribosomal protein S8e family protein	sp|Q08069|RS8_MAIZE	40S ribosomal protein S8 OS=Zea mays OX=4577 GN=RPS8 PE=2 SV=2	tr|B9N1Y6|B9N1Y6_POPTR	40S ribosomal protein S8 OS=Populus trichocarpa GN=POPTR_0017s14180g PE=3 SV=1	gi|470107654|ref|XP_004290159.1	PREDICTED: 40S ribosomal protein S8-like [Fragaria vesca subsp. vesca]
Ra_g7376.t1	Ra02	26726926	26730512	-	gi|694393534|ref|XP_009372201.1|	PREDICTED: peptidyl-prolyl cis-trans isomerase FKBP62-like [Pyrus x bretschneideri]	AT3G25230.1	rotamase FKBP 1	sp|Q38931|FKB62_ARATH	Peptidyl-prolyl cis-trans isomerase FKBP62 OS=Arabidopsis thaliana OX=3702 GN=FKBP62 PE=1 SV=2	tr|M5VX34|M5VX34_PRUPE	Peptidylprolyl isomerase OS=Prunus persica GN=PRUPE_8G194100 PE=4 SV=1	gi|470107656|ref|XP_004290160.1	PREDICTED: peptidyl-prolyl cis-trans isomerase FKBP62 [Fragaria vesca subsp. vesca]
Ra_g7376.t2	Ra02	26726926	26730512	-	gi|694393534|ref|XP_009372201.1|	PREDICTED: peptidyl-prolyl cis-trans isomerase FKBP62-like [Pyrus x bretschneideri]	AT3G25230.1	rotamase FKBP 1	sp|Q38931|FKB62_ARATH	Peptidyl-prolyl cis-trans isomerase FKBP62 OS=Arabidopsis thaliana OX=3702 GN=FKBP62 PE=1 SV=2	tr|M5VX34|M5VX34_PRUPE	Peptidylprolyl isomerase OS=Prunus persica GN=PRUPE_8G194100 PE=4 SV=1	gi|470107656|ref|XP_004290160.1	PREDICTED: peptidyl-prolyl cis-trans isomerase FKBP62 [Fragaria vesca subsp. vesca]
Ra_g7377.t1	Ra02	26731281	26734178	-	gi|470107658|ref|XP_004290161.1|	PREDICTED: peptidyl-prolyl cis-trans isomerase FKBP15-1 [Fragaria vesca subsp. vesca]	AT3G25220.1	FK506-binding protein 15 kD-1	sp|Q41649|FKB15_VICFA	FK506-binding protein 2 OS=Vicia faba OX=3906 GN=FKBP15 PE=1 SV=1	tr|M5VLE1|M5VLE1_PRUPE	Peptidylprolyl isomerase OS=Prunus persica GN=PRUPE_8G194200 PE=4 SV=1	gi|470107658|ref|XP_004290161.1	PREDICTED: peptidyl-prolyl cis-trans isomerase FKBP15-1 [Fragaria vesca subsp. vesca]
Ra_g7378.t1	Ra02	26735533	26736687	-	gi|595792341|ref|XP_007199919.1|;gi|1139757308|gb|ONH92765.1|	pentatricopeptide repeat-containing protein At3g25210, mitochondrial [Prunus persica]<>hypothetical protein PRUPE_8G194300 [Prunus persica]	AT3G25210.1	Tetratricopeptide repeat (TPR)-like superfamily protein	sp|Q9LSF5|PP254_ARATH	Pentatricopeptide repeat-containing protein At3g25210, mitochondrial OS=Arabidopsis thaliana OX=3702 GN=At3g25210 PE=2 SV=1	tr|M5VW09|M5VW09_PRUPE	Uncharacterized protein OS=Prunus persica GN=PRUPE_8G194300 PE=4 SV=1	gi|595792341|ref|XP_007199919.1	pentatricopeptide repeat-containing protein At3g25210, mitochondrial [Prunus persica]
Ra_g7379.t1	Ra02	26747932	26749045	+	gi|470108660|ref|XP_004290630.1|	PREDICTED: chlorophyllase-1 [Fragaria vesca subsp. vesca]	AT1G19670.1	chlorophyllase 1	sp|O22527|CLH1_ARATH	Chlorophyllase-1 OS=Arabidopsis thaliana OX=3702 GN=CLH1 PE=1 SV=1	tr|M5VKW6|M5VKW6_PRUPE	Uncharacterized protein OS=Prunus persica GN=PRUPE_8G235600 PE=4 SV=1	gi|470108660|ref|XP_004290630.1	PREDICTED: chlorophyllase-1 [Fragaria vesca subsp. vesca]
Ra_g7380.t1	Ra02	26750668	26750943	+	#N/A	#N/A	#N/A	#N/A	#N/A	#N/A	#N/A	#N/A	#N/A	#N/A
Ra_g7381.t1	Ra02	26763971	26765880	-	gi|470107660|ref|XP_004290162.1|	PREDICTED: probable glucan endo-1,3-beta-glucosidase A6 [Fragaria vesca subsp. vesca]	AT3G07320.1	O-Glycosyl hydrolases family 17 protein	sp|Q06915|EA6_ARATH	Probable glucan endo-1,3-beta-glucosidase A6 OS=Arabidopsis thaliana OX=3702 GN=A6 PE=2 SV=1	tr|A0A251N0B1|A0A251N0B1_PRUPE	Uncharacterized protein OS=Prunus persica GN=PRUPE_8G194400 PE=3 SV=1	gi|470107660|ref|XP_004290162.1	PREDICTED: probable glucan endo-1,3-beta-glucosidase A6 [Fragaria vesca subsp. vesca]
Ra_g7382.t1	Ra02	26771830	26774111	+	gi|470107666|ref|XP_004290164.1|	PREDICTED: uncharacterized protein LOC101305809 [Fragaria vesca subsp. vesca]	AT3G07310.1	phosphoserine aminotransferase%2C putative (DUF760)	sp|Q9LVJ0|UVB31_ARATH	UV-B-induced protein At3g17800, chloroplastic OS=Arabidopsis thaliana OX=3702 GN=At3g17800 PE=2 SV=1	tr|M5VPX9|M5VPX9_PRUPE	Uncharacterized protein OS=Prunus persica GN=PRUPE_8G195000 PE=4 SV=1	gi|470107666|ref|XP_004290164.1	PREDICTED: uncharacterized protein LOC101305809 [Fragaria vesca subsp. vesca]
Ra_g7383.t1	Ra02	26775330	26776949	+	gi|645279340|ref|XP_008244672.1|	PREDICTED: putative quinone-oxidoreductase homolog, chloroplastic [Prunus mume]	AT4G13010.1	Oxidoreductase%2C zinc-binding dehydrogenase family protein	sp|Q9SV68|QORH_ARATH	Chloroplast envelope quinone oxidoreductase homolog OS=Arabidopsis thaliana OX=3702 GN=CEQORH PE=1 SV=1	tr|M5W883|M5W883_PRUPE	Uncharacterized protein OS=Prunus persica GN=PRUPE_8G195800 PE=4 SV=1	gi|645279340|ref|XP_008244672.1	PREDICTED: putative quinone-oxidoreductase homolog, chloroplastic [Prunus mume]
Ra_g7384.t1	Ra02	26777612	26778058	+	gi|1220056214|ref|XP_021814219.1|	uncharacterized protein LOC110757013 [Prunus avium]	#N/A	#N/A	#N/A	#N/A	tr|M5VGN7|M5VGN7_PRUPE	Uncharacterized protein OS=Prunus persica GN=PRUPE_8G195400 PE=4 SV=1	gi|1220056214|ref|XP_021814219.1	uncharacterized protein LOC110757013 [Prunus avium]
Ra_g7385.t1	Ra02	26778731	26780249	+	gi|595790673|ref|XP_007199085.1|	putative quinone-oxidoreductase homolog, chloroplastic [Prunus persica]	AT4G13010.1	Oxidoreductase%2C zinc-binding dehydrogenase family protein	sp|Q9SV68|QORH_ARATH	Chloroplast envelope quinone oxidoreductase homolog OS=Arabidopsis thaliana OX=3702 GN=CEQORH PE=1 SV=1	tr|M5VGT4|M5VGT4_PRUPE	Uncharacterized protein OS=Prunus persica GN=PRUPE_ppa018887mg PE=4 SV=1	gi|595790673|ref|XP_007199085.1	putative quinone-oxidoreductase homolog, chloroplastic [Prunus persica]
Ra_g7386.t1	Ra02	26784530	26786300	+	gi|595790673|ref|XP_007199085.1|	putative quinone-oxidoreductase homolog, chloroplastic [Prunus persica]	AT4G13010.1	Oxidoreductase%2C zinc-binding dehydrogenase family protein	sp|Q8H0M1|QORH_SPIOL	Quinone-oxidoreductase homolog, chloroplastic OS=Spinacia oleracea OX=3562 GN=QOR PE=1 SV=1	tr|M5VGT4|M5VGT4_PRUPE	Uncharacterized protein OS=Prunus persica GN=PRUPE_ppa018887mg PE=4 SV=1	gi|595790673|ref|XP_007199085.1	putative quinone-oxidoreductase homolog, chloroplastic [Prunus persica]
Ra_g7387.t1	Ra02	26793674	26794120	+	gi|1220056214|ref|XP_021814219.1|	uncharacterized protein LOC110757013 [Prunus avium]	#N/A	#N/A	#N/A	#N/A	tr|M5VGN7|M5VGN7_PRUPE	Uncharacterized protein OS=Prunus persica GN=PRUPE_8G195400 PE=4 SV=1	gi|1220056214|ref|XP_021814219.1	uncharacterized protein LOC110757013 [Prunus avium]
Ra_g7388.t1	Ra02	26808850	26809244	+	gi|595830172|ref|XP_007206017.1|;gi|1139764315|gb|ONH99077.1|	uncharacterized protein LOC18775547 [Prunus persica]<>hypothetical protein PRUPE_6G009400 [Prunus persica]	AT1G55265.1	DUF538 family protein%2C putative (Protein of unknown function%2C DUF538)	#N/A	#N/A	tr|M5W1G2|M5W1G2_PRUPE	Uncharacterized protein OS=Prunus persica GN=PRUPE_6G009400 PE=4 SV=1	gi|595830172|ref|XP_007206017.1	uncharacterized protein LOC18775547 [Prunus persica]
Ra_g7389.t1	Ra02	26823111	26823787	+	#N/A	#N/A	#N/A	#N/A	#N/A	#N/A	#N/A	#N/A	#N/A	#N/A
Ra_g7390.t1	Ra02	26843493	26843867	-	#N/A	#N/A	#N/A	#N/A	#N/A	#N/A	#N/A	#N/A	#N/A	#N/A
Ra_g7391.t1	Ra02	26843934	26844302	-	#N/A	#N/A	#N/A	#N/A	#N/A	#N/A	#N/A	#N/A	#N/A	#N/A
Ra_g7392.t1	Ra02	26848588	26850599	+	gi|645279340|ref|XP_008244672.1|	PREDICTED: putative quinone-oxidoreductase homolog, chloroplastic [Prunus mume]	AT4G13010.1	Oxidoreductase%2C zinc-binding dehydrogenase family protein	sp|Q9SV68|QORH_ARATH	Chloroplast envelope quinone oxidoreductase homolog OS=Arabidopsis thaliana OX=3702 GN=CEQORH PE=1 SV=1	tr|B9GIK0|B9GIK0_POPTR	Uncharacterized protein OS=Populus trichocarpa GN=POPTR_0001s35590g PE=4 SV=2	gi|645279340|ref|XP_008244672.1	PREDICTED: putative quinone-oxidoreductase homolog, chloroplastic [Prunus mume]
Ra_g7392.t2	Ra02	26848588	26850599	+	gi|1220056148|ref|XP_021814182.1|	chloroplast envelope quinone oxidoreductase homolog [Prunus avium]	AT4G13010.1	Oxidoreductase%2C zinc-binding dehydrogenase family protein	sp|Q9SV68|QORH_ARATH	Chloroplast envelope quinone oxidoreductase homolog OS=Arabidopsis thaliana OX=3702 GN=CEQORH PE=1 SV=1	tr|M5W883|M5W883_PRUPE	Uncharacterized protein OS=Prunus persica GN=PRUPE_8G195800 PE=4 SV=1	gi|1220056148|ref|XP_021814182.1	chloroplast envelope quinone oxidoreductase homolog [Prunus avium]
Ra_g7393.t1	Ra02	26851261	26851707	+	gi|1220056214|ref|XP_021814219.1|	uncharacterized protein LOC110757013 [Prunus avium]	#N/A	#N/A	#N/A	#N/A	tr|M5VGN7|M5VGN7_PRUPE	Uncharacterized protein OS=Prunus persica GN=PRUPE_8G195400 PE=4 SV=1	gi|1220056214|ref|XP_021814219.1	uncharacterized protein LOC110757013 [Prunus avium]
Ra_g7394.t1	Ra02	26852634	26853471	+	gi|1139757323|gb|ONH92780.1|	hypothetical protein PRUPE_8G195600 [Prunus persica]	AT4G13010.1	Oxidoreductase%2C zinc-binding dehydrogenase family protein	sp|Q8H0M1|QORH_SPIOL	Quinone-oxidoreductase homolog, chloroplastic OS=Spinacia oleracea OX=3562 GN=QOR PE=1 SV=1	tr|A0A251N097|A0A251N097_PRUPE	Uncharacterized protein OS=Prunus persica GN=PRUPE_8G195600 PE=4 SV=1	gi|595790673|ref|XP_007199085.1	putative quinone-oxidoreductase homolog, chloroplastic [Prunus persica]
Ra_g7395.t1	Ra02	26853509	26853904	+	gi|470112255|ref|XP_004292352.1|	PREDICTED: putative quinone-oxidoreductase homolog, chloroplastic [Fragaria vesca subsp. vesca]	AT4G13010.1	Oxidoreductase%2C zinc-binding dehydrogenase family protein	sp|Q9SV68|QORH_ARATH	Chloroplast envelope quinone oxidoreductase homolog OS=Arabidopsis thaliana OX=3702 GN=CEQORH PE=1 SV=1	tr|B9N628|B9N628_POPTR	Oxidoreductase family protein OS=Populus trichocarpa GN=POPTR_0001s40160g PE=4 SV=1	gi|470112255|ref|XP_004292352.1	PREDICTED: putative quinone-oxidoreductase homolog, chloroplastic [Fragaria vesca subsp. vesca]
Ra_g7396.t1	Ra02	26857731	26858176	+	gi|1220056214|ref|XP_021814219.1|	uncharacterized protein LOC110757013 [Prunus avium]	#N/A	#N/A	#N/A	#N/A	tr|M5VGN7|M5VGN7_PRUPE	Uncharacterized protein OS=Prunus persica GN=PRUPE_8G195400 PE=4 SV=1	gi|1220056214|ref|XP_021814219.1	uncharacterized protein LOC110757013 [Prunus avium]
Ra_g7397.t1	Ra02	26875033	26875479	+	gi|1220056214|ref|XP_021814219.1|	uncharacterized protein LOC110757013 [Prunus avium]	#N/A	#N/A	#N/A	#N/A	tr|M5VGN7|M5VGN7_PRUPE	Uncharacterized protein OS=Prunus persica GN=PRUPE_8G195400 PE=4 SV=1	gi|1220056214|ref|XP_021814219.1	uncharacterized protein LOC110757013 [Prunus avium]
Ra_g7398.t1	Ra02	26876301	26878238	+	gi|470112257|ref|XP_004292353.1|	PREDICTED: putative quinone-oxidoreductase homolog, chloroplastic [Fragaria vesca subsp. vesca]	AT4G13010.1	Oxidoreductase%2C zinc-binding dehydrogenase family protein	sp|Q9SV68|QORH_ARATH	Chloroplast envelope quinone oxidoreductase homolog OS=Arabidopsis thaliana OX=3702 GN=CEQORH PE=1 SV=1	tr|M5W3S4|M5W3S4_PRUPE	Uncharacterized protein OS=Prunus persica GN=PRUPE_8G195700 PE=4 SV=1	gi|470112257|ref|XP_004292353.1	PREDICTED: putative quinone-oxidoreductase homolog, chloroplastic [Fragaria vesca subsp. vesca]
Ra_g7399.t1	Ra02	26878730	26880804	+	gi|764528860|ref|XP_011458151.1|	PREDICTED: putative quinone-oxidoreductase homolog, chloroplastic [Fragaria vesca subsp. vesca]	AT4G13010.1	Oxidoreductase%2C zinc-binding dehydrogenase family protein	sp|Q9SV68|QORH_ARATH	Chloroplast envelope quinone oxidoreductase homolog OS=Arabidopsis thaliana OX=3702 GN=CEQORH PE=1 SV=1	tr|M5W883|M5W883_PRUPE	Uncharacterized protein OS=Prunus persica GN=PRUPE_8G195800 PE=4 SV=1	gi|764528860|ref|XP_011458151.1	PREDICTED: putative quinone-oxidoreductase homolog, chloroplastic [Fragaria vesca subsp. vesca]
Ra_g7400.t1	Ra02	26881127	26881645	+	gi|1000936132|ref|XP_015584284.1|	PREDICTED: putative quinone-oxidoreductase homolog, chloroplastic, partial [Ricinus communis]	AT4G13010.1	Oxidoreductase%2C zinc-binding dehydrogenase family protein	sp|Q9AYU1|QR1_TRIVS	Quinone-oxidoreductase QR1, chloroplastic OS=Triphysaria versicolor OX=64093 PE=1 SV=1	tr|B9TFX9|B9TFX9_RICCO	Quinone oxidoreductase, putative OS=Ricinus communis GN=RCOM_1983760 PE=4 SV=1	gi|1000936132|ref|XP_015584284.1	PREDICTED: putative quinone-oxidoreductase homolog, chloroplastic, partial [Ricinus communis]
Ra_g7401.t1	Ra02	26883554	26885216	+	gi|764528860|ref|XP_011458151.1|	PREDICTED: putative quinone-oxidoreductase homolog, chloroplastic [Fragaria vesca subsp. vesca]	AT4G13010.1	Oxidoreductase%2C zinc-binding dehydrogenase family protein	sp|Q9SV68|QORH_ARATH	Chloroplast envelope quinone oxidoreductase homolog OS=Arabidopsis thaliana OX=3702 GN=CEQORH PE=1 SV=1	tr|M5W883|M5W883_PRUPE	Uncharacterized protein OS=Prunus persica GN=PRUPE_8G195800 PE=4 SV=1	gi|764528860|ref|XP_011458151.1	PREDICTED: putative quinone-oxidoreductase homolog, chloroplastic [Fragaria vesca subsp. vesca]
Ra_g7402.t1	Ra02	26885908	26889789	+	gi|470107674|ref|XP_004290168.1|	PREDICTED: putative quinone-oxidoreductase homolog, chloroplastic [Fragaria vesca subsp. vesca]	AT4G13010.1	Oxidoreductase%2C zinc-binding dehydrogenase family protein	sp|Q9SV68|QORH_ARATH	Chloroplast envelope quinone oxidoreductase homolog OS=Arabidopsis thaliana OX=3702 GN=CEQORH PE=1 SV=1	tr|M5VZR5|M5VZR5_PRUPE	Uncharacterized protein OS=Prunus persica GN=PRUPE_8G196000 PE=4 SV=1	gi|470107674|ref|XP_004290168.1	PREDICTED: putative quinone-oxidoreductase homolog, chloroplastic [Fragaria vesca subsp. vesca]
Ra_g7402.t2	Ra02	26885908	26889789	+	gi|470107674|ref|XP_004290168.1|	PREDICTED: putative quinone-oxidoreductase homolog, chloroplastic [Fragaria vesca subsp. vesca]	AT4G13010.1	Oxidoreductase%2C zinc-binding dehydrogenase family protein	sp|Q9SV68|QORH_ARATH	Chloroplast envelope quinone oxidoreductase homolog OS=Arabidopsis thaliana OX=3702 GN=CEQORH PE=1 SV=1	tr|M5VZR5|M5VZR5_PRUPE	Uncharacterized protein OS=Prunus persica GN=PRUPE_8G196000 PE=4 SV=1	gi|470107674|ref|XP_004290168.1	PREDICTED: putative quinone-oxidoreductase homolog, chloroplastic [Fragaria vesca subsp. vesca]
Ra_g7403.t1	Ra02	26892137	26898078	+	gi|470107676|ref|XP_004290169.1|;gi|764528883|ref|XP_011458153.1|;gi|764528888|ref|XP_011458154.1|	PREDICTED: serine/threonine-protein kinase MHK [Fragaria vesca subsp. vesca]<>PREDICTED: serine/threonine-protein kinase MHK [Fragaria vesca subsp. vesca]<>PREDICTED: serine/threonine-protein kinase MHK [Fragaria vesca subsp. vesca]	AT4G13020.1	Protein kinase superfamily protein	sp|P43294|MHK_ARATH	Serine/threonine-protein kinase MHK OS=Arabidopsis thaliana OX=3702 GN=MHK PE=2 SV=2	tr|A0A251N0G6|A0A251N0G6_PRUPE	Uncharacterized protein OS=Prunus persica GN=PRUPE_8G196200 PE=4 SV=1	gi|470107676|ref|XP_004290169.1|;gi|764528883|ref|XP_011458153.1|;gi|764528888|ref|XP_011458154.1	PREDICTED: serine/threonine-protein kinase MHK [Fragaria vesca subsp. vesca]<>PREDICTED: serine/threonine-protein kinase MHK [Fragaria vesca subsp. vesca]<>PREDICTED: serine/threonine-protein kinase MHK [Fragaria vesca subsp. vesca]
Ra_g7404.t1	Ra02	26900902	26903638	+	gi|1162577129|ref|XP_020426046.1|;gi|1162577131|ref|XP_020426047.1|;gi|1162577133|ref|XP_020426048.1|;gi|1139757338|gb|ONH92795.1|;gi|1139757339|gb|ONH92796.1|;gi|1139757340|gb|ONH92797.1|;gi|1139757341|gb|ONH92798.1|;gi|1139757342|gb|ONH92799.1|;gi|1139757343|gb|ONH92800.1|	glutamic acid-rich protein [Prunus persica]<>glutamic acid-rich protein [Prunus persica]<>glutamic acid-rich protein [Prunus persica]<>hypothetical protein PRUPE_8G196300 [Prunus persica]<>hypothetical protein PRUPE_8G196300 [Prunus persica]<>hypothetical protein PRUPE_8G196300 [Prunus persica]<>hypothetical protein PRUPE_8G196300 [Prunus persica]<>hypothetical protein PRUPE_8G196300 [Prunus persica]<>hypothetical protein PRUPE_8G196300 [Prunus persica]	AT5G48610.5	myb-like protein X	#N/A	#N/A	tr|M5VN87|M5VN87_PRUPE	Uncharacterized protein OS=Prunus persica GN=PRUPE_ppa016731mg PE=4 SV=1	gi|1162577129|ref|XP_020426046.1|;gi|1162577131|ref|XP_020426047.1|;gi|1162577133|ref|XP_020426048.1	glutamic acid-rich protein [Prunus persica]<>glutamic acid-rich protein [Prunus persica]<>glutamic acid-rich protein [Prunus persica]
Ra_g7404.t2	Ra02	26900902	26903638	+	gi|568851051|ref|XP_006479207.1|;gi|568851055|ref|XP_006479209.1|;gi|568851059|ref|XP_006479211.1|	PREDICTED: myb-like protein X [Citrus sinensis]<>PREDICTED: myb-like protein X [Citrus sinensis]<>PREDICTED: myb-like protein X [Citrus sinensis]	AT5G48610.5	myb-like protein X	#N/A	#N/A	tr|M5VN87|M5VN87_PRUPE	Uncharacterized protein OS=Prunus persica GN=PRUPE_ppa016731mg PE=4 SV=1	gi|568851051|ref|XP_006479207.1|;gi|568851055|ref|XP_006479209.1|;gi|568851059|ref|XP_006479211.1	PREDICTED: myb-like protein X [Citrus sinensis]<>PREDICTED: myb-like protein X [Citrus sinensis]<>PREDICTED: myb-like protein X [Citrus sinensis]
Ra_g7405.t1	Ra02	26905037	26908502	+	gi|470107678|ref|XP_004290170.1|	PREDICTED: uncharacterized protein LOC101307548 [Fragaria vesca subsp. vesca]	AT4G13030.1	P-loop containing nucleoside triphosphate hydrolases superfamily protein	#N/A	#N/A	tr|M5VIW9|M5VIW9_PRUPE	Uncharacterized protein OS=Prunus persica GN=PRUPE_8G196400 PE=4 SV=1	gi|470107678|ref|XP_004290170.1	PREDICTED: uncharacterized protein LOC101307548 [Fragaria vesca subsp. vesca]
Ra_g7405.t2	Ra02	26905037	26908502	+	gi|470107678|ref|XP_004290170.1|	PREDICTED: uncharacterized protein LOC101307548 [Fragaria vesca subsp. vesca]	AT4G13030.1	P-loop containing nucleoside triphosphate hydrolases superfamily protein	#N/A	#N/A	tr|M5VIW9|M5VIW9_PRUPE	Uncharacterized protein OS=Prunus persica GN=PRUPE_8G196400 PE=4 SV=1	gi|470107678|ref|XP_004290170.1	PREDICTED: uncharacterized protein LOC101307548 [Fragaria vesca subsp. vesca]
Ra_g7406.t1	Ra02	26909803	26912136	-	gi|470107680|ref|XP_004290171.1|	PREDICTED: GTP cyclohydrolase 1 isoform X1 [Fragaria vesca subsp. vesca]	AT3G07270.1	GTP cyclohydrolase I	sp|Q8VYU3|GCH1_SOLLC	GTP cyclohydrolase 1 OS=Solanum lycopersicum OX=4081 GN=GCH1 PE=1 SV=1	tr|M5W5Y8|M5W5Y8_PRUPE	Uncharacterized protein OS=Prunus persica GN=PRUPE_8G196500 PE=4 SV=1	gi|470107680|ref|XP_004290171.1	PREDICTED: GTP cyclohydrolase 1 isoform X1 [Fragaria vesca subsp. vesca]
Ra_g7407.t1	Ra02	26914254	26914858	+	gi|470107682|ref|XP_004290172.1|	PREDICTED: uncharacterized histidine-rich protein DDB_G0274557-like [Fragaria vesca subsp. vesca]	#N/A	#N/A	#N/A	#N/A	tr|A0A251N0D9|A0A251N0D9_PRUPE	Uncharacterized protein OS=Prunus persica GN=PRUPE_8G196600 PE=4 SV=1	gi|470107682|ref|XP_004290172.1	PREDICTED: uncharacterized histidine-rich protein DDB_G0274557-like [Fragaria vesca subsp. vesca]
Ra_g7408.t1	Ra02	26920498	26925214	-	gi|764594649|ref|XP_011465674.1|	PREDICTED: uncharacterized protein LOC105351837 [Fragaria vesca subsp. vesca]	AT1G19270.2	DA1	sp|P0C7Q8|DA1_ARATH	Protein DA1 OS=Arabidopsis thaliana OX=3702 GN=DA1 PE=1 SV=1	tr|A0A251QDU0|A0A251QDU0_PRUPE	Uncharacterized protein OS=Prunus persica GN=PRUPE_2G100600 PE=4 SV=1	gi|764594649|ref|XP_011465674.1	PREDICTED: uncharacterized protein LOC105351837 [Fragaria vesca subsp. vesca]
Ra_g7409.t1	Ra02	26929474	26933243	-	gi|470107685|ref|XP_004290173.1|	PREDICTED: cyclin-C1-2-like isoform X2 [Fragaria vesca subsp. vesca]	AT5G48630.1	Cyclin family protein	sp|Q9FJK7|CCC12_ARATH	Cyclin-C1-2 OS=Arabidopsis thaliana OX=3702 GN=CYCC1-2 PE=2 SV=1	tr|M5VMY9|M5VMY9_PRUPE	Uncharacterized protein OS=Prunus persica GN=PRUPE_8G196700 PE=3 SV=1	gi|470107685|ref|XP_004290173.1	PREDICTED: cyclin-C1-2-like isoform X2 [Fragaria vesca subsp. vesca]
Ra_g7410.t1	Ra02	26939157	26940861	-	gi|645259581|ref|XP_008235428.1|;gi|1027108638|ref|XP_016650876.1|	PREDICTED: cytochrome P450 82G1-like [Prunus mume]<>PREDICTED: cytochrome P450 82G1-like [Prunus mume]	AT3G25180.1	cytochrome P450%2C family 82%2C subfamily G%2C polypeptide 1	sp|Q9LSF8|C82G1_ARATH	Dimethylnonatriene synthase OS=Arabidopsis thaliana OX=3702 GN=CYP82G1 PE=1 SV=1	tr|A0A251N0F0|A0A251N0F0_PRUPE	Uncharacterized protein OS=Prunus persica GN=PRUPE_8G196800 PE=3 SV=1	gi|1162579671|ref|XP_020409408.1	cytochrome P450 82G1 [Prunus persica]
Ra_g7411.t1	Ra02	26944997	26946704	-	gi|645259581|ref|XP_008235428.1|;gi|1027108638|ref|XP_016650876.1|	PREDICTED: cytochrome P450 82G1-like [Prunus mume]<>PREDICTED: cytochrome P450 82G1-like [Prunus mume]	AT3G25180.1	cytochrome P450%2C family 82%2C subfamily G%2C polypeptide 1	sp|Q9LSF8|C82G1_ARATH	Dimethylnonatriene synthase OS=Arabidopsis thaliana OX=3702 GN=CYP82G1 PE=1 SV=1	tr|A0A251N0F0|A0A251N0F0_PRUPE	Uncharacterized protein OS=Prunus persica GN=PRUPE_8G196800 PE=3 SV=1	gi|645259581|ref|XP_008235428.1|;gi|1027108638|ref|XP_016650876.1	PREDICTED: cytochrome P450 82G1-like [Prunus mume]<>PREDICTED: cytochrome P450 82G1-like [Prunus mume]
Ra_g7412.t1	Ra02	26949443	26957822	+	gi|764528929|ref|XP_011458158.1|	PREDICTED: LOW QUALITY PROTEIN: cytochrome P450 CYP82D47 [Fragaria vesca subsp. vesca]	AT4G31940.1	cytochrome P450%2C family 82%2C subfamily C%2C polypeptide 4	sp|F2Z9C1|P6H_ESCCA	Protopine 6-monooxygenase OS=Eschscholzia californica OX=3467 GN=CYP82N2v2 PE=1 SV=1	tr|M5VWD0|M5VWD0_PRUPE	Uncharacterized protein OS=Prunus persica GN=PRUPE_8G197300 PE=3 SV=1	gi|764528929|ref|XP_011458158.1	PREDICTED: LOW QUALITY PROTEIN: cytochrome P450 CYP82D47 [Fragaria vesca subsp. vesca]
Ra_g7413.t1	Ra02	26961613	26963744	+	gi|764528929|ref|XP_011458158.1|	PREDICTED: LOW QUALITY PROTEIN: cytochrome P450 CYP82D47 [Fragaria vesca subsp. vesca]	AT4G31940.1	cytochrome P450%2C family 82%2C subfamily C%2C polypeptide 4	sp|Q9SZ46|C82C4_ARATH	Xanthotoxin 5-hydroxylase CYP82C4 OS=Arabidopsis thaliana OX=3702 GN=CYP82C4 PE=1 SV=1	tr|M5VWD0|M5VWD0_PRUPE	Uncharacterized protein OS=Prunus persica GN=PRUPE_8G197300 PE=3 SV=1	gi|764528929|ref|XP_011458158.1	PREDICTED: LOW QUALITY PROTEIN: cytochrome P450 CYP82D47 [Fragaria vesca subsp. vesca]
Ra_g7414.t1	Ra02	26965756	26968046	+	gi|764528929|ref|XP_011458158.1|	PREDICTED: LOW QUALITY PROTEIN: cytochrome P450 CYP82D47 [Fragaria vesca subsp. vesca]	AT4G31940.1	cytochrome P450%2C family 82%2C subfamily C%2C polypeptide 4	sp|Q9SZ46|C82C4_ARATH	Xanthotoxin 5-hydroxylase CYP82C4 OS=Arabidopsis thaliana OX=3702 GN=CYP82C4 PE=1 SV=1	tr|M5VWD0|M5VWD0_PRUPE	Uncharacterized protein OS=Prunus persica GN=PRUPE_8G197300 PE=3 SV=1	gi|764528929|ref|XP_011458158.1	PREDICTED: LOW QUALITY PROTEIN: cytochrome P450 CYP82D47 [Fragaria vesca subsp. vesca]
Ra_g7415.t1	Ra02	26973780	26975827	+	gi|470107688|ref|XP_004290174.1|	PREDICTED: putative ER lumen protein-retaining receptor C28H8.4 [Fragaria vesca subsp. vesca]	AT3G25160.1	ER lumen protein retaining receptor family protein	#N/A	#N/A	tr|W9RN69|W9RN69_9ROSA	Putative ER lumen protein retaining receptor OS=Morus notabilis GN=L484_007002 PE=4 SV=1	gi|470107688|ref|XP_004290174.1	PREDICTED: putative ER lumen protein-retaining receptor C28H8.4 [Fragaria vesca subsp. vesca]
Ra_g7416.t1	Ra02	26978090	26978332	-	#N/A	#N/A	#N/A	#N/A	#N/A	#N/A	#N/A	#N/A	#N/A	#N/A
Ra_g7417.t1	Ra02	26979033	26979359	+	gi|470107690|ref|XP_004290175.1|	PREDICTED: ninja-family protein AFP2-like [Fragaria vesca subsp. vesca]	#N/A	#N/A	#N/A	#N/A	tr|M5W101|M5W101_PRUPE	Uncharacterized protein OS=Prunus persica GN=PRUPE_8G197500 PE=4 SV=1	gi|470107690|ref|XP_004290175.1	PREDICTED: ninja-family protein AFP2-like [Fragaria vesca subsp. vesca]
Ra_g7418.t1	Ra02	26979528	26980285	+	gi|1220056121|ref|XP_021814168.1|	AFP homolog 2 [Prunus avium]	AT3G07255.1	nuclear transport factor 2/RNA recognition motif protein	sp|Q94F39|AFP3_ARATH	Ninja-family protein AFP3 OS=Arabidopsis thaliana OX=3702 GN=AFP3 PE=1 SV=1	tr|M5W101|M5W101_PRUPE	Uncharacterized protein OS=Prunus persica GN=PRUPE_8G197500 PE=4 SV=1	gi|1220056121|ref|XP_021814168.1	AFP homolog 2 [Prunus avium]
Ra_g7419.t1	Ra02	26991789	26995004	+	gi|470107692|ref|XP_004290176.1|;gi|764528952|ref|XP_011458159.1|	PREDICTED: ras GTPase-activating protein-binding protein 1 [Fragaria vesca subsp. vesca]<>PREDICTED: ras GTPase-activating protein-binding protein 1 [Fragaria vesca subsp. vesca]	AT3G25150.1	Nuclear transport factor 2 (NTF2) family protein with RNA binding (RRM-RBD-RNP motifs) domain-containing protein	sp|Q9FME2|NTF2_ARATH	Nuclear transport factor 2 OS=Arabidopsis thaliana OX=3702 GN=NTF2 PE=1 SV=1	tr|M5VK74|M5VK74_PRUPE	Uncharacterized protein OS=Prunus persica GN=PRUPE_8G197600 PE=4 SV=1	gi|470107692|ref|XP_004290176.1|;gi|764528952|ref|XP_011458159.1	PREDICTED: ras GTPase-activating protein-binding protein 1 [Fragaria vesca subsp. vesca]<>PREDICTED: ras GTPase-activating protein-binding protein 1 [Fragaria vesca subsp. vesca]
Ra_g7420.t1	Ra02	26996447	26998558	-	gi|470107694|ref|XP_004290177.1|	PREDICTED: senescence-associated carboxylesterase 101-like [Fragaria vesca subsp. vesca]	AT5G14930.2	senescence-associated gene 101	sp|Q4F883|SG101_ARATH	Senescence-associated carboxylesterase 101 OS=Arabidopsis thaliana OX=3702 GN=SAG101 PE=1 SV=1	tr|A0A251Q6I8|A0A251Q6I8_PRUPE	Uncharacterized protein OS=Prunus persica GN=PRUPE_3G279300 PE=4 SV=1	gi|470107694|ref|XP_004290177.1	PREDICTED: senescence-associated carboxylesterase 101-like [Fragaria vesca subsp. vesca]
Ra_g7421.t1	Ra02	27004505	27007183	-	gi|764619635|ref|XP_011468372.1|	PREDICTED: putative disease resistance protein RGA1 [Fragaria vesca subsp. vesca]	AT3G14470.2	NB-ARC domain-containing disease resistance protein	sp|Q7XA39|RGA4_SOLBU	Putative disease resistance protein RGA4 OS=Solanum bulbocastanum OX=147425 GN=RGA4 PE=2 SV=1	tr|M5XGE8|M5XGE8_PRUPE	Uncharacterized protein OS=Prunus persica GN=PRUPE_3G092700 PE=3 SV=1	gi|764619635|ref|XP_011468372.1	PREDICTED: putative disease resistance protein RGA1 [Fragaria vesca subsp. vesca]
Ra_g7422.t1	Ra02	27016247	27017464	-	gi|764619635|ref|XP_011468372.1|	PREDICTED: putative disease resistance protein RGA1 [Fragaria vesca subsp. vesca]	AT3G14460.1	LRR and NB-ARC domains-containing disease resistance protein	sp|Q9LRR5|DRL21_ARATH	Putative disease resistance protein At3g14460 OS=Arabidopsis thaliana OX=3702 GN=At3g14460 PE=3 SV=1	tr|M5WVE3|M5WVE3_PRUPE	Uncharacterized protein OS=Prunus persica GN=PRUPE_ppa014680mg PE=3 SV=1	gi|764619635|ref|XP_011468372.1	PREDICTED: putative disease resistance protein RGA1 [Fragaria vesca subsp. vesca]
Ra_g7423.t1	Ra02	27018335	27018924	-	gi|764619635|ref|XP_011468372.1|	PREDICTED: putative disease resistance protein RGA1 [Fragaria vesca subsp. vesca]	#N/A	#N/A	#N/A	#N/A	tr|M5XGE8|M5XGE8_PRUPE	Uncharacterized protein OS=Prunus persica GN=PRUPE_3G092700 PE=3 SV=1	gi|764619635|ref|XP_011468372.1	PREDICTED: putative disease resistance protein RGA1 [Fragaria vesca subsp. vesca]
Ra_g7424.t1	Ra02	27020453	27021389	-	gi|470107696|ref|XP_004290178.1|	PREDICTED: galacturonosyltransferase 8 [Fragaria vesca subsp. vesca]	AT3G25140.1	Nucleotide-diphospho-sugar transferases superfamily protein	sp|Q9LSG3|GAUT8_ARATH	Galacturonosyltransferase 8 OS=Arabidopsis thaliana OX=3702 GN=GAUT8 PE=1 SV=1	tr|B9GQM0|B9GQM0_POPTR	Hexosyltransferase OS=Populus trichocarpa GN=POPTR_0002s24790g PE=3 SV=1	gi|470107696|ref|XP_004290178.1	PREDICTED: galacturonosyltransferase 8 [Fragaria vesca subsp. vesca]
Ra_g7425.t1	Ra02	27021490	27022128	-	gi|470107696|ref|XP_004290178.1|	PREDICTED: galacturonosyltransferase 8 [Fragaria vesca subsp. vesca]	AT3G25140.1	Nucleotide-diphospho-sugar transferases superfamily protein	sp|Q9LSG3|GAUT8_ARATH	Galacturonosyltransferase 8 OS=Arabidopsis thaliana OX=3702 GN=GAUT8 PE=1 SV=1	tr|M5VZF3|M5VZF3_PRUPE	Hexosyltransferase OS=Prunus persica GN=PRUPE_8G197700 PE=3 SV=1	gi|470107696|ref|XP_004290178.1	PREDICTED: galacturonosyltransferase 8 [Fragaria vesca subsp. vesca]
Ra_g7426.t1	Ra02	27022224	27022700	-	gi|470107696|ref|XP_004290178.1|	PREDICTED: galacturonosyltransferase 8 [Fragaria vesca subsp. vesca]	#N/A	#N/A	#N/A	#N/A	tr|M5VZF3|M5VZF3_PRUPE	Hexosyltransferase OS=Prunus persica GN=PRUPE_8G197700 PE=3 SV=1	gi|470107696|ref|XP_004290178.1	PREDICTED: galacturonosyltransferase 8 [Fragaria vesca subsp. vesca]
Ra_g7427.t1	Ra02	27024278	27025762	-	gi|470112266|ref|XP_004292357.1|	PREDICTED: uncharacterized protein LOC101302725 [Fragaria vesca subsp. vesca]	AT3G25130.1	acidic leucine-rich nuclear phosphoprotein 32 family B protein	#N/A	#N/A	tr|M5VJM5|M5VJM5_PRUPE	Uncharacterized protein OS=Prunus persica GN=PRUPE_8G197900 PE=4 SV=1	gi|470112266|ref|XP_004292357.1	PREDICTED: uncharacterized protein LOC101302725 [Fragaria vesca subsp. vesca]
Ra_g7428.t1	Ra02	27030973	27032622	+	#N/A	#N/A	#N/A	#N/A	#N/A	#N/A	#N/A	#N/A	#N/A	#N/A
Ra_g7428.t2	Ra02	27030973	27032622	+	#N/A	#N/A	#N/A	#N/A	#N/A	#N/A	#N/A	#N/A	#N/A	#N/A
Ra_g7429.t1	Ra02	27041600	27042489	+	gi|1039886035|ref|XP_017188666.1|	PREDICTED: cysteine-rich receptor-like protein kinase 10, partial [Malus domestica]	AT3G45860.1	cysteine-rich RLK (RECEPTOR-like protein kinase) 4	sp|Q9LZU4|CRK4_ARATH	Cysteine-rich receptor-like protein kinase 4 OS=Arabidopsis thaliana OX=3702 GN=CRK4 PE=2 SV=1	tr|M5VP32|M5VP32_PRUPE	Uncharacterized protein (Fragment) OS=Prunus persica GN=PRUPE_ppa016559mg PE=4 SV=1	gi|1039886035|ref|XP_017188666.1	PREDICTED: cysteine-rich receptor-like protein kinase 10, partial [Malus domestica]
Ra_g7430.t1	Ra02	27046032	27047897	+	#N/A	#N/A	#N/A	#N/A	#N/A	#N/A	#N/A	#N/A	#N/A	#N/A
Ra_g7431.t1	Ra02	27049325	27053179	+	gi|147804664|emb|CAN66637.1|	hypothetical protein VITISV_011340 [Vitis vinifera]	AT4G23160.3	cysteine-rich RECEPTOR-like kinase	sp|P10978|POLX_TOBAC	Retrovirus-related Pol polyprotein from transposon TNT 1-94 OS=Nicotiana tabacum OX=4097 PE=2 SV=1	tr|A5AEN5|A5AEN5_VITVI	Uncharacterized protein OS=Vitis vinifera GN=VITISV_011340 PE=4 SV=1	gi|848917419|ref|XP_012856116.1	PREDICTED: uncharacterized protein LOC105975464 [Erythranthe guttata]
Ra_g7431.t2	Ra02	27049325	27053179	+	gi|147804664|emb|CAN66637.1|	hypothetical protein VITISV_011340 [Vitis vinifera]	AT4G00980.1	zinc knuckle (CCHC-type) family protein	sp|P10978|POLX_TOBAC	Retrovirus-related Pol polyprotein from transposon TNT 1-94 OS=Nicotiana tabacum OX=4097 PE=2 SV=1	tr|A5AEN5|A5AEN5_VITVI	Uncharacterized protein OS=Vitis vinifera GN=VITISV_011340 PE=4 SV=1	gi|694449834|ref|XP_009350471.1	PREDICTED: uncharacterized protein LOC103941999 [Pyrus x bretschneideri]
Ra_g7432.t1	Ra02	27059113	27059505	+	gi|764619635|ref|XP_011468372.1|	PREDICTED: putative disease resistance protein RGA1 [Fragaria vesca subsp. vesca]	#N/A	#N/A	#N/A	#N/A	tr|M5XAW2|M5XAW2_PRUPE	Uncharacterized protein OS=Prunus persica GN=PRUPE_3G089000 PE=3 SV=1	gi|764619635|ref|XP_011468372.1	PREDICTED: putative disease resistance protein RGA1 [Fragaria vesca subsp. vesca]
Ra_g7433.t1	Ra02	27059765	27060196	-	#N/A	#N/A	#N/A	#N/A	#N/A	#N/A	#N/A	#N/A	#N/A	#N/A
Ra_g7434.t1	Ra02	27060315	27062149	+	gi|657972787|ref|XP_008378181.1|	PREDICTED: putative disease resistance protein RGA3 [Malus domestica]	#N/A	#N/A	#N/A	#N/A	tr|W9SR53|W9SR53_9ROSA	Uncharacterized protein OS=Morus notabilis GN=L484_014871 PE=4 SV=1	gi|657972787|ref|XP_008378181.1	PREDICTED: putative disease resistance protein RGA3 [Malus domestica]
Ra_g7435.t1	Ra02	27074483	27077125	+	gi|470107702|ref|XP_004290181.1|	PREDICTED: ethylene-responsive transcription factor-like protein At4g13040 [Fragaria vesca subsp. vesca]	AT4G13040.8	Integrase-type DNA-binding superfamily protein	sp|Q56XP9|ERFL1_ARATH	Ethylene-responsive transcription factor-like protein At4g13040 OS=Arabidopsis thaliana OX=3702 GN=At4g13040 PE=2 SV=2	tr|A0A251N0E6|A0A251N0E6_PRUPE	Uncharacterized protein OS=Prunus persica GN=PRUPE_8G198700 PE=4 SV=1	gi|470107702|ref|XP_004290181.1	PREDICTED: ethylene-responsive transcription factor-like protein At4g13040 [Fragaria vesca subsp. vesca]
Ra_g7436.t1	Ra02	27078287	27079776	+	gi|470107704|ref|XP_004290182.1|	PREDICTED: uncharacterized protein LOC101311529 [Fragaria vesca subsp. vesca]	AT3G25120.1	Mitochondrial import inner membrane translocase subunit Tim17/Tim22/Tim23 family protein	#N/A	#N/A	tr|M5VNP9|M5VNP9_PRUPE	Uncharacterized protein OS=Prunus persica GN=PRUPE_8G198800 PE=4 SV=1	gi|470107704|ref|XP_004290182.1	PREDICTED: uncharacterized protein LOC101311529 [Fragaria vesca subsp. vesca]
Ra_g7437.t1	Ra02	27080578	27083134	-	gi|470107706|ref|XP_004290183.1|	PREDICTED: uncharacterized protein LOC101311814 [Fragaria vesca subsp. vesca]	AT3G07220.1	SMAD/FHA domain-containing protein	sp|Q9SFV2|FHA2_ARATH	FHA domain-containing protein FHA2 OS=Arabidopsis thaliana OX=3702 GN=FHA2 PE=1 SV=1	tr|A0A1R3JM07|A0A1R3JM07_9ROSI	Uncharacterized protein OS=Corchorus olitorius GN=COLO4_15618 PE=4 SV=1	gi|470107706|ref|XP_004290183.1	PREDICTED: uncharacterized protein LOC101311814 [Fragaria vesca subsp. vesca]
Ra_g7438.t1	Ra02	27085026	27085522	+	gi|470107712|ref|XP_004290186.1|	PREDICTED: dolichol-phosphate mannosyltransferase subunit 3 [Fragaria vesca subsp. vesca]	AT1G48140.1	dolichol-phosphate mannosyltransferase-like protein	sp|Q8LEQ4|DPM3_ARATH	Dolichol-phosphate mannose synthase subunit 3 OS=Arabidopsis thaliana OX=3702 GN=DPMS3 PE=1 SV=1	tr|A0A251N0F5|A0A251N0F5_PRUPE	Uncharacterized protein OS=Prunus persica GN=PRUPE_8G199000 PE=4 SV=1	gi|470107712|ref|XP_004290186.1	PREDICTED: dolichol-phosphate mannosyltransferase subunit 3 [Fragaria vesca subsp. vesca]
Ra_g7439.t1	Ra02	27087177	27088555	+	gi|470107714|ref|XP_004290187.1|	PREDICTED: uncharacterized protein LOC101312787 [Fragaria vesca subsp. vesca]	AT3G07210.1	hypothetical protein	#N/A	#N/A	tr|M5VNV3|M5VNV3_PRUPE	Uncharacterized protein OS=Prunus persica GN=PRUPE_8G199200 PE=4 SV=1	gi|470107714|ref|XP_004290187.1	PREDICTED: uncharacterized protein LOC101312787 [Fragaria vesca subsp. vesca]
Ra_g7440.t1	Ra02	27089015	27089491	+	gi|470107714|ref|XP_004290187.1|	PREDICTED: uncharacterized protein LOC101312787 [Fragaria vesca subsp. vesca]	AT3G07210.1	hypothetical protein	#N/A	#N/A	tr|M5VNV3|M5VNV3_PRUPE	Uncharacterized protein OS=Prunus persica GN=PRUPE_8G199200 PE=4 SV=1	gi|470107714|ref|XP_004290187.1	PREDICTED: uncharacterized protein LOC101312787 [Fragaria vesca subsp. vesca]
Ra_g7441.t1	Ra02	27089561	27089922	+	gi|470107714|ref|XP_004290187.1|	PREDICTED: uncharacterized protein LOC101312787 [Fragaria vesca subsp. vesca]	#N/A	#N/A	#N/A	#N/A	tr|M5VNV3|M5VNV3_PRUPE	Uncharacterized protein OS=Prunus persica GN=PRUPE_8G199200 PE=4 SV=1	gi|470107714|ref|XP_004290187.1	PREDICTED: uncharacterized protein LOC101312787 [Fragaria vesca subsp. vesca]
Ra_g7442.t1	Ra02	27090555	27094472	-	gi|470112270|ref|XP_004292359.1|	PREDICTED: membrane protein of ER body-like protein [Fragaria vesca subsp. vesca]	AT4G27860.1	vacuolar iron transporter (VIT) family protein	sp|Q8W4P8|MEB1_ARATH	Membrane protein of ER body 1 OS=Arabidopsis thaliana OX=3702 GN=MEB1 PE=1 SV=1	tr|A0A251N0G8|A0A251N0G8_PRUPE	Uncharacterized protein OS=Prunus persica GN=PRUPE_8G199300 PE=4 SV=1	gi|470112270|ref|XP_004292359.1	PREDICTED: membrane protein of ER body-like protein [Fragaria vesca subsp. vesca]
Ra_g7443.t1	Ra02	27103316	27105751	+	gi|470107718|ref|XP_004290189.1|	PREDICTED: oleoyl-acyl carrier protein thioesterase 1, chloroplastic [Fragaria vesca subsp. vesca]	AT3G25110.1	fatA acyl-ACP thioesterase	sp|Q42561|FATA1_ARATH	Oleoyl-acyl carrier protein thioesterase 1, chloroplastic OS=Arabidopsis thaliana OX=3702 GN=FATA PE=1 SV=1	tr|A0A0A1CP34|A0A0A1CP34_9ROSA	Acyl-[acyl-carrier-protein] hydrolase OS=Prunus sibirica GN=fatA PE=2 SV=1	gi|470107718|ref|XP_004290189.1	PREDICTED: oleoyl-acyl carrier protein thioesterase 1, chloroplastic [Fragaria vesca subsp. vesca]
Ra_g7444.t1	Ra02	27108280	27108729	+	#N/A	#N/A	#N/A	#N/A	#N/A	#N/A	#N/A	#N/A	gi|764547900|ref|XP_011459727.1	PREDICTED: cold and drought-regulated protein CORA-like [Fragaria vesca subsp. vesca]
Ra_g7445.t1	Ra02	27109953	27112051	-	gi|470107720|ref|XP_004290190.1|;gi|764529059|ref|XP_011458167.1|	PREDICTED: E3 ubiquitin-protein ligase RNF4 isoform X2 [Fragaria vesca subsp. vesca]<>PREDICTED: E3 ubiquitin-protein ligase RNF4 isoform X2 [Fragaria vesca subsp. vesca]	AT5G48655.6	RING/U-box superfamily protein	sp|Q9QZS2|RNF4_MOUSE	E3 ubiquitin-protein ligase RNF4 OS=Mus musculus OX=10090 GN=Rnf4 PE=1 SV=1	tr|A0A251N0I0|A0A251N0I0_PRUPE	Uncharacterized protein OS=Prunus persica GN=PRUPE_8G199600 PE=4 SV=1	gi|470107720|ref|XP_004290190.1|;gi|764529059|ref|XP_011458167.1	PREDICTED: E3 ubiquitin-protein ligase RNF4 isoform X2 [Fragaria vesca subsp. vesca]<>PREDICTED: E3 ubiquitin-protein ligase RNF4 isoform X2 [Fragaria vesca subsp. vesca]
Ra_g7446.t1	Ra02	27114411	27116620	+	gi|470112274|ref|XP_004292361.1|	PREDICTED: chaperone protein dnaJ 1, mitochondrial-like isoform X1 [Fragaria vesca subsp. vesca]	AT5G48030.1	gametophytic factor 2	sp|Q8GWW8|GFA2_ARATH	Chaperone protein dnaJ GFA2, mitochondrial OS=Arabidopsis thaliana OX=3702 GN=GFA2 PE=2 SV=1	tr|A0A251Q8Y8|A0A251Q8Y8_PRUPE	Uncharacterized protein OS=Prunus persica GN=PRUPE_2G007700 PE=3 SV=1	gi|470112274|ref|XP_004292361.1	PREDICTED: chaperone protein dnaJ 1, mitochondrial-like isoform X1 [Fragaria vesca subsp. vesca]
Ra_g7447.t1	Ra02	27117595	27119382	-	gi|470107724|ref|XP_004290192.1|	PREDICTED: cell division control protein 45 homolog [Fragaria vesca subsp. vesca]	AT3G25100.1	cell division cycle 45	sp|O74113|CDC45_SCHPO	Cell division control protein 45 homolog OS=Schizosaccharomyces pombe (strain 972 / ATCC 24843) OX=284812 GN=sna41 PE=1 SV=1	tr|M5VJJ3|M5VJJ3_PRUPE	Uncharacterized protein OS=Prunus persica GN=PRUPE_8G199700 PE=4 SV=1	gi|470107724|ref|XP_004290192.1	PREDICTED: cell division control protein 45 homolog [Fragaria vesca subsp. vesca]
Ra_g7448.t1	Ra02	27121050	27122131	-	gi|470107726|ref|XP_004290193.1|	PREDICTED: RPM1-interacting protein 4 [Fragaria vesca subsp. vesca]	AT3G25070.2	RPM1 interacting protein 4	sp|Q8GYN5|RIN4_ARATH	RPM1-interacting protein 4 OS=Arabidopsis thaliana OX=3702 GN=RIN4 PE=1 SV=1	tr|M5VNG2|M5VNG2_PRUPE	Uncharacterized protein OS=Prunus persica GN=PRUPE_8G199800 PE=4 SV=1	gi|470107726|ref|XP_004290193.1	PREDICTED: RPM1-interacting protein 4 [Fragaria vesca subsp. vesca]
Ra_g7449.t1	Ra02	27128976	27129350	+	gi|470149006|ref|XP_004310036.1|	PREDICTED: serine/threonine protein phosphatase 2A 59 kDa regulatory subunit B' eta isoform-like [Fragaria vesca subsp. vesca]	AT4G15415.5	Protein phosphatase 2A regulatory B subunit family protein	sp|Q8RW96|2A5G_ARATH	Serine/threonine protein phosphatase 2A 59 kDa regulatory subunit B' gamma isoform OS=Arabidopsis thaliana OX=3702 GN=B'GAMMA PE=1 SV=2	tr|A0A1U8L5W2|A0A1U8L5W2_GOSHI	Serine/threonine protein phosphatase 2A regulatory subunit OS=Gossypium hirsutum GN=LOC107924184 PE=3 SV=1	gi|470149006|ref|XP_004310036.1	PREDICTED: serine/threonine protein phosphatase 2A 59 kDa regulatory subunit B' eta isoform-like [Fragaria vesca subsp. vesca]
Ra_g7450.t1	Ra02	27130669	27131915	+	gi|470107728|ref|XP_004290194.1|;gi|764529087|ref|XP_011458169.1|	PREDICTED: B-cell receptor-associated protein 31 [Fragaria vesca subsp. vesca]<>PREDICTED: B-cell receptor-associated protein 31 [Fragaria vesca subsp. vesca]	AT5G48660.1	B-cell receptor-associated protein 31-like protein	#N/A	#N/A	tr|A0A067JU89|A0A067JU89_JATCU	Uncharacterized protein OS=Jatropha curcas GN=JCGZ_17521 PE=4 SV=1	gi|470107728|ref|XP_004290194.1|;gi|764529087|ref|XP_011458169.1	PREDICTED: B-cell receptor-associated protein 31 [Fragaria vesca subsp. vesca]<>PREDICTED: B-cell receptor-associated protein 31 [Fragaria vesca subsp. vesca]
Ra_g7451.t1	Ra02	27135052	27136720	+	gi|470107728|ref|XP_004290194.1|;gi|764529087|ref|XP_011458169.1|	PREDICTED: B-cell receptor-associated protein 31 [Fragaria vesca subsp. vesca]<>PREDICTED: B-cell receptor-associated protein 31 [Fragaria vesca subsp. vesca]	AT5G48660.1	B-cell receptor-associated protein 31-like protein	#N/A	#N/A	tr|A0A251N2Q4|A0A251N2Q4_PRUPE	Uncharacterized protein OS=Prunus persica GN=PRUPE_8G199900 PE=4 SV=1	gi|470107728|ref|XP_004290194.1|;gi|764529087|ref|XP_011458169.1	PREDICTED: B-cell receptor-associated protein 31 [Fragaria vesca subsp. vesca]<>PREDICTED: B-cell receptor-associated protein 31 [Fragaria vesca subsp. vesca]
Ra_g7452.t1	Ra02	27137114	27138490	-	gi|470112276|ref|XP_004292362.1|	PREDICTED: putative pentatricopeptide repeat-containing protein At3g25060, mitochondrial [Fragaria vesca subsp. vesca]	AT3G25060.1	Tetratricopeptide repeat (TPR)-like superfamily protein	sp|Q9LJR6|PP253_ARATH	Putative pentatricopeptide repeat-containing protein At3g25060, mitochondrial OS=Arabidopsis thaliana OX=3702 GN=PCMP-E96 PE=3 SV=1	tr|M5W0F9|M5W0F9_PRUPE	Uncharacterized protein OS=Prunus persica GN=PRUPE_ppa019139mg PE=4 SV=1	gi|470112276|ref|XP_004292362.1	PREDICTED: putative pentatricopeptide repeat-containing protein At3g25060, mitochondrial [Fragaria vesca subsp. vesca]
Ra_g7453.t1	Ra02	27138540	27138956	-	gi|1139757393|gb|ONH92850.1|	hypothetical protein PRUPE_8G200000 [Prunus persica]	AT3G25060.1	Tetratricopeptide repeat (TPR)-like superfamily protein	sp|Q9LJR6|PP253_ARATH	Putative pentatricopeptide repeat-containing protein At3g25060, mitochondrial OS=Arabidopsis thaliana OX=3702 GN=PCMP-E96 PE=3 SV=1	tr|A0A251N0H8|A0A251N0H8_PRUPE	Uncharacterized protein OS=Prunus persica GN=PRUPE_8G200000 PE=4 SV=1	gi|645260233|ref|XP_008235735.1	PREDICTED: putative pentatricopeptide repeat-containing protein At3g25060, mitochondrial [Prunus mume]
Ra_g7454.t1	Ra02	27141260	27147188	+	gi|694390192|ref|XP_009370673.1|	PREDICTED: GPI transamidase component PIG-S-like [Pyrus x bretschneideri]	AT3G07180.1	GPI transamidase component PIG-S-like protein	sp|Q3SZL5|PIGS_BOVIN	GPI transamidase component PIG-S OS=Bos taurus OX=9913 GN=PIGS PE=2 SV=3	tr|M5VVM1|M5VVM1_PRUPE	Uncharacterized protein OS=Prunus persica GN=PRUPE_8G200200 PE=4 SV=1	gi|694390192|ref|XP_009370673.1	PREDICTED: GPI transamidase component PIG-S-like [Pyrus x bretschneideri]
Ra_g7455.t1	Ra02	27151688	27152166	+	#N/A	#N/A	#N/A	#N/A	#N/A	#N/A	#N/A	#N/A	#N/A	#N/A
Ra_g7456.t1	Ra02	27158725	27159126	+	#N/A	#N/A	#N/A	#N/A	#N/A	#N/A	#N/A	#N/A	#N/A	#N/A
Ra_g7457.t1	Ra02	27159989	27161206	-	gi|764547904|ref|XP_011459728.1|	PREDICTED: NAC domain-containing protein 7-like [Fragaria vesca subsp. vesca]	AT3G10500.1	NAC domain containing protein 53	sp|Q949N0|NAC53_ARATH	NAC domain-containing protein 53 OS=Arabidopsis thaliana OX=3702 GN=NAC053 PE=2 SV=1	tr|M5WZ67|M5WZ67_PRUPE	Uncharacterized protein OS=Prunus persica GN=PRUPE_ppa025596mg PE=4 SV=1	gi|764547904|ref|XP_011459728.1	PREDICTED: NAC domain-containing protein 7-like [Fragaria vesca subsp. vesca]
Ra_g7458.t1	Ra02	27162701	27165924	-	gi|470107730|ref|XP_004290195.1|	PREDICTED: ankyrin repeat and SAM domain-containing protein 6 isoform X1 [Fragaria vesca subsp. vesca]	AT3G07170.1	Sterile alpha motif (SAM) domain-containing protein	sp|Q80Y98|DDHD2_MOUSE	Phospholipase DDHD2 OS=Mus musculus OX=10090 GN=Ddhd2 PE=1 SV=3	tr|M5VLG2|M5VLG2_PRUPE	Uncharacterized protein OS=Prunus persica GN=PRUPE_8G200300 PE=4 SV=1	gi|470107730|ref|XP_004290195.1	PREDICTED: ankyrin repeat and SAM domain-containing protein 6 isoform X1 [Fragaria vesca subsp. vesca]
Ra_g7459.t1	Ra02	27168779	27170193	+	gi|595793853|ref|XP_007200675.1|;gi|1139757400|gb|ONH92857.1|	omega-hydroxypalmitate O-feruloyl transferase [Prunus persica]<>hypothetical protein PRUPE_8G200500 [Prunus persica]	AT1G65450.1	HXXXD-type acyl-transferase family protein	sp|Q94CD1|HHT1_ARATH	Omega-hydroxypalmitate O-feruloyl transferase OS=Arabidopsis thaliana OX=3702 GN=HHT1 PE=1 SV=1	tr|M5VL41|M5VL41_PRUPE	Uncharacterized protein OS=Prunus persica GN=PRUPE_8G200500 PE=4 SV=1	gi|595793853|ref|XP_007200675.1	omega-hydroxypalmitate O-feruloyl transferase [Prunus persica]
Ra_g7460.t1	Ra02	27170935	27174397	-	gi|1009149218|ref|XP_015892364.1|	PREDICTED: UBX domain-containing protein 1-like isoform X1 [Ziziphus jujuba]	AT1G04850.1	ubiquitin-associated (UBA)/TS-N domain-containing protein	sp|Q6GL77|UBXN1_XENTR	UBX domain-containing protein 1 OS=Xenopus tropicalis OX=8364 GN=ubxn1 PE=2 SV=1	tr|D7SNI5|D7SNI5_VITVI	Uncharacterized protein OS=Vitis vinifera GN=VIT_05s0029g01370 PE=4 SV=1	gi|764529118|ref|XP_004290198.2	PREDICTED: UBX domain-containing protein 1 [Fragaria vesca subsp. vesca]
Ra_g7461.t1	Ra02	27176325	27177355	+	gi|470107734|ref|XP_004290197.1|	PREDICTED: uncharacterized protein LOC101290915 [Fragaria vesca subsp. vesca]	AT3G07150.1	amino acid-ligase	#N/A	#N/A	tr|A0A251N0N1|A0A251N0N1_PRUPE	Uncharacterized protein OS=Prunus persica GN=PRUPE_8G200700 PE=4 SV=1	gi|470107734|ref|XP_004290197.1	PREDICTED: uncharacterized protein LOC101290915 [Fragaria vesca subsp. vesca]
Ra_g7462.t1	Ra02	27178042	27181554	-	gi|470107732|ref|XP_004290196.1|	PREDICTED: GPI transamidase component PIG-T [Fragaria vesca subsp. vesca]	AT3G07140.2	GPI transamidase component Gpi16 subunit family protein	sp|Q969N2|PIGT_HUMAN	GPI transamidase component PIG-T OS=Homo sapiens OX=9606 GN=PIGT PE=1 SV=1	tr|M5VIH6|M5VIH6_PRUPE	Uncharacterized protein OS=Prunus persica GN=PRUPE_8G200800 PE=4 SV=1	gi|470107732|ref|XP_004290196.1	PREDICTED: GPI transamidase component PIG-T [Fragaria vesca subsp. vesca]
Ra_g7463.t1	Ra02	27183809	27185516	-	gi|470112280|ref|XP_004292364.1|	PREDICTED: xyloglucan endotransglucosylase/hydrolase protein 2-like [Fragaria vesca subsp. vesca]	AT4G13090.1	xyloglucan endotransglucosylase/hydrolase 2	sp|Q9SV60|XTH2_ARATH	Xyloglucan endotransglucosylase/hydrolase protein 2 OS=Arabidopsis thaliana OX=3702 GN=XTH2 PE=2 SV=1	tr|W9SCH0|W9SCH0_9ROSA	Xyloglucan endotransglucosylase/hydrolase OS=Morus notabilis GN=L484_007039 PE=3 SV=1	gi|470112280|ref|XP_004292364.1	PREDICTED: xyloglucan endotransglucosylase/hydrolase protein 2-like [Fragaria vesca subsp. vesca]
Ra_g7464.t1	Ra02	27193214	27194851	-	gi|470112280|ref|XP_004292364.1|	PREDICTED: xyloglucan endotransglucosylase/hydrolase protein 2-like [Fragaria vesca subsp. vesca]	AT4G13090.1	xyloglucan endotransglucosylase/hydrolase 2	sp|Q9SV60|XTH2_ARATH	Xyloglucan endotransglucosylase/hydrolase protein 2 OS=Arabidopsis thaliana OX=3702 GN=XTH2 PE=2 SV=1	tr|B9S507|B9S507_RICCO	Xyloglucan endotransglucosylase/hydrolase OS=Ricinus communis GN=RCOM_1719370 PE=3 SV=1	gi|470112280|ref|XP_004292364.1	PREDICTED: xyloglucan endotransglucosylase/hydrolase protein 2-like [Fragaria vesca subsp. vesca]
Ra_g7465.t1	Ra02	27202023	27202700	+	gi|694374929|ref|XP_009364257.1|	PREDICTED: very-long-chain (3R)-3-hydroxyacyl-CoA dehydratase PASTICCINO 2A [Pyrus x bretschneideri]	AT5G10480.1	Protein-tyrosine phosphatase-like%2C PTPLA	sp|Q7XSZ4|HACDA_ORYSJ	Very-long-chain (3R)-3-hydroxyacyl-CoA dehydratase PASTICCINO 2A OS=Oryza sativa subsp. japonica OX=39947 GN=PAS2A PE=2 SV=2	tr|A0A077D9L0|A0A077D9L0_9ERIC	Very-long-chain (3R)-3-hydroxyacyl-CoA dehydratase OS=Camellia oleifera PE=2 SV=1	gi|694374929|ref|XP_009364257.1	PREDICTED: very-long-chain (3R)-3-hydroxyacyl-CoA dehydratase PASTICCINO 2A [Pyrus x bretschneideri]
Ra_g7466.t1	Ra02	27205628	27206854	+	gi|470107740|ref|XP_004290200.1|	PREDICTED: small ubiquitin-related modifier 2 [Fragaria vesca subsp. vesca]	AT5G55160.1	small ubiquitin-like modifier 2	sp|Q9FLP6|SUMO2_ARATH	Small ubiquitin-related modifier 2 OS=Arabidopsis thaliana OX=3702 GN=SUMO2 PE=1 SV=1	tr|A0A0D2P7H0|A0A0D2P7H0_GOSRA	Small ubiquitin-related modifier OS=Gossypium raimondii GN=B456_004G058800 PE=3 SV=1	gi|470107740|ref|XP_004290200.1	PREDICTED: small ubiquitin-related modifier 2 [Fragaria vesca subsp. vesca]
Ra_g7467.t1	Ra02	27207411	27210189	-	gi|595793439|ref|XP_007200468.1|;gi|1139757414|gb|ONH92871.1|	ER lumen protein-retaining receptor [Prunus persica]<>hypothetical protein PRUPE_8G201200 [Prunus persica]	AT3G25040.1	endoplasmic reticulum retention defective 2B	sp|Q9ZTN2|ERD2_PETHY	ER lumen protein-retaining receptor OS=Petunia hybrida OX=4102 GN=ERD2 PE=2 SV=1	tr|M5VKM3|M5VKM3_PRUPE	ER lumen protein-retaining receptor OS=Prunus persica GN=PRUPE_8G201200 PE=3 SV=1	gi|595793439|ref|XP_007200468.1	ER lumen protein-retaining receptor [Prunus persica]
Ra_g7468.t1	Ra02	27211543	27214577	+	gi|470107742|ref|XP_004290201.1|	PREDICTED: protein XRI1 [Fragaria vesca subsp. vesca]	AT5G48720.4	x-ray induced transcript 1	sp|Q6NLW5|XRI1_ARATH	Protein XRI1 OS=Arabidopsis thaliana OX=3702 GN=XRI1 PE=1 SV=2	tr|A0A251N0P0|A0A251N0P0_PRUPE	Uncharacterized protein OS=Prunus persica GN=PRUPE_8G201300 PE=4 SV=1	gi|470107742|ref|XP_004290201.1	PREDICTED: protein XRI1 [Fragaria vesca subsp. vesca]
Ra_g7469.t1	Ra02	27216848	27219940	+	gi|1162579088|ref|XP_020409214.1|;gi|1139757418|gb|ONH92875.1|	purple acid phosphatase 15 [Prunus persica]<>hypothetical protein PRUPE_8G201400 [Prunus persica]	AT3G07130.1	purple acid phosphatase 15	sp|Q9SFU3|PPA15_ARATH	Purple acid phosphatase 15 OS=Arabidopsis thaliana OX=3702 GN=PAP15 PE=1 SV=1	tr|M5VVK4|M5VVK4_PRUPE	Purple acid phosphatase OS=Prunus persica GN=PRUPE_ppa002773mg PE=3 SV=1	gi|1162579088|ref|XP_020409214.1	purple acid phosphatase 15 [Prunus persica]
Ra_g7470.t1	Ra02	27220718	27221740	-	gi|1220087666|ref|XP_021830610.1|	E3 ubiquitin-protein ligase complex slx8-rfp subunit slx8 [Prunus avium]	AT3G07120.1	RING/U-box superfamily protein	#N/A	#N/A	tr|A0A251N0L7|A0A251N0L7_PRUPE	Uncharacterized protein OS=Prunus persica GN=PRUPE_8G201500 PE=4 SV=1	gi|1220087666|ref|XP_021830610.1	E3 ubiquitin-protein ligase complex slx8-rfp subunit slx8 [Prunus avium]
Ra_g7471.t1	Ra02	27222839	27225385	+	gi|593446671|ref|XP_007140621.1|;gi|561013754|gb|ESW12615.1|	hypothetical protein PHAVU_008G127600g [Phaseolus vulgaris]<>hypothetical protein PHAVU_008G127600g [Phaseolus vulgaris]	AT3G24100.1	Uncharacterized protein family SERF	#N/A	#N/A	tr|V7B4W9|V7B4W9_PHAVU	Uncharacterized protein OS=Phaseolus vulgaris GN=PHAVU_008G127600g PE=4 SV=1	gi|593446671|ref|XP_007140621.1	hypothetical protein PHAVU_008G127600g [Phaseolus vulgaris]
Ra_g7472.t1	Ra02	27229714	27231796	-	gi|645245226|ref|XP_008228781.1|	PREDICTED: 60S ribosomal protein L7-1 [Prunus mume]	AT2G44120.1	Ribosomal protein L30/L7 family protein	sp|P60039|RL73_ARATH	60S ribosomal protein L7-3 OS=Arabidopsis thaliana OX=3702 GN=RPL7C PE=2 SV=1	tr|M5WTB4|M5WTB4_PRUPE	Uncharacterized protein OS=Prunus persica GN=PRUPE_3G096800 PE=4 SV=1	gi|645245226|ref|XP_008228781.1	PREDICTED: 60S ribosomal protein L7-1 [Prunus mume]
Ra_g7473.t1	Ra02	27233415	27234069	+	#N/A	#N/A	#N/A	#N/A	#N/A	#N/A	#N/A	#N/A	#N/A	#N/A
Ra_g7474.t1	Ra02	27237585	27238715	+	gi|595936785|ref|XP_007215551.1|;gi|1139786220|gb|ONI20047.1|	V-type proton ATPase subunit C [Prunus persica]<>hypothetical protein PRUPE_3G312200 [Prunus persica]	AT1G12840.1	vacuolar ATP synthase subunit C (VATC) / V-ATPase C subunit / vacuolar proton pump C subunit (DET3)	sp|Q9SDS7|VATC_ARATH	V-type proton ATPase subunit C OS=Arabidopsis thaliana OX=3702 GN=VHA-C PE=1 SV=1	tr|M5XCD4|M5XCD4_PRUPE	V-type proton ATPase subunit C OS=Prunus persica GN=PRUPE_3G312200 PE=3 SV=1	gi|595936785|ref|XP_007215551.1	V-type proton ATPase subunit C [Prunus persica]
Ra_g7475.t1	Ra02	27243185	27243514	-	gi|657953444|ref|XP_008362720.1|	PREDICTED: 60S ribosomal protein L7-1 [Malus domestica]	AT1G80750.1	Ribosomal protein L30/L7 family protein	sp|Q9SAI5|RL71_ARATH	60S ribosomal protein L7-1 OS=Arabidopsis thaliana OX=3702 GN=RPL7A PE=2 SV=1	tr|M5WTB4|M5WTB4_PRUPE	Uncharacterized protein OS=Prunus persica GN=PRUPE_3G096800 PE=4 SV=1	gi|657953444|ref|XP_008362720.1	PREDICTED: 60S ribosomal protein L7-1 [Malus domestica]
Ra_g7476.t1	Ra02	27247212	27247899	-	gi|1079253316|ref|XP_018499711.1|	PREDICTED: pentatricopeptide repeat-containing protein At4g01570-like [Pyrus x bretschneideri]	AT4G01570.1	Tetratricopeptide repeat (TPR)-like superfamily protein	sp|Q8VZE4|PP299_ARATH	Pentatricopeptide repeat-containing protein At4g01570 OS=Arabidopsis thaliana OX=3702 GN=At4g01570 PE=2 SV=1	tr|A0A251QIU3|A0A251QIU3_PRUPE	Uncharacterized protein OS=Prunus persica GN=PRUPE_2G203600 PE=4 SV=1	gi|1079253316|ref|XP_018499711.1	PREDICTED: pentatricopeptide repeat-containing protein At4g01570-like [Pyrus x bretschneideri]
Ra_g7477.t1	Ra02	27250848	27255442	+	gi|470110450|ref|XP_004291496.1|;gi|764542486|ref|XP_011459233.1|	PREDICTED: transcriptional corepressor LEUNIG isoform X1 [Fragaria vesca subsp. vesca]<>PREDICTED: transcriptional corepressor LEUNIG isoform X1 [Fragaria vesca subsp. vesca]	AT4G32551.1	transcriptional corepressor LEUNIG	sp|Q9FUY2|LEUNG_ARATH	Transcriptional corepressor LEUNIG OS=Arabidopsis thaliana OX=3702 GN=LUG PE=1 SV=2	tr|W9SY16|W9SY16_9ROSA	Transcriptional corepressor LEUNIG OS=Morus notabilis GN=L484_002529 PE=4 SV=1	gi|470110450|ref|XP_004291496.1|;gi|764542486|ref|XP_011459233.1	PREDICTED: transcriptional corepressor LEUNIG isoform X1 [Fragaria vesca subsp. vesca]<>PREDICTED: transcriptional corepressor LEUNIG isoform X1 [Fragaria vesca subsp. vesca]
Ra_g7478.t1	Ra02	27263559	27266233	+	gi|470127827|ref|XP_004299861.1|	PREDICTED: pentatricopeptide repeat-containing protein At5g48730, chloroplastic [Fragaria vesca subsp. vesca]	AT5G48730.1	Pentatricopeptide repeat (PPR) superfamily protein	sp|Q9FKC3|PP424_ARATH	Pentatricopeptide repeat-containing protein At5g48730, chloroplastic OS=Arabidopsis thaliana OX=3702 GN=At5g48730 PE=2 SV=2	tr|A0A251N3S3|A0A251N3S3_PRUPE	Uncharacterized protein OS=Prunus persica GN=PRUPE_8G201700 PE=4 SV=1	gi|470127827|ref|XP_004299861.1	PREDICTED: pentatricopeptide repeat-containing protein At5g48730, chloroplastic [Fragaria vesca subsp. vesca]
Ra_g7479.t1	Ra02	27272422	27283341	+	gi|764529206|ref|XP_011458180.1|	PREDICTED: uncharacterized protein LOC101292950 isoform X2 [Fragaria vesca subsp. vesca]	AT3G24880.3	Helicase/SANT-associated%2C DNA binding protein	sp|F4J7T3|EAF1A_ARATH	Chromatin modification-related protein EAF1 A OS=Arabidopsis thaliana OX=3702 GN=EAF1A PE=1 SV=1	tr|A0A251N0M5|A0A251N0M5_PRUPE	Uncharacterized protein OS=Prunus persica GN=PRUPE_8G201800 PE=4 SV=1	gi|764529206|ref|XP_011458180.1	PREDICTED: uncharacterized protein LOC101292950 isoform X2 [Fragaria vesca subsp. vesca]
Ra_g7480.t1	Ra02	27284946	27285389	+	gi|470112278|ref|XP_004292363.1|	PREDICTED: egg cell-secreted protein 1.3-like [Fragaria vesca subsp. vesca]	AT1G76750.1	egg cell-secreted-like protein (DUF1278)	sp|Q9SRD8|EC11_ARATH	Egg cell-secreted protein 1.1 OS=Arabidopsis thaliana OX=3702 GN=EC1.1 PE=2 SV=1	tr|A0A251MS38|A0A251MS38_PRUPE	Uncharacterized protein OS=Prunus persica GN=PRUPE_8G031900 PE=4 SV=1	gi|470112278|ref|XP_004292363.1	PREDICTED: egg cell-secreted protein 1.3-like [Fragaria vesca subsp. vesca]
Ra_g7481.t1	Ra02	27287207	27288736	+	gi|764547904|ref|XP_011459728.1|	PREDICTED: NAC domain-containing protein 7-like [Fragaria vesca subsp. vesca]	AT3G10500.1	NAC domain containing protein 53	sp|Q949N0|NAC53_ARATH	NAC domain-containing protein 53 OS=Arabidopsis thaliana OX=3702 GN=NAC053 PE=2 SV=1	tr|A0A1R3L506|A0A1R3L506_PRUPE	Uncharacterized protein OS=Prunus persica GN=PRUPE_I005300 PE=4 SV=1	gi|764547904|ref|XP_011459728.1	PREDICTED: NAC domain-containing protein 7-like [Fragaria vesca subsp. vesca]
Ra_g7482.t1	Ra02	27306100	27306534	+	gi|1162577702|ref|XP_007200759.2|;gi|1139754585|gb|ONH90042.1|	egg cell-secreted protein 1.1 [Prunus persica]<>hypothetical protein PRUPE_8G031900 [Prunus persica]	AT1G76750.1	egg cell-secreted-like protein (DUF1278)	sp|Q9SRD8|EC11_ARATH	Egg cell-secreted protein 1.1 OS=Arabidopsis thaliana OX=3702 GN=EC1.1 PE=2 SV=1	tr|A0A251MS38|A0A251MS38_PRUPE	Uncharacterized protein OS=Prunus persica GN=PRUPE_8G031900 PE=4 SV=1	gi|1162577702|ref|XP_007200759.2	egg cell-secreted protein 1.1 [Prunus persica]
Ra_g7483.t1	Ra02	27308043	27308867	-	gi|470112298|ref|XP_004292373.1|	PREDICTED: trihelix transcription factor ASIL1 [Fragaria vesca subsp. vesca]	AT3G24860.1	Homeodomain-like superfamily protein	sp|Q9LJG8|ASIL2_ARATH	Trihelix transcription factor ASIL2 OS=Arabidopsis thaliana OX=3702 GN=ASIL2 PE=1 SV=1	tr|A0A251N0M0|A0A251N0M0_PRUPE	Uncharacterized protein OS=Prunus persica GN=PRUPE_8G201900 PE=4 SV=1	gi|470112298|ref|XP_004292373.1	PREDICTED: trihelix transcription factor ASIL1 [Fragaria vesca subsp. vesca]
Ra_g7484.t1	Ra02	27310628	27319835	+	gi|764529232|ref|XP_011458182.1|	PREDICTED: endoribonuclease Dicer homolog 3-like [Fragaria vesca subsp. vesca]	AT3G43920.2	dicer-like 3	sp|Q5N870|DCL3A_ORYSJ	Endoribonuclease Dicer homolog 3a OS=Oryza sativa subsp. japonica OX=39947 GN=DCL3A PE=2 SV=1	tr|A0A251N0M7|A0A251N0M7_PRUPE	Uncharacterized protein OS=Prunus persica GN=PRUPE_8G202000 PE=3 SV=1	gi|764529232|ref|XP_011458182.1	PREDICTED: endoribonuclease Dicer homolog 3-like [Fragaria vesca subsp. vesca]
Ra_g7484.t2	Ra02	27310628	27319835	+	gi|764529232|ref|XP_011458182.1|	PREDICTED: endoribonuclease Dicer homolog 3-like [Fragaria vesca subsp. vesca]	AT3G43920.2	dicer-like 3	sp|Q5N870|DCL3A_ORYSJ	Endoribonuclease Dicer homolog 3a OS=Oryza sativa subsp. japonica OX=39947 GN=DCL3A PE=2 SV=1	tr|A0A251N0M7|A0A251N0M7_PRUPE	Uncharacterized protein OS=Prunus persica GN=PRUPE_8G202000 PE=3 SV=1	gi|764529232|ref|XP_011458182.1	PREDICTED: endoribonuclease Dicer homolog 3-like [Fragaria vesca subsp. vesca]
Ra_g7485.t1	Ra02	27321641	27323614	+	gi|470107750|ref|XP_004290205.1|	PREDICTED: protein kinase and PP2C-like domain-containing protein [Fragaria vesca subsp. vesca]	AT2G40860.1	protein kinase family protein / protein phosphatase 2C ( PP2C) family protein	sp|Q5JJY4|P2C04_ORYSJ	Protein kinase and PP2C-like domain-containing protein OS=Oryza sativa subsp. japonica OX=39947 GN=Os01g0541900 PE=2 SV=1	tr|A0A251N6A0|A0A251N6A0_PRUPE	Uncharacterized protein OS=Prunus persica GN=PRUPE_7G035700 PE=4 SV=1	gi|470107750|ref|XP_004290205.1	PREDICTED: protein kinase and PP2C-like domain-containing protein [Fragaria vesca subsp. vesca]
Ra_g7486.t1	Ra02	27325758	27330264	-	gi|470107756|ref|XP_004290208.1|	PREDICTED: phosphatidylinositol/phosphatidylcholine transfer protein SFH9 isoform X2 [Fragaria vesca subsp. vesca]	AT3G24840.7	Sec14p-like phosphatidylinositol transfer family protein	sp|F4J7S8|SFH9_ARATH	Phosphatidylinositol/phosphatidylcholine transfer protein SFH9 OS=Arabidopsis thaliana OX=3702 GN=SFH9 PE=2 SV=1	tr|A0A251N0P4|A0A251N0P4_PRUPE	Uncharacterized protein OS=Prunus persica GN=PRUPE_8G202100 PE=4 SV=1	gi|470107756|ref|XP_004290208.1	PREDICTED: phosphatidylinositol/phosphatidylcholine transfer protein SFH9 isoform X2 [Fragaria vesca subsp. vesca]
Ra_g7487.t1	Ra02	27338836	27339840	+	gi|470107704|ref|XP_004290182.1|	PREDICTED: uncharacterized protein LOC101311529 [Fragaria vesca subsp. vesca]	#N/A	#N/A	#N/A	#N/A	tr|A0A1R3IWH5|A0A1R3IWH5_COCAP	Uncharacterized protein OS=Corchorus capsularis GN=CCACVL1_09393 PE=4 SV=1	gi|470107704|ref|XP_004290182.1	PREDICTED: uncharacterized protein LOC101311529 [Fragaria vesca subsp. vesca]
Ra_g7488.t1	Ra02	27342063	27343957	-	gi|470107759|ref|XP_004290209.1|;gi|764529274|ref|XP_011458185.1|;gi|764529283|ref|XP_011458186.1|	PREDICTED: uncharacterized protein LOC101294522 [Fragaria vesca subsp. vesca]<>PREDICTED: uncharacterized protein LOC101294522 [Fragaria vesca subsp. vesca]<>PREDICTED: uncharacterized protein LOC101294522 [Fragaria vesca subsp. vesca]	AT4G13630.2	zein-binding protein (Protein of unknown function%2C DUF593)	sp|Q0WNW4|MYOB3_ARATH	Myosin-binding protein 3 OS=Arabidopsis thaliana OX=3702 GN=MYOB3 PE=1 SV=1	tr|A0A251N0N0|A0A251N0N0_PRUPE	Uncharacterized protein OS=Prunus persica GN=PRUPE_8G202200 PE=4 SV=1	gi|470107759|ref|XP_004290209.1|;gi|764529274|ref|XP_011458185.1|;gi|764529283|ref|XP_011458186.1	PREDICTED: uncharacterized protein LOC101294522 [Fragaria vesca subsp. vesca]<>PREDICTED: uncharacterized protein LOC101294522 [Fragaria vesca subsp. vesca]<>PREDICTED: uncharacterized protein LOC101294522 [Fragaria vesca subsp. vesca]
Ra_g7489.t1	Ra02	27347479	27352518	+	gi|470112302|ref|XP_004292375.1|	PREDICTED: uncharacterized protein LOC101308544 [Fragaria vesca subsp. vesca]	AT4G13150.1	transmembrane protein	#N/A	#N/A	tr|M5VK02|M5VK02_PRUPE	Uncharacterized protein OS=Prunus persica GN=PRUPE_8G202300 PE=4 SV=1	gi|470112302|ref|XP_004292375.1	PREDICTED: uncharacterized protein LOC101308544 [Fragaria vesca subsp. vesca]
Ra_g7490.t1	Ra02	27352988	27354744	-	gi|764529293|ref|XP_011458187.1|	PREDICTED: probable LRR receptor-like serine/threonine-protein kinase At5g48740 [Fragaria vesca subsp. vesca]	AT5G48740.1	Leucine-rich repeat protein kinase family protein	sp|C0LGV0|Y5487_ARATH	Probable LRR receptor-like serine/threonine-protein kinase At5g48740 OS=Arabidopsis thaliana OX=3702 GN=At5g48740 PE=1 SV=1	tr|M5W822|M5W822_PRUPE	Uncharacterized protein OS=Prunus persica GN=PRUPE_8G202400 PE=4 SV=1	gi|764529293|ref|XP_011458187.1	PREDICTED: probable LRR receptor-like serine/threonine-protein kinase At5g48740 [Fragaria vesca subsp. vesca]
Ra_g7491.t1	Ra02	27354866	27357375	-	gi|764529293|ref|XP_011458187.1|	PREDICTED: probable LRR receptor-like serine/threonine-protein kinase At5g48740 [Fragaria vesca subsp. vesca]	AT5G48740.1	Leucine-rich repeat protein kinase family protein	sp|C0LGV0|Y5487_ARATH	Probable LRR receptor-like serine/threonine-protein kinase At5g48740 OS=Arabidopsis thaliana OX=3702 GN=At5g48740 PE=1 SV=1	tr|A0A251N0N9|A0A251N0N9_PRUPE	Uncharacterized protein OS=Prunus persica GN=PRUPE_8G202400 PE=4 SV=1	gi|764529293|ref|XP_011458187.1	PREDICTED: probable LRR receptor-like serine/threonine-protein kinase At5g48740 [Fragaria vesca subsp. vesca]
Ra_g7492.t1	Ra02	27363350	27363838	-	#N/A	#N/A	#N/A	#N/A	#N/A	#N/A	#N/A	#N/A	#N/A	#N/A
Ra_g7493.t1	Ra02	27365180	27369139	-	#N/A	#N/A	#N/A	#N/A	#N/A	#N/A	#N/A	#N/A	#N/A	#N/A
Ra_g7494.t1	Ra02	27375352	27376892	+	gi|470107761|ref|XP_004290210.1|	PREDICTED: cytochrome b5 [Fragaria vesca subsp. vesca]	AT2G32720.1	cytochrome B5 isoform B	sp|P49098|CYB5_TOBAC	Cytochrome b5 OS=Nicotiana tabacum OX=4097 PE=2 SV=1	tr|A0A059AW33|A0A059AW33_EUCGR	Uncharacterized protein OS=Eucalyptus grandis GN=EUGRSUZ_H00800 PE=3 SV=1	gi|470107761|ref|XP_004290210.1	PREDICTED: cytochrome b5 [Fragaria vesca subsp. vesca]
Ra_g7495.t1	Ra02	27378394	27379251	+	gi|1139757457|gb|ONH92914.1|	hypothetical protein PRUPE_8G203000 [Prunus persica]	#N/A	#N/A	#N/A	#N/A	tr|M5VHL6|M5VHL6_PRUPE	Uncharacterized protein OS=Prunus persica GN=PRUPE_8G203000 PE=4 SV=1	gi|1217034147|ref|XP_021657006.1	uncharacterized protein LOC110647471 [Hevea brasiliensis]
Ra_g7496.t1	Ra02	27379668	27382363	-	gi|694413320|ref|XP_009334929.1|	PREDICTED: BTB/POZ domain-containing protein At5g48800-like [Pyrus x bretschneideri]	AT5G48800.1	Phototropic-responsive NPH3 family protein	sp|Q9FKB6|Y5880_ARATH	BTB/POZ domain-containing protein At5g48800 OS=Arabidopsis thaliana OX=3702 GN=At5g48800 PE=2 SV=1	tr|A0A151QPS9|A0A151QPS9_CAJCA	BTB/POZ domain-containing protein At5g48800 family OS=Cajanus cajan GN=KK1_047048 PE=3 SV=1	gi|694413320|ref|XP_009334929.1	PREDICTED: BTB/POZ domain-containing protein At5g48800-like [Pyrus x bretschneideri]
Ra_g7497.t1	Ra02	27386255	27390517	+	gi|470107767|ref|XP_004290213.1|	PREDICTED: uncharacterized protein LOC101295670 [Fragaria vesca subsp. vesca]	AT3G24820.1	BSD domain-containing protein	#N/A	#N/A	tr|A0A251N0R3|A0A251N0R3_PRUPE	Uncharacterized protein OS=Prunus persica GN=PRUPE_8G203200 PE=4 SV=1	gi|470107767|ref|XP_004290213.1	PREDICTED: uncharacterized protein LOC101295670 [Fragaria vesca subsp. vesca]
Ra_g7498.t1	Ra02	27397449	27400025	-	gi|595791227|ref|XP_007199362.1|;gi|1139757463|gb|ONH92920.1|	cyclin-dependent kinase inhibitor 3 isoform X1 [Prunus persica]<>hypothetical protein PRUPE_8G203300 [Prunus persica]	AT5G48820.1	inhibitor/interactor with cyclin-dependent kinase	sp|Q9FKB5|KRP3_ARATH	Cyclin-dependent kinase inhibitor 3 OS=Arabidopsis thaliana OX=3702 GN=KRP3 PE=1 SV=1	tr|M5VII1|M5VII1_PRUPE	Uncharacterized protein OS=Prunus persica GN=PRUPE_8G203300 PE=4 SV=1	gi|595791227|ref|XP_007199362.1	cyclin-dependent kinase inhibitor 3 isoform X1 [Prunus persica]
Ra_g7499.t1	Ra02	27406205	27409507	-	gi|657981248|ref|XP_008382636.1|	PREDICTED: E3 ubiquitin-protein ligase PRT1-like [Malus domestica]	AT3G24800.1	proteolysis 1	sp|Q8LBL5|PRT1_ARATH	E3 ubiquitin-protein ligase PRT1 OS=Arabidopsis thaliana OX=3702 GN=PRT1 PE=2 SV=2	tr|A0A251N0Q1|A0A251N0Q1_PRUPE	Uncharacterized protein OS=Prunus persica GN=PRUPE_8G203400 PE=4 SV=1	gi|657981248|ref|XP_008382636.1	PREDICTED: E3 ubiquitin-protein ligase PRT1-like [Malus domestica]
Ra_g7500.t1	Ra02	27410432	27415143	-	gi|470107775|ref|XP_004290216.1|	PREDICTED: transcriptional corepressor LEUNIG-like [Fragaria vesca subsp. vesca]	AT2G32700.6	LEUNIG-like protein	sp|O48847|LUH_ARATH	Transcriptional corepressor LEUNIG_HOMOLOG OS=Arabidopsis thaliana OX=3702 GN=LUH PE=1 SV=1	tr|M5VZI9|M5VZI9_PRUPE	Uncharacterized protein OS=Prunus persica GN=PRUPE_8G203500 PE=4 SV=1	gi|470107775|ref|XP_004290216.1	PREDICTED: transcriptional corepressor LEUNIG-like [Fragaria vesca subsp. vesca]
Ra_g7501.t1	Ra02	27415167	27415918	-	gi|763743467|gb|KJB10966.1|	hypothetical protein B456_001G234100 [Gossypium raimondii]	AT2G32700.6	LEUNIG-like protein	sp|O48847|LUH_ARATH	Transcriptional corepressor LEUNIG_HOMOLOG OS=Arabidopsis thaliana OX=3702 GN=LUH PE=1 SV=1	tr|A0A0D2Q3E4|A0A0D2Q3E4_GOSRA	Uncharacterized protein OS=Gossypium raimondii GN=B456_001G234100 PE=4 SV=1	gi|1162578389|ref|XP_020426438.1	transcriptional corepressor LEUNIG_HOMOLOG isoform X3 [Prunus persica]
Ra_g7502.t1	Ra02	27418404	27420509	+	gi|1220075022|ref|XP_021824052.1|	uncharacterized protein LOC110765274 [Prunus avium]	#N/A	#N/A	#N/A	#N/A	tr|M5WLW2|M5WLW2_PRUPE	Uncharacterized protein OS=Prunus persica GN=PRUPE_ppb020052mg PE=4 SV=1	gi|1220075022|ref|XP_021824052.1	uncharacterized protein LOC110765274 [Prunus avium]
Ra_g7503.t1	Ra02	27422466	27423686	+	gi|470122778|ref|XP_004297415.1|;gi|470122780|ref|XP_004297416.1|;gi|470122782|ref|XP_004297417.1|;gi|764576076|ref|XP_011463153.1|;gi|764576084|ref|XP_011463154.1|	PREDICTED: desumoylating isopeptidase 1-like [Fragaria vesca subsp. vesca]<>PREDICTED: desumoylating isopeptidase 1-like [Fragaria vesca subsp. vesca]<>PREDICTED: desumoylating isopeptidase 1-like [Fragaria vesca subsp. vesca]<>PREDICTED: desumoylating isopeptidase 1-like [Fragaria vesca subsp. vesca]<>PREDICTED: desumoylating isopeptidase 1-like [Fragaria vesca subsp. vesca]	AT3G07090.2	PPPDE putative thiol peptidase family protein	sp|Q6ICB0|DESI1_HUMAN	Desumoylating isopeptidase 1 OS=Homo sapiens OX=9606 GN=DESI1 PE=1 SV=1	tr|M5W6T2|M5W6T2_PRUPE	Uncharacterized protein OS=Prunus persica GN=PRUPE_8G203600 PE=4 SV=1	gi|470122778|ref|XP_004297415.1|;gi|470122780|ref|XP_004297416.1|;gi|470122782|ref|XP_004297417.1|;gi|764576076|ref|XP_011463153.1|;gi|764576084|ref|XP_011463154.1	PREDICTED: desumoylating isopeptidase 1-like [Fragaria vesca subsp. vesca]<>PREDICTED: desumoylating isopeptidase 1-like [Fragaria vesca subsp. vesca]<>PREDICTED: desumoylating isopeptidase 1-like [Fragaria vesca subsp. vesca]<>PREDICTED: desumoylating isopeptidase 1-like [Fragaria vesca subsp. vesca]<>PREDICTED: desumoylating isopeptidase 1-like [Fragaria vesca subsp. vesca]
Ra_g7504.t1	Ra02	27428036	27429352	-	gi|645259715|ref|XP_008235493.1|	PREDICTED: thiamine-repressible mitochondrial transport protein THI74 [Prunus mume]	AT3G07080.1	EamA-like transporter family	sp|Q5R6J3|S35F5_PONAB	Solute carrier family 35 member F5 OS=Pongo abelii OX=9601 GN=SLC35F5 PE=2 SV=1	tr|M5VJ18|M5VJ18_PRUPE	Uncharacterized protein OS=Prunus persica GN=PRUPE_8G203700 PE=4 SV=1	gi|645259715|ref|XP_008235493.1	PREDICTED: thiamine-repressible mitochondrial transport protein THI74 [Prunus mume]
Ra_g7505.t1	Ra02	27431211	27432526	+	gi|470122778|ref|XP_004297415.1|;gi|470122780|ref|XP_004297416.1|;gi|470122782|ref|XP_004297417.1|;gi|764576076|ref|XP_011463153.1|;gi|764576084|ref|XP_011463154.1|	PREDICTED: desumoylating isopeptidase 1-like [Fragaria vesca subsp. vesca]<>PREDICTED: desumoylating isopeptidase 1-like [Fragaria vesca subsp. vesca]<>PREDICTED: desumoylating isopeptidase 1-like [Fragaria vesca subsp. vesca]<>PREDICTED: desumoylating isopeptidase 1-like [Fragaria vesca subsp. vesca]<>PREDICTED: desumoylating isopeptidase 1-like [Fragaria vesca subsp. vesca]	AT3G07090.2	PPPDE putative thiol peptidase family protein	sp|Q6ICB0|DESI1_HUMAN	Desumoylating isopeptidase 1 OS=Homo sapiens OX=9606 GN=DESI1 PE=1 SV=1	tr|M5W6T2|M5W6T2_PRUPE	Uncharacterized protein OS=Prunus persica GN=PRUPE_8G203600 PE=4 SV=1	gi|470122778|ref|XP_004297415.1|;gi|470122780|ref|XP_004297416.1|;gi|470122782|ref|XP_004297417.1|;gi|764576076|ref|XP_011463153.1|;gi|764576084|ref|XP_011463154.1	PREDICTED: desumoylating isopeptidase 1-like [Fragaria vesca subsp. vesca]<>PREDICTED: desumoylating isopeptidase 1-like [Fragaria vesca subsp. vesca]<>PREDICTED: desumoylating isopeptidase 1-like [Fragaria vesca subsp. vesca]<>PREDICTED: desumoylating isopeptidase 1-like [Fragaria vesca subsp. vesca]<>PREDICTED: desumoylating isopeptidase 1-like [Fragaria vesca subsp. vesca]
Ra_g7506.t1	Ra02	27433804	27438125	-	gi|470107777|ref|XP_004290217.1|;gi|764529355|ref|XP_011458191.1|	PREDICTED: uncharacterized vacuolar membrane protein YML018C [Fragaria vesca subsp. vesca]<>PREDICTED: uncharacterized vacuolar membrane protein YML018C [Fragaria vesca subsp. vesca]	AT3G07080.1	EamA-like transporter family	sp|Q03730|YMB8_YEAST	Uncharacterized vacuolar membrane protein YML018C OS=Saccharomyces cerevisiae (strain ATCC 204508 / S288c) OX=559292 GN=YML018C PE=1 SV=1	tr|M5VJ18|M5VJ18_PRUPE	Uncharacterized protein OS=Prunus persica GN=PRUPE_8G203700 PE=4 SV=1	gi|470107777|ref|XP_004290217.1|;gi|764529355|ref|XP_011458191.1	PREDICTED: uncharacterized vacuolar membrane protein YML018C [Fragaria vesca subsp. vesca]<>PREDICTED: uncharacterized vacuolar membrane protein YML018C [Fragaria vesca subsp. vesca]
Ra_g7507.t1	Ra02	27457590	27459569	-	gi|113578910|dbj|BAF17273.1|;gi|937918777|dbj|BAS93695.1|	Os05g0372100 [Oryza sativa Japonica Group]<>Os05g0372100 [Oryza sativa Japonica Group]	AT5G16500.1	Protein kinase superfamily protein	sp|Q1PDW3|LIPG1_ARATH	Receptor-like kinase LIP1 OS=Arabidopsis thaliana OX=3702 GN=LIP1 PE=1 SV=1	tr|A0A0D9WFT5|A0A0D9WFT5_9ORYZ	Uncharacterized protein OS=Leersia perrieri PE=3 SV=1	gi|1091729095|ref|XP_018683494.1	PREDICTED: serine/threonine-protein kinase At3g07070-like isoform X2 [Musa acuminata subsp. malaccensis]
Ra_g7508.t1	Ra02	27462555	27470015	-	gi|764529376|ref|XP_011458192.1|	PREDICTED: uncharacterized protein LOC101310290 [Fragaria vesca subsp. vesca]	AT3G07060.1	NHL domain-containing protein	sp|Q8VZ10|SOQ1_ARATH	Protein SUPPRESSOR OF QUENCHING 1, chloroplastic OS=Arabidopsis thaliana OX=3702 GN=SOQ1 PE=1 SV=1	tr|A0A251N0S5|A0A251N0S5_PRUPE	Uncharacterized protein OS=Prunus persica GN=PRUPE_8G204000 PE=4 SV=1	gi|764529376|ref|XP_011458192.1	PREDICTED: uncharacterized protein LOC101310290 [Fragaria vesca subsp. vesca]
Ra_g7509.t1	Ra02	27476325	27476699	+	#N/A	#N/A	#N/A	#N/A	#N/A	#N/A	#N/A	#N/A	#N/A	#N/A
Ra_g7510.t1	Ra02	27484815	27491260	-	gi|764529386|ref|XP_011458194.1|;gi|764529391|ref|XP_011458195.1|	PREDICTED: uncharacterized protein LOC101297793 [Fragaria vesca subsp. vesca]<>PREDICTED: uncharacterized protein LOC101297793 [Fragaria vesca subsp. vesca]	AT5G48830.1	phosphoglycolate phosphatase	#N/A	#N/A	tr|A0A251N0T9|A0A251N0T9_PRUPE	Uncharacterized protein OS=Prunus persica GN=PRUPE_8G204200 PE=4 SV=1	gi|764529386|ref|XP_011458194.1|;gi|764529391|ref|XP_011458195.1	PREDICTED: uncharacterized protein LOC101297793 [Fragaria vesca subsp. vesca]<>PREDICTED: uncharacterized protein LOC101297793 [Fragaria vesca subsp. vesca]
Ra_g7511.t1	Ra02	27492542	27497260	+	gi|470111140|ref|XP_004291808.1|	PREDICTED: guanine nucleotide-binding protein-like NSN1 [Fragaria vesca subsp. vesca]	AT3G07050.1	GTP-binding family protein	sp|Q9M8Z5|NSN1_ARATH	Guanine nucleotide-binding protein-like NSN1 OS=Arabidopsis thaliana OX=3702 GN=NSN1 PE=1 SV=1	tr|A0A251N0U1|A0A251N0U1_PRUPE	Uncharacterized protein OS=Prunus persica GN=PRUPE_8G204300 PE=4 SV=1	gi|470111140|ref|XP_004291808.1	PREDICTED: guanine nucleotide-binding protein-like NSN1 [Fragaria vesca subsp. vesca]
Ra_g7512.t1	Ra02	27499727	27505197	+	gi|764536584|ref|XP_004292702.2|	PREDICTED: TMV resistance protein N-like [Fragaria vesca subsp. vesca]	AT4G11170.1	Disease resistance protein (TIR-NBS-LRR class) family	sp|V9M2S5|RPV1_VITRO	Disease resistance protein RPV1 OS=Vitis rotundifolia OX=103349 GN=RPV1 PE=1 SV=1	tr|X2J6I2|X2J6I2_FRAAN	NBS20 OS=Fragaria ananassa PE=2 SV=1	gi|764536584|ref|XP_004292702.2	PREDICTED: TMV resistance protein N-like [Fragaria vesca subsp. vesca]
Ra_g7512.t2	Ra02	27499727	27505197	+	gi|764536584|ref|XP_004292702.2|	PREDICTED: TMV resistance protein N-like [Fragaria vesca subsp. vesca]	AT4G11170.1	Disease resistance protein (TIR-NBS-LRR class) family	sp|V9M2S5|RPV1_VITRO	Disease resistance protein RPV1 OS=Vitis rotundifolia OX=103349 GN=RPV1 PE=1 SV=1	tr|A0A251QBW3|A0A251QBW3_PRUPE	Uncharacterized protein OS=Prunus persica GN=PRUPE_2G060400 PE=3 SV=1	gi|764536584|ref|XP_004292702.2	PREDICTED: TMV resistance protein N-like [Fragaria vesca subsp. vesca]
Ra_g7513.t1	Ra02	27507434	27511539	+	gi|764536584|ref|XP_004292702.2|	PREDICTED: TMV resistance protein N-like [Fragaria vesca subsp. vesca]	AT4G12010.1	Disease resistance protein (TIR-NBS-LRR class) family	sp|F4JT80|RPP2B_ARATH	Disease resistance protein RPP2B OS=Arabidopsis thaliana OX=3702 GN=RPP2B PE=1 SV=2	tr|A0A251QBW3|A0A251QBW3_PRUPE	Uncharacterized protein OS=Prunus persica GN=PRUPE_2G060400 PE=3 SV=1	gi|764536584|ref|XP_004292702.2	PREDICTED: TMV resistance protein N-like [Fragaria vesca subsp. vesca]
Ra_g7513.t2	Ra02	27507434	27511539	+	gi|764536584|ref|XP_004292702.2|	PREDICTED: TMV resistance protein N-like [Fragaria vesca subsp. vesca]	AT4G12010.1	Disease resistance protein (TIR-NBS-LRR class) family	sp|Q9SZ66|DSC1_ARATH	Disease resistance-like protein DSC1 OS=Arabidopsis thaliana OX=3702 GN=DSC1 PE=1 SV=1	tr|X2J6I2|X2J6I2_FRAAN	NBS20 OS=Fragaria ananassa PE=2 SV=1	gi|764536584|ref|XP_004292702.2	PREDICTED: TMV resistance protein N-like [Fragaria vesca subsp. vesca]
Ra_g7514.t1	Ra02	27515791	27517992	-	gi|1139796312|gb|ONI28930.1|	hypothetical protein PRUPE_1G170000 [Prunus persica]	AT3G16210.1	F-box family protein	sp|Q9LU24|FB145_ARATH	Putative F-box protein At3g16210 OS=Arabidopsis thaliana OX=3702 GN=At3g16210 PE=4 SV=1	tr|A0A251QZR2|A0A251QZR2_PRUPE	Uncharacterized protein OS=Prunus persica GN=PRUPE_1G170000 PE=4 SV=1	gi|657977090|ref|XP_008380451.1	PREDICTED: F-box protein At3g07870-like isoform X3 [Malus domestica]
Ra_g7515.t1	Ra02	27522243	27523949	-	gi|1009149073|ref|XP_015892283.1|	PREDICTED: uncharacterized protein At4g13200, chloroplastic [Ziziphus jujuba]	AT4G13200.1	hypothetical protein	sp|Q8LDV3|Y4320_ARATH	Uncharacterized protein At4g13200, chloroplastic OS=Arabidopsis thaliana OX=3702 GN=At4g13200 PE=1 SV=2	tr|D7U3G3|D7U3G3_VITVI	Uncharacterized protein OS=Vitis vinifera GN=VIT_07s0005g05850 PE=4 SV=1	gi|1009149073|ref|XP_015892283.1	PREDICTED: uncharacterized protein At4g13200, chloroplastic [Ziziphus jujuba]
Ra_g7516.t1	Ra02	27524407	27525252	+	gi|470123119|ref|XP_004297584.1|	PREDICTED: E3 ubiquitin-protein ligase RNF13-like [Fragaria vesca subsp. vesca]	AT5G01980.1	RING/U-box superfamily protein	sp|P0CH30|RING1_GOSHI	E3 ubiquitin-protein ligase RING1 OS=Gossypium hirsutum OX=3635 GN=RING1 PE=1 SV=1	tr|M5VYE9|M5VYE9_PRUPE	Uncharacterized protein OS=Prunus persica GN=PRUPE_ppa024248mg PE=4 SV=1	gi|470123119|ref|XP_004297584.1	PREDICTED: E3 ubiquitin-protein ligase RNF13-like [Fragaria vesca subsp. vesca]
Ra_g7517.t1	Ra02	27535594	27537771	-	gi|1220101381|ref|XP_021802670.1|	uncharacterized protein LOC110746741 [Prunus avium]	AT4G29090.1	Ribonuclease H-like superfamily protein	sp|P0C2F6|RNHX1_ARATH	Putative ribonuclease H protein At1g65750 OS=Arabidopsis thaliana OX=3702 GN=At1g65750 PE=3 SV=1	tr|A0A0F6NGC7|A0A0F6NGC7_IPOBA	LINE-type retrotransposon LIb DNA OS=Ipomoea batatas PE=4 SV=1	gi|1220101381|ref|XP_021802670.1	uncharacterized protein LOC110746741 [Prunus avium]
Ra_g7518.t1	Ra02	27538056	27539708	-	gi|1220080444|ref|XP_021826800.1|	uncharacterized protein LOC110767533 [Prunus avium]	AT1G43760.1	DNAse I-like superfamily protein	sp|P14381|YTX2_XENLA	Transposon TX1 uncharacterized 149 kDa protein OS=Xenopus laevis OX=8355 PE=4 SV=1	tr|F4NCH2|F4NCH2_BETVU	Uncharacterized protein OS=Beta vulgaris subsp. vulgaris PE=4 SV=1	gi|1220080444|ref|XP_021826800.1	uncharacterized protein LOC110767533 [Prunus avium]
Ra_g7519.t1	Ra02	27539748	27541532	-	gi|764549086|ref|XP_011459910.1|	PREDICTED: uncharacterized protein LOC105350161 [Fragaria vesca subsp. vesca]	AT2G01050.1	zinc ion binding / nucleic acid binding protein	#N/A	#N/A	tr|M5W376|M5W376_PRUPE	Uncharacterized protein OS=Prunus persica GN=PRUPE_ppb019035mg PE=4 SV=1	gi|764549086|ref|XP_011459910.1	PREDICTED: uncharacterized protein LOC105350161 [Fragaria vesca subsp. vesca]
Ra_g7519.t2	Ra02	27539748	27541532	-	gi|764518062|ref|XP_011467266.1|	PREDICTED: uncharacterized protein LOC105352294 [Fragaria vesca subsp. vesca]	AT2G01050.1	zinc ion binding / nucleic acid binding protein	#N/A	#N/A	tr|A0A251QW14|A0A251QW14_PRUPE	Uncharacterized protein OS=Prunus persica GN=PRUPE_1G055400 PE=4 SV=1	gi|764518062|ref|XP_011467266.1	PREDICTED: uncharacterized protein LOC105352294 [Fragaria vesca subsp. vesca]
Ra_g7520.t1	Ra02	27544224	27544922	+	gi|1009118971|ref|XP_015876131.1|	PREDICTED: TMV resistance protein N-like [Ziziphus jujuba]	AT4G19500.2	nucleoside-triphosphatase/transmembrane receptor/nucleotide binding/ATP binding protein	sp|F4JT78|RPP2A_ARATH	Disease resistance protein RPP2A OS=Arabidopsis thaliana OX=3702 GN=RPP2A PE=2 SV=1	tr|W9R2V7|W9R2V7_9ROSA	TMV resistance protein N OS=Morus notabilis GN=L484_005335 PE=3 SV=1	gi|1009118971|ref|XP_015876131.1	PREDICTED: TMV resistance protein N-like [Ziziphus jujuba]
Ra_g7521.t1	Ra02	27547515	27549410	-	gi|470107785|ref|XP_004290221.1|	PREDICTED: uncharacterized protein At4g13200, chloroplastic [Fragaria vesca subsp. vesca]	AT4G13200.1	hypothetical protein	sp|Q8LDV3|Y4320_ARATH	Uncharacterized protein At4g13200, chloroplastic OS=Arabidopsis thaliana OX=3702 GN=At4g13200 PE=1 SV=2	tr|M5VKL4|M5VKL4_PRUPE	Uncharacterized protein OS=Prunus persica GN=PRUPE_8G204400 PE=4 SV=1	gi|470107785|ref|XP_004290221.1	PREDICTED: uncharacterized protein At4g13200, chloroplastic [Fragaria vesca subsp. vesca]
Ra_g7522.t1	Ra02	27553950	27556538	+	gi|470107787|ref|XP_004290222.1|	PREDICTED: vesicle-associated membrane protein 722 [Fragaria vesca subsp. vesca]	AT1G04760.2	vesicle-associated membrane protein 726	sp|Q9MAS5|VA726_ARATH	Putative vesicle-associated membrane protein 726 OS=Arabidopsis thaliana OX=3702 GN=VAMP726 PE=2 SV=2	tr|M5VL99|M5VL99_PRUPE	Uncharacterized protein OS=Prunus persica GN=PRUPE_8G204500 PE=3 SV=1	gi|470107787|ref|XP_004290222.1	PREDICTED: vesicle-associated membrane protein 722 [Fragaria vesca subsp. vesca]
Ra_g7523.t1	Ra02	27565512	27565748	-	#N/A	#N/A	#N/A	#N/A	#N/A	#N/A	#N/A	#N/A	#N/A	#N/A
Ra_g7524.t1	Ra02	27569722	27570183	+	gi|1162579003|ref|XP_007200064.2|;gi|1139757559|gb|ONH93016.1|	uncharacterized protein LOC18766253 [Prunus persica]<>hypothetical protein PRUPE_8G208300 [Prunus persica]	AT4G16295.1	S-protein homologue 1	sp|F4JLS0|SPH1_ARATH	S-protein homolog 1 OS=Arabidopsis thaliana OX=3702 GN=SPH1 PE=2 SV=1	tr|A0A251N118|A0A251N118_PRUPE	Uncharacterized protein OS=Prunus persica GN=PRUPE_8G208300 PE=4 SV=1	gi|1162579003|ref|XP_007200064.2	uncharacterized protein LOC18766253 [Prunus persica]
Ra_g7525.t1	Ra02	27572785	27573226	+	#N/A	#N/A	#N/A	#N/A	#N/A	#N/A	#N/A	#N/A	#N/A	#N/A
Ra_g7526.t1	Ra02	27575071	27575358	+	#N/A	#N/A	#N/A	#N/A	#N/A	#N/A	#N/A	#N/A	#N/A	#N/A
Ra_g7527.t1	Ra02	27575906	27576253	+	gi|1009148886|ref|XP_015892179.1|	PREDICTED: uncharacterized protein LOC107426492 [Ziziphus jujuba]	AT4G16295.1	S-protein homologue 1	sp|F4JLS0|SPH1_ARATH	S-protein homolog 1 OS=Arabidopsis thaliana OX=3702 GN=SPH1 PE=2 SV=1	tr|A0A251N118|A0A251N118_PRUPE	Uncharacterized protein OS=Prunus persica GN=PRUPE_8G208300 PE=4 SV=1	gi|1009148886|ref|XP_015892179.1	PREDICTED: uncharacterized protein LOC107426492 [Ziziphus jujuba]
Ra_g7528.t1	Ra02	27577635	27580097	-	gi|470107789|ref|XP_004290223.1|;gi|764529414|ref|XP_011458197.1|;gi|764529419|ref|XP_011458198.1|;gi|764529424|ref|XP_011458199.1|	PREDICTED: pantoate--beta-alanine ligase [Fragaria vesca subsp. vesca]<>PREDICTED: pantoate--beta-alanine ligase [Fragaria vesca subsp. vesca]<>PREDICTED: pantoate--beta-alanine ligase [Fragaria vesca subsp. vesca]<>PREDICTED: pantoate--beta-alanine ligase [Fragaria vesca subsp. vesca]	AT5G48840.1	pantoate-beta-alanine ligase	sp|O24035|PANC_LOTJA	Pantoate--beta-alanine ligase OS=Lotus japonicus OX=34305 GN=PANC PE=1 SV=3	tr|M5VKJ0|M5VKJ0_PRUPE	Uncharacterized protein OS=Prunus persica GN=PRUPE_8G204600 PE=3 SV=1	gi|470107789|ref|XP_004290223.1|;gi|764529414|ref|XP_011458197.1|;gi|764529419|ref|XP_011458198.1|;gi|764529424|ref|XP_011458199.1	PREDICTED: pantoate--beta-alanine ligase [Fragaria vesca subsp. vesca]<>PREDICTED: pantoate--beta-alanine ligase [Fragaria vesca subsp. vesca]<>PREDICTED: pantoate--beta-alanine ligase [Fragaria vesca subsp. vesca]<>PREDICTED: pantoate--beta-alanine ligase [Fragaria vesca subsp. vesca]
Ra_g7529.t1	Ra02	27581323	27583987	-	gi|764529428|ref|XP_011458200.1|	PREDICTED: protein SULFUR DEFICIENCY-INDUCED 1 [Fragaria vesca subsp. vesca]	AT5G48850.1	Tetratricopeptide repeat (TPR)-like superfamily protein	sp|Q8GXU5|SDI1_ARATH	Protein SULFUR DEFICIENCY-INDUCED 1 OS=Arabidopsis thaliana OX=3702 GN=SDI1 PE=2 SV=1	tr|M5W8A5|M5W8A5_PRUPE	Uncharacterized protein OS=Prunus persica GN=PRUPE_8G204700 PE=4 SV=1	gi|764529428|ref|XP_011458200.1	PREDICTED: protein SULFUR DEFICIENCY-INDUCED 1 [Fragaria vesca subsp. vesca]
Ra_g7530.t1	Ra02	27587916	27591423	-	gi|470112310|ref|XP_004292379.1|	PREDICTED: protein argonaute 18 [Fragaria vesca subsp. vesca]	AT3G07030.3	Alba DNA/RNA-binding protein	#N/A	#N/A	tr|A0A1U8K1C1|A0A1U8K1C1_GOSHI	ribonuclease P protein subunit p25-like protein OS=Gossypium hirsutum GN=LOC107912589 PE=4 SV=1	gi|470112310|ref|XP_004292379.1	PREDICTED: protein argonaute 18 [Fragaria vesca subsp. vesca]
Ra_g7530.t2	Ra02	27587916	27591423	-	gi|470112310|ref|XP_004292379.1|	PREDICTED: protein argonaute 18 [Fragaria vesca subsp. vesca]	AT3G07030.3	Alba DNA/RNA-binding protein	#N/A	#N/A	tr|A0A1U8K1C1|A0A1U8K1C1_GOSHI	ribonuclease P protein subunit p25-like protein OS=Gossypium hirsutum GN=LOC107912589 PE=4 SV=1	gi|470112310|ref|XP_004292379.1	PREDICTED: protein argonaute 18 [Fragaria vesca subsp. vesca]
Ra_g7530.t3	Ra02	27587916	27591423	-	gi|470112310|ref|XP_004292379.1|	PREDICTED: protein argonaute 18 [Fragaria vesca subsp. vesca]	AT3G07030.3	Alba DNA/RNA-binding protein	#N/A	#N/A	tr|G7L2B5|G7L2B5_MEDTR	DNA-binding protein alba protein OS=Medicago truncatula GN=11415491 PE=4 SV=1	gi|470112310|ref|XP_004292379.1	PREDICTED: protein argonaute 18 [Fragaria vesca subsp. vesca]
Ra_g7531.t1	Ra02	27592995	27593321	-	#N/A	#N/A	#N/A	#N/A	#N/A	#N/A	#N/A	#N/A	#N/A	#N/A
Ra_g7532.t1	Ra02	27594182	27595339	-	gi|470107793|ref|XP_004290225.1|;gi|470107795|ref|XP_004290226.1|;gi|764529441|ref|XP_011458201.1|;gi|764529454|ref|XP_011458202.1|	PREDICTED: F-box/kelch-repeat protein At3g24760 [Fragaria vesca subsp. vesca]<>PREDICTED: F-box/kelch-repeat protein At3g24760 [Fragaria vesca subsp. vesca]<>PREDICTED: F-box/kelch-repeat protein At3g24760 [Fragaria vesca subsp. vesca]<>PREDICTED: F-box/kelch-repeat protein At3g24760 [Fragaria vesca subsp. vesca]	AT3G24760.2	Galactose oxidase/kelch repeat superfamily protein	sp|Q3EB08|FBK69_ARATH	F-box/kelch-repeat protein At3g24760 OS=Arabidopsis thaliana OX=3702 GN=At3g24760 PE=2 SV=1	tr|M5VW23|M5VW23_PRUPE	Uncharacterized protein OS=Prunus persica GN=PRUPE_8G204900 PE=4 SV=1	gi|470107793|ref|XP_004290225.1|;gi|470107795|ref|XP_004290226.1|;gi|764529441|ref|XP_011458201.1|;gi|764529454|ref|XP_011458202.1	PREDICTED: F-box/kelch-repeat protein At3g24760 [Fragaria vesca subsp. vesca]<>PREDICTED: F-box/kelch-repeat protein At3g24760 [Fragaria vesca subsp. vesca]<>PREDICTED: F-box/kelch-repeat protein At3g24760 [Fragaria vesca subsp. vesca]<>PREDICTED: F-box/kelch-repeat protein At3g24760 [Fragaria vesca subsp. vesca]
Ra_g7533.t1	Ra02	27601960	27604647	-	gi|764547953|ref|XP_011459738.1|	PREDICTED: uncharacterized protein LOC101311157 [Fragaria vesca subsp. vesca]	AT3G24750.2	hypothetical protein	#N/A	#N/A	tr|A0A251N0X5|A0A251N0X5_PRUPE	Uncharacterized protein OS=Prunus persica GN=PRUPE_8G205000 PE=4 SV=1	gi|764547953|ref|XP_011459738.1	PREDICTED: uncharacterized protein LOC101311157 [Fragaria vesca subsp. vesca]
Ra_g7534.t1	Ra02	27605821	27606996	-	gi|764529461|ref|XP_011458203.1|	PREDICTED: uncharacterized protein LOC101300301 isoform X1 [Fragaria vesca subsp. vesca]	AT3G24740.6	cellulose synthase%2C putative (DUF1644)	#N/A	#N/A	tr|M5VMW8|M5VMW8_PRUPE	Uncharacterized protein OS=Prunus persica GN=PRUPE_ppa007686mg PE=4 SV=1	gi|764529461|ref|XP_011458203.1	PREDICTED: uncharacterized protein LOC101300301 isoform X1 [Fragaria vesca subsp. vesca]
Ra_g7535.t1	Ra02	27608873	27612361	-	#N/A	#N/A	#N/A	#N/A	#N/A	#N/A	#N/A	#N/A	#N/A	#N/A
Ra_g7536.t1	Ra02	27613409	27614457	-	gi|470119783|ref|XP_004295990.1|	PREDICTED: histidine-containing phosphotransfer protein 6-like isoform X1 [Fragaria vesca subsp. vesca]	AT1G03430.1	histidine-containing phosphotransfer factor 5	sp|Q6VAK3|OHP1_ORYSJ	Histidine-containing phosphotransfer protein 1 OS=Oryza sativa subsp. japonica OX=39947 GN=AHP1 PE=2 SV=1	tr|A0A251NP96|A0A251NP96_PRUPE	Uncharacterized protein OS=Prunus persica GN=PRUPE_6G123700 PE=4 SV=1	gi|470119783|ref|XP_004295990.1	PREDICTED: histidine-containing phosphotransfer protein 6-like isoform X1 [Fragaria vesca subsp. vesca]
Ra_g7537.t1	Ra02	27617100	27617414	-	gi|1139757530|gb|ONH92987.1|	hypothetical protein PRUPE_8G206100 [Prunus persica]	#N/A	#N/A	#N/A	#N/A	tr|M5VKF8|M5VKF8_PRUPE	Uncharacterized protein OS=Prunus persica GN=PRUPE_8G206100 PE=4 SV=1	#N/A	#N/A
Ra_g7538.t1	Ra02	27631602	27632657	-	#N/A	#N/A	#N/A	#N/A	#N/A	#N/A	#N/A	#N/A	#N/A	#N/A
Ra_g7539.t1	Ra02	27633103	27633348	+	#N/A	#N/A	#N/A	#N/A	#N/A	#N/A	#N/A	#N/A	#N/A	#N/A
Ra_g7540.t1	Ra02	27639805	27640164	-	gi|1139757530|gb|ONH92987.1|	hypothetical protein PRUPE_8G206100 [Prunus persica]	#N/A	#N/A	#N/A	#N/A	tr|M5VKF8|M5VKF8_PRUPE	Uncharacterized protein OS=Prunus persica GN=PRUPE_8G206100 PE=4 SV=1	#N/A	#N/A
Ra_g7541.t1	Ra02	27645428	27648433	+	#N/A	#N/A	#N/A	#N/A	#N/A	#N/A	#N/A	#N/A	#N/A	#N/A
Ra_g7542.t1	Ra02	27654581	27655947	-	#N/A	#N/A	#N/A	#N/A	#N/A	#N/A	#N/A	#N/A	#N/A	#N/A
Ra_g7543.t1	Ra02	27661209	27665833	-	gi|470107804|ref|XP_004290230.1|	PREDICTED: 3-ketoacyl-CoA thiolase 2, peroxisomal-like [Fragaria vesca subsp. vesca]	AT2G33150.1	peroxisomal 3-ketoacyl-CoA thiolase 3	sp|Q56WD9|THIK2_ARATH	3-ketoacyl-CoA thiolase 2, peroxisomal OS=Arabidopsis thaliana OX=3702 GN=PED1 PE=1 SV=2	tr|M5VYZ5|M5VYZ5_PRUPE	Uncharacterized protein OS=Prunus persica GN=PRUPE_8G206400 PE=3 SV=1	gi|470107804|ref|XP_004290230.1	PREDICTED: 3-ketoacyl-CoA thiolase 2, peroxisomal-like [Fragaria vesca subsp. vesca]
Ra_g7544.t1	Ra02	27666837	27668862	-	gi|658060208|ref|XP_008365937.1|	PREDICTED: serine/threonine-protein kinase EDR1-like [Malus domestica]	AT3G24715.3	kinase superfamily with octicosapeptide/Phox/Bem1p domain-containing protein	sp|O22558|STY8_ARATH	Serine/threonine-protein kinase STY8 OS=Arabidopsis thaliana OX=3702 GN=STY8 PE=1 SV=2	tr|M5VVD9|M5VVD9_PRUPE	Uncharacterized protein OS=Prunus persica GN=PRUPE_ppa000397mg PE=4 SV=1	gi|658060208|ref|XP_008365937.1	PREDICTED: serine/threonine-protein kinase EDR1-like [Malus domestica]
Ra_g7545.t1	Ra02	27668932	27670970	+	gi|1220033625|ref|XP_021820446.1|	uncharacterized protein LOC110762145 [Prunus avium]	AT1G43760.1	DNAse I-like superfamily protein	#N/A	#N/A	tr|M5WJ76|M5WJ76_PRUPE	Uncharacterized protein (Fragment) OS=Prunus persica GN=PRUPE_ppa015871mg PE=4 SV=1	gi|1220033625|ref|XP_021820446.1	uncharacterized protein LOC110762145 [Prunus avium]
Ra_g7546.t1	Ra02	27671283	27672596	+	gi|1162560772|ref|XP_020420593.1|	uncharacterized protein LOC18774736 [Prunus persica]	AT4G29090.1	Ribonuclease H-like superfamily protein	sp|P0C2F6|RNHX1_ARATH	Putative ribonuclease H protein At1g65750 OS=Arabidopsis thaliana OX=3702 GN=At1g65750 PE=3 SV=1	tr|M5XV38|M5XV38_PRUPE	Uncharacterized protein OS=Prunus persica GN=PRUPE_ppa019854mg PE=4 SV=1	gi|1162560772|ref|XP_020420593.1	uncharacterized protein LOC18774736 [Prunus persica]
Ra_g7547.t1	Ra02	27672833	27677342	-	gi|764529515|ref|XP_011458208.1|	PREDICTED: uncharacterized protein LOC101312898 isoform X2 [Fragaria vesca subsp. vesca]	AT3G24715.3	kinase superfamily with octicosapeptide/Phox/Bem1p domain-containing protein	#N/A	#N/A	tr|A0A251N0W8|A0A251N0W8_PRUPE	Uncharacterized protein OS=Prunus persica GN=PRUPE_8G206500 PE=4 SV=1	gi|764529515|ref|XP_011458208.1	PREDICTED: uncharacterized protein LOC101312898 isoform X2 [Fragaria vesca subsp. vesca]
Ra_g7548.t1	Ra02	27679864	27686521	+	gi|764529527|ref|XP_011458209.1|	PREDICTED: sterol 3-beta-glucosyltransferase UGT80A2 isoform X2 [Fragaria vesca subsp. vesca]	AT3G07020.2	UDP-Glycosyltransferase superfamily protein	sp|Q9M8Z7|U80A2_ARATH	Sterol 3-beta-glucosyltransferase UGT80A2 OS=Arabidopsis thaliana OX=3702 GN=UGT80A2 PE=1 SV=1	tr|M5VNV0|M5VNV0_PRUPE	Uncharacterized protein OS=Prunus persica GN=PRUPE_8G206600 PE=4 SV=1	gi|764529527|ref|XP_011458209.1	PREDICTED: sterol 3-beta-glucosyltransferase UGT80A2 isoform X2 [Fragaria vesca subsp. vesca]
Ra_g7549.t1	Ra02	27688206	27688826	+	gi|470107806|ref|XP_004290231.1|	PREDICTED: zinc finger protein KNUCKLES-like [Fragaria vesca subsp. vesca]	AT5G48890.2	C2H2-like zinc finger protein	sp|Q9FKA9|LATE_ARATH	Protein LATE FLOWERING OS=Arabidopsis thaliana OX=3702 GN=LATE PE=2 SV=1	tr|W9SDL3|W9SDL3_9ROSA	Zinc finger protein 4 OS=Morus notabilis GN=L484_015173 PE=4 SV=1	gi|470107806|ref|XP_004290231.1	PREDICTED: zinc finger protein KNUCKLES-like [Fragaria vesca subsp. vesca]
Ra_g7550.t1	Ra02	27696769	27697360	+	gi|470113850|ref|XP_004293132.1|	PREDICTED: glutathione S-transferase T3-like [Fragaria vesca subsp. vesca]	AT3G47680.1	DNA binding protein	#N/A	#N/A	tr|J3MC09|J3MC09_ORYBR	Uncharacterized protein OS=Oryza brachyantha PE=4 SV=1	gi|470113850|ref|XP_004293132.1	PREDICTED: glutathione S-transferase T3-like [Fragaria vesca subsp. vesca]
Ra_g7551.t1	Ra02	27703232	27703772	+	#N/A	#N/A	#N/A	#N/A	#N/A	#N/A	#N/A	#N/A	#N/A	#N/A
Ra_g7552.t1	Ra02	27712419	27716215	+	gi|470107808|ref|XP_004290232.1|	PREDICTED: probable pectate lyase 20 [Fragaria vesca subsp. vesca]	AT3G07010.1	Pectin lyase-like superfamily protein	sp|Q9M8Z8|PLY8_ARATH	Probable pectate lyase 8 OS=Arabidopsis thaliana OX=3702 GN=At3g07010 PE=2 SV=1	tr|E3VSV6|E3VSV6_9ROSA	Pectate lyase OS=Rosa x borboniana GN=Pel1 PE=2 SV=1	gi|470107808|ref|XP_004290232.1	PREDICTED: probable pectate lyase 20 [Fragaria vesca subsp. vesca]
Ra_g7553.t1	Ra02	27717200	27719966	-	gi|470112326|ref|XP_004292387.1|	PREDICTED: putative kinase-like protein TMKL1 [Fragaria vesca subsp. vesca]	AT3G24660.1	transmembrane kinase-like 1	sp|P33543|TMKL1_ARATH	Putative kinase-like protein TMKL1 OS=Arabidopsis thaliana OX=3702 GN=TMKL1 PE=1 SV=1	tr|A0A251N0X3|A0A251N0X3_PRUPE	Uncharacterized protein OS=Prunus persica GN=PRUPE_8G206900 PE=3 SV=1	gi|470112326|ref|XP_004292387.1	PREDICTED: putative kinase-like protein TMKL1 [Fragaria vesca subsp. vesca]
Ra_g7554.t1	Ra02	27724797	27725634	+	gi|470123119|ref|XP_004297584.1|	PREDICTED: E3 ubiquitin-protein ligase RNF13-like [Fragaria vesca subsp. vesca]	AT3G46620.1	zinc finger (C3HC4-type RING finger) family protein	sp|Q9SNB6|RDUF1_ARATH	E3 ubiquitin-protein ligase RDUF1 OS=Arabidopsis thaliana OX=3702 GN=RDUF1 PE=1 SV=1	tr|M5VYE9|M5VYE9_PRUPE	Uncharacterized protein OS=Prunus persica GN=PRUPE_ppa024248mg PE=4 SV=1	gi|470123119|ref|XP_004297584.1	PREDICTED: E3 ubiquitin-protein ligase RNF13-like [Fragaria vesca subsp. vesca]
Ra_g7554.t2	Ra02	27724797	27725634	+	gi|470123119|ref|XP_004297584.1|	PREDICTED: E3 ubiquitin-protein ligase RNF13-like [Fragaria vesca subsp. vesca]	#N/A	#N/A	#N/A	#N/A	#N/A	#N/A	gi|470123119|ref|XP_004297584.1	PREDICTED: E3 ubiquitin-protein ligase RNF13-like [Fragaria vesca subsp. vesca]
Ra_g7555.t1	Ra02	27726209	27728107	-	gi|764529601|ref|XP_011458211.1|	PREDICTED: LOW QUALITY PROTEIN: pentatricopeptide repeat-containing protein At5g48910 [Fragaria vesca subsp. vesca]	AT5G48910.1	Pentatricopeptide repeat (PPR) superfamily protein	sp|Q9FI80|PP425_ARATH	Pentatricopeptide repeat-containing protein At5g48910 OS=Arabidopsis thaliana OX=3702 GN=PCMP-H38 PE=2 SV=1	tr|M5VIK6|M5VIK6_PRUPE	Uncharacterized protein OS=Prunus persica GN=PRUPE_8G207000 PE=4 SV=1	gi|764529601|ref|XP_011458211.1	PREDICTED: LOW QUALITY PROTEIN: pentatricopeptide repeat-containing protein At5g48910 [Fragaria vesca subsp. vesca]
Ra_g7556.t1	Ra02	27728644	27730410	-	gi|595793701|ref|XP_007200599.1|;gi|645259779|ref|XP_008235525.1|;gi|1139757546|gb|ONH93003.1|	uncharacterized protein LOC18767227 [Prunus persica]<>PREDICTED: uncharacterized protein LOC103334350 [Prunus mume]<>hypothetical protein PRUPE_8G207500 [Prunus persica]	AT4G13220.1	transmembrane protein	#N/A	#N/A	tr|M5VXV6|M5VXV6_PRUPE	Uncharacterized protein OS=Prunus persica GN=PRUPE_8G207500 PE=4 SV=1	gi|595793701|ref|XP_007200599.1|;gi|645259779|ref|XP_008235525.1	uncharacterized protein LOC18767227 [Prunus persica]<>PREDICTED: uncharacterized protein LOC103334350 [Prunus mume]
Ra_g7557.t1	Ra02	27733423	27737013	+	gi|764529613|ref|XP_011458212.1|	PREDICTED: LRR receptor-like serine/threonine-protein kinase RCH1 [Fragaria vesca subsp. vesca]	AT5G48940.1	Leucine-rich repeat transmembrane protein kinase family protein	sp|C0LGV1|RCH1_ARATH	LRR receptor-like serine/threonine-protein kinase RCH1 OS=Arabidopsis thaliana OX=3702 GN=RCH1 PE=1 SV=1	tr|A0A251N440|A0A251N440_PRUPE	Uncharacterized protein OS=Prunus persica GN=PRUPE_8G207600 PE=3 SV=1	gi|764529613|ref|XP_011458212.1	PREDICTED: LRR receptor-like serine/threonine-protein kinase RCH1 [Fragaria vesca subsp. vesca]
Ra_g7558.t1	Ra02	27741419	27742290	-	gi|645234944|ref|XP_008224044.1|;gi|1220042235|ref|XP_021806924.1|;gi|1139794265|gb|ONI26883.1|	PREDICTED: small acidic protein 1 [Prunus mume]<>small acidic protein 1 [Prunus avium]<>hypothetical protein PRUPE_1G052700 [Prunus persica]	#N/A	#N/A	#N/A	#N/A	tr|M5XN22|M5XN22_PRUPE	Uncharacterized protein OS=Prunus persica GN=PRUPE_1G052700 PE=4 SV=1	gi|645234944|ref|XP_008224044.1|;gi|1220042235|ref|XP_021806924.1	PREDICTED: small acidic protein 1 [Prunus mume]<>small acidic protein 1 [Prunus avium]
Ra_g7559.t1	Ra02	27742449	27745104	-	gi|393757271|gb|AFN22068.1|	ABI3 [Rosa canina]	AT3G24650.1	AP2/B3-like transcriptional factor family protein	sp|Q01593|ABI3_ARATH	B3 domain-containing transcription factor ABI3 OS=Arabidopsis thaliana OX=3702 GN=ABI3 PE=1 SV=1	tr|I6V4V5|I6V4V5_ROSCN	ABI3 OS=Rosa canina GN=ABI3 PE=2 SV=1	gi|470107813|ref|XP_004290234.1	PREDICTED: B3 domain-containing transcription factor ABI3 isoform X2 [Fragaria vesca subsp. vesca]
Ra_g7559.t2	Ra02	27742449	27745104	-	gi|393757271|gb|AFN22068.1|	ABI3 [Rosa canina]	AT3G24650.1	AP2/B3-like transcriptional factor family protein	sp|Q01593|ABI3_ARATH	B3 domain-containing transcription factor ABI3 OS=Arabidopsis thaliana OX=3702 GN=ABI3 PE=1 SV=1	tr|I6V4V5|I6V4V5_ROSCN	ABI3 OS=Rosa canina GN=ABI3 PE=2 SV=1	gi|764529623|ref|XP_011458213.1	PREDICTED: B3 domain-containing transcription factor ABI3 isoform X1 [Fragaria vesca subsp. vesca]
Ra_g7560.t1	Ra02	27763951	27764307	+	#N/A	#N/A	#N/A	#N/A	#N/A	#N/A	#N/A	#N/A	#N/A	#N/A
Ra_g7561.t1	Ra02	27771625	27772119	+	gi|1162575016|ref|XP_020425322.1|;gi|1139757556|gb|ONH93013.1|	glycine-rich protein 23-like [Prunus persica]<>hypothetical protein PRUPE_8G208000 [Prunus persica]	#N/A	#N/A	#N/A	#N/A	tr|A0A251N134|A0A251N134_PRUPE	Uncharacterized protein OS=Prunus persica GN=PRUPE_8G208000 PE=4 SV=1	gi|1162575016|ref|XP_020425322.1	glycine-rich protein 23-like [Prunus persica]
Ra_g7562.t1	Ra02	27776821	27777261	+	gi|470112332|ref|XP_004292390.1|	PREDICTED: uncharacterized protein LOC101314627 [Fragaria vesca subsp. vesca]	AT4G29035.1	Plant self-incompatibility protein S1 family	sp|Q2HQ46|SPH74_ARATH	S-protein homolog 74 OS=Arabidopsis thaliana OX=3702 GN=SPH74 PE=2 SV=1	tr|A0A251N118|A0A251N118_PRUPE	Uncharacterized protein OS=Prunus persica GN=PRUPE_8G208300 PE=4 SV=1	gi|470112332|ref|XP_004292390.1	PREDICTED: uncharacterized protein LOC101314627 [Fragaria vesca subsp. vesca]
Ra_g7563.t1	Ra02	27780457	27780912	+	gi|470112334|ref|XP_004292391.1|	PREDICTED: uncharacterized protein LOC101314914 [Fragaria vesca subsp. vesca]	AT4G16295.1	S-protein homologue 1	sp|F4JLS0|SPH1_ARATH	S-protein homolog 1 OS=Arabidopsis thaliana OX=3702 GN=SPH1 PE=2 SV=1	tr|A0A251N118|A0A251N118_PRUPE	Uncharacterized protein OS=Prunus persica GN=PRUPE_8G208300 PE=4 SV=1	gi|470112334|ref|XP_004292391.1	PREDICTED: uncharacterized protein LOC101314914 [Fragaria vesca subsp. vesca]
Ra_g7564.t1	Ra02	27781345	27781779	+	gi|1029053605|ref|XP_016745109.1|;gi|1050604586|ref|XP_017624774.1|	PREDICTED: uncharacterized protein LOC107954144 [Gossypium hirsutum]<>PREDICTED: uncharacterized protein LOC108468399 [Gossypium arboreum]	AT4G16295.1	S-protein homologue 1	sp|F4JLS0|SPH1_ARATH	S-protein homolog 1 OS=Arabidopsis thaliana OX=3702 GN=SPH1 PE=2 SV=1	tr|A0A1U8P4H0|A0A1U8P4H0_GOSHI	uncharacterized protein LOC107954144 OS=Gossypium hirsutum GN=LOC107954144 PE=4 SV=1	gi|1029053605|ref|XP_016745109.1|;gi|1050604586|ref|XP_017624774.1	PREDICTED: uncharacterized protein LOC107954144 [Gossypium hirsutum]<>PREDICTED: uncharacterized protein LOC108468399 [Gossypium arboreum]
Ra_g7565.t1	Ra02	27798724	27799056	+	gi|1139757564|gb|ONH93021.1|	hypothetical protein PRUPE_8G208800, partial [Prunus persica]	AT1G04645.1	Plant self-incompatibility protein S1 family	sp|O23020|SPH5_ARATH	S-protein homolog 5 OS=Arabidopsis thaliana OX=3702 GN=SPH5 PE=2 SV=1	tr|M5VJH5|M5VJH5_PRUPE	Uncharacterized protein (Fragment) OS=Prunus persica GN=PRUPE_ppa024211mg PE=4 SV=1	gi|645241549|ref|XP_008227128.1	PREDICTED: uncharacterized protein LOC103326668 [Prunus mume]
Ra_g7566.t1	Ra02	27808824	27811613	+	gi|1220040550|ref|XP_021806054.1|	26S proteasome regulatory subunit 4 homolog B [Prunus avium]	AT2G20140.1	AAA-type ATPase family protein	sp|Q9SL67|PRS4B_ARATH	26S proteasome regulatory subunit 4 homolog B OS=Arabidopsis thaliana OX=3702 GN=RPT2B PE=1 SV=1	tr|A0A251N109|A0A251N109_PRUPE	Uncharacterized protein OS=Prunus persica GN=PRUPE_8G208900 PE=3 SV=1	gi|1220040550|ref|XP_021806054.1	26S proteasome regulatory subunit 4 homolog B [Prunus avium]
Ra_g7567.t1	Ra02	27812423	27815028	+	gi|470107390|ref|XP_004290030.1|	PREDICTED: zinc finger HIT domain-containing protein 3 [Fragaria vesca subsp. vesca]	AT4G28820.3	HIT-type Zinc finger family protein	sp|Q9CQK1|ZNHI3_MOUSE	Zinc finger HIT domain-containing protein 3 OS=Mus musculus OX=10090 GN=Znhit3 PE=1 SV=1	tr|A0A251N142|A0A251N142_PRUPE	Uncharacterized protein OS=Prunus persica GN=PRUPE_8G209000 PE=4 SV=1	gi|470107390|ref|XP_004290030.1	PREDICTED: zinc finger HIT domain-containing protein 3 [Fragaria vesca subsp. vesca]
Ra_g7568.t1	Ra02	27817432	27820472	-	gi|1220040512|ref|XP_021806033.1|	transcription factor PIF1 [Prunus avium]	AT2G20180.6	phytochrome interacting factor 3-like 5	sp|Q8GZM7|PIF1_ARATH	Transcription factor PIF1 OS=Arabidopsis thaliana OX=3702 GN=PIF1 PE=1 SV=1	tr|M5VNT3|M5VNT3_PRUPE	Uncharacterized protein OS=Prunus persica GN=PRUPE_8G209100 PE=4 SV=1	gi|1220040512|ref|XP_021806033.1	transcription factor PIF1 [Prunus avium]
Ra_g7569.t1	Ra02	27829392	27833375	-	gi|470107388|ref|XP_004290029.1|	PREDICTED: chaperonin CPN60-2, mitochondrial-like [Fragaria vesca subsp. vesca]	AT3G23990.1	heat shock protein 60	sp|Q05045|CH61_CUCMA	Chaperonin CPN60-1, mitochondrial OS=Cucurbita maxima OX=3661 GN=CPN60-1 PE=1 SV=1	tr|A0A251N110|A0A251N110_PRUPE	Uncharacterized protein OS=Prunus persica GN=PRUPE_8G209200 PE=3 SV=1	gi|470107388|ref|XP_004290029.1	PREDICTED: chaperonin CPN60-2, mitochondrial-like [Fragaria vesca subsp. vesca]
Ra_g7570.t1	Ra02	27835523	27836027	-	gi|764527750|ref|XP_011458064.1|	PREDICTED: two-component response regulator ARR22-like [Fragaria vesca subsp. vesca]	AT5G26594.1	response regulator 24	sp|F4JZT3|ARR24_ARATH	Two-component response regulator 24 OS=Arabidopsis thaliana OX=3702 GN=ARR24 PE=2 SV=1	tr|M5W0N3|M5W0N3_PRUPE	Uncharacterized protein OS=Prunus persica GN=PRUPE_8G209300 PE=4 SV=1	gi|764527750|ref|XP_011458064.1	PREDICTED: two-component response regulator ARR22-like [Fragaria vesca subsp. vesca]
Ra_g7571.t1	Ra02	27837838	27838623	-	gi|470112077|ref|XP_004292264.1|	PREDICTED: uncharacterized protein LOC101295597 [Fragaria vesca subsp. vesca]	AT5G26594.1	response regulator 24	sp|F4JZT3|ARR24_ARATH	Two-component response regulator 24 OS=Arabidopsis thaliana OX=3702 GN=ARR24 PE=2 SV=1	tr|A0A0D2Q3G4|A0A0D2Q3G4_GOSRA	Uncharacterized protein OS=Gossypium raimondii GN=B456_001G235200 PE=4 SV=1	gi|470112077|ref|XP_004292264.1	PREDICTED: uncharacterized protein LOC101295597 [Fragaria vesca subsp. vesca]
Ra_g7572.t1	Ra02	27840381	27840961	-	gi|470112075|ref|XP_004292263.1|	PREDICTED: hybrid signal transduction histidine kinase M-like [Fragaria vesca subsp. vesca]	AT5G26594.1	response regulator 24	sp|F4JZT3|ARR24_ARATH	Two-component response regulator 24 OS=Arabidopsis thaliana OX=3702 GN=ARR24 PE=2 SV=1	tr|A0A1U8LFW6|A0A1U8LFW6_GOSHI	two-component response regulator ARR22-like OS=Gossypium hirsutum GN=LOC107925842 PE=4 SV=1	gi|470112075|ref|XP_004292263.1	PREDICTED: hybrid signal transduction histidine kinase M-like [Fragaria vesca subsp. vesca]
Ra_g7573.t1	Ra02	27842587	27852124	-	gi|470107384|ref|XP_004290027.1|	PREDICTED: CLIP-associated protein isoform X1 [Fragaria vesca subsp. vesca]	AT2G20190.1	CLIP-associated protein	sp|Q8RWY6|CLASP_ARATH	CLIP-associated protein OS=Arabidopsis thaliana OX=3702 GN=CLASP PE=1 SV=1	tr|M5VLW6|M5VLW6_PRUPE	Uncharacterized protein OS=Prunus persica GN=PRUPE_8G209400 PE=4 SV=1	gi|470107384|ref|XP_004290027.1	PREDICTED: CLIP-associated protein isoform X1 [Fragaria vesca subsp. vesca]
Ra_g7574.t1	Ra02	27855796	27860881	-	gi|595800777|ref|XP_007201725.1|;gi|1139757581|gb|ONH93038.1|;gi|1139757582|gb|ONH93039.1|;gi|1139757583|gb|ONH93040.1|;gi|1139757584|gb|ONH93041.1|;gi|1139757585|gb|ONH93042.1|	protein NLRC3 isoform X4 [Prunus persica]<>hypothetical protein PRUPE_8G209500 [Prunus persica]<>hypothetical protein PRUPE_8G209500 [Prunus persica]<>hypothetical protein PRUPE_8G209500 [Prunus persica]<>hypothetical protein PRUPE_8G209500 [Prunus persica]<>hypothetical protein PRUPE_8G209500 [Prunus persica]	AT2G20210.1	RNI-like superfamily protein	sp|Q7RTR2|NLRC3_HUMAN	NLR family CARD domain-containing protein 3 OS=Homo sapiens OX=9606 GN=NLRC3 PE=1 SV=2	tr|M5VNW6|M5VNW6_PRUPE	Uncharacterized protein OS=Prunus persica GN=PRUPE_8G209500 PE=4 SV=1	gi|595800777|ref|XP_007201725.1	protein NLRC3 isoform X4 [Prunus persica]
Ra_g7575.t1	Ra02	27861650	27863765	-	gi|764527713|ref|XP_004292262.2|	PREDICTED: GDSL esterase/lipase At4g28780 [Fragaria vesca subsp. vesca]	AT4G28780.1	GDSL-like Lipase/Acylhydrolase superfamily protein	sp|Q9SVU5|GDL67_ARATH	GDSL esterase/lipase At4g28780 OS=Arabidopsis thaliana OX=3702 GN=At4g28780 PE=2 SV=1	tr|A0A0D2M284|A0A0D2M284_GOSRA	Uncharacterized protein OS=Gossypium raimondii GN=B456_001G235500 PE=3 SV=1	gi|764527713|ref|XP_004292262.2	PREDICTED: GDSL esterase/lipase At4g28780 [Fragaria vesca subsp. vesca]
Ra_g7576.t1	Ra02	27866215	27869187	+	gi|645259813|ref|XP_008235542.1|	PREDICTED: tetraspanin-18-like [Prunus mume]	AT2G20230.1	Tetraspanin family protein	sp|Q93XY5|TET18_ARATH	Tetraspanin-18 OS=Arabidopsis thaliana OX=3702 GN=TOM2AH2 PE=1 SV=1	tr|A0A061DNH5|A0A061DNH5_THECC	Tetraspanin family protein, putative OS=Theobroma cacao GN=TCM_003762 PE=4 SV=1	gi|645259813|ref|XP_008235542.1	PREDICTED: tetraspanin-18-like [Prunus mume]
Ra_g7577.t1	Ra02	27870434	27872116	-	gi|764547904|ref|XP_011459728.1|	PREDICTED: NAC domain-containing protein 7-like [Fragaria vesca subsp. vesca]	AT3G61910.1	NAC domain protein 66	sp|Q9M274|NAC66_ARATH	NAC domain-containing protein 66 OS=Arabidopsis thaliana OX=3702 GN=NAC066 PE=2 SV=1	tr|A0A1R3L506|A0A1R3L506_PRUPE	Uncharacterized protein OS=Prunus persica GN=PRUPE_I005300 PE=4 SV=1	gi|764547904|ref|XP_011459728.1	PREDICTED: NAC domain-containing protein 7-like [Fragaria vesca subsp. vesca]
Ra_g7578.t1	Ra02	27877230	27880398	-	gi|470112071|ref|XP_004292261.1|;gi|764527685|ref|XP_011458059.1|	PREDICTED: uncharacterized protein LOC101294433 [Fragaria vesca subsp. vesca]<>PREDICTED: uncharacterized protein LOC101294433 [Fragaria vesca subsp. vesca]	AT4G28760.2	methyl-coenzyme M reductase II subunit gamma%2C putative (DUF3741)	#N/A	#N/A	tr|M5VTH1|M5VTH1_PRUPE	Uncharacterized protein OS=Prunus persica GN=PRUPE_8G209800 PE=4 SV=1	gi|470112071|ref|XP_004292261.1|;gi|764527685|ref|XP_011458059.1	PREDICTED: uncharacterized protein LOC101294433 [Fragaria vesca subsp. vesca]<>PREDICTED: uncharacterized protein LOC101294433 [Fragaria vesca subsp. vesca]
Ra_g7579.t1	Ra02	27880532	27881581	-	gi|470112071|ref|XP_004292261.1|;gi|764527685|ref|XP_011458059.1|	PREDICTED: uncharacterized protein LOC101294433 [Fragaria vesca subsp. vesca]<>PREDICTED: uncharacterized protein LOC101294433 [Fragaria vesca subsp. vesca]	AT4G28760.2	methyl-coenzyme M reductase II subunit gamma%2C putative (DUF3741)	#N/A	#N/A	tr|A0A251N123|A0A251N123_PRUPE	Uncharacterized protein OS=Prunus persica GN=PRUPE_8G209800 PE=4 SV=1	gi|470112071|ref|XP_004292261.1|;gi|764527685|ref|XP_011458059.1	PREDICTED: uncharacterized protein LOC101294433 [Fragaria vesca subsp. vesca]<>PREDICTED: uncharacterized protein LOC101294433 [Fragaria vesca subsp. vesca]
Ra_g7580.t1	Ra02	27889449	27892657	-	gi|764527675|ref|XP_011458058.1|	PREDICTED: uncharacterized protein LOC105349638 [Fragaria vesca subsp. vesca]	AT2G20250.1	hypothetical protein	#N/A	#N/A	tr|A0A251N131|A0A251N131_PRUPE	Uncharacterized protein OS=Prunus persica GN=PRUPE_8G209900 PE=4 SV=1	gi|764527675|ref|XP_011458058.1	PREDICTED: uncharacterized protein LOC105349638 [Fragaria vesca subsp. vesca]
Ra_g7580.t2	Ra02	27889449	27892657	-	gi|764527675|ref|XP_011458058.1|	PREDICTED: uncharacterized protein LOC105349638 [Fragaria vesca subsp. vesca]	AT2G20250.1	hypothetical protein	#N/A	#N/A	tr|A0A251N131|A0A251N131_PRUPE	Uncharacterized protein OS=Prunus persica GN=PRUPE_8G209900 PE=4 SV=1	gi|764527675|ref|XP_011458058.1	PREDICTED: uncharacterized protein LOC105349638 [Fragaria vesca subsp. vesca]
Ra_g7580.t3	Ra02	27889449	27892657	-	gi|764527675|ref|XP_011458058.1|	PREDICTED: uncharacterized protein LOC105349638 [Fragaria vesca subsp. vesca]	AT2G20250.1	hypothetical protein	#N/A	#N/A	tr|A0A251N131|A0A251N131_PRUPE	Uncharacterized protein OS=Prunus persica GN=PRUPE_8G209900 PE=4 SV=1	gi|764527675|ref|XP_011458058.1	PREDICTED: uncharacterized protein LOC105349638 [Fragaria vesca subsp. vesca]
Ra_g7581.t1	Ra02	27893525	27894549	+	gi|645259819|ref|XP_008235545.1|	PREDICTED: photosystem I reaction center subunit IV B, chloroplastic [Prunus mume]	AT2G20260.1	photosystem I subunit E-2	sp|Q41228|PSAEA_NICSY	Photosystem I reaction center subunit IV A, chloroplastic OS=Nicotiana sylvestris OX=4096 GN=PSAEA PE=1 SV=1	tr|B7FHF6|B7FHF6_MEDTR	Uncharacterized protein OS=Medicago truncatula PE=2 SV=1	gi|645259819|ref|XP_008235545.1	PREDICTED: photosystem I reaction center subunit IV B, chloroplastic [Prunus mume]
Ra_g7582.t1	Ra02	27895994	27897583	-	gi|470112069|ref|XP_004292260.1|	PREDICTED: protein LOW PSII ACCUMULATION 1, chloroplastic [Fragaria vesca subsp. vesca]	AT4G28740.1	LOW PSII ACCUMULATION-like protein	sp|Q9SRY4|LPA1_ARATH	Protein LOW PSII ACCUMULATION 1, chloroplastic OS=Arabidopsis thaliana OX=3702 GN=LPA1 PE=1 SV=1	tr|M5W4A6|M5W4A6_PRUPE	Uncharacterized protein OS=Prunus persica GN=PRUPE_8G210100 PE=4 SV=1	gi|470112069|ref|XP_004292260.1	PREDICTED: protein LOW PSII ACCUMULATION 1, chloroplastic [Fragaria vesca subsp. vesca]
Ra_g7583.t1	Ra02	27901219	27901851	+	gi|1117467387|ref|XP_019426344.1|;gi|1117467389|ref|XP_019426345.1|;gi|1117467391|ref|XP_019426346.1|;gi|1102692537|gb|OIV92114.1|	PREDICTED: ras-related protein RABE1a-like [Lupinus angustifolius]<>PREDICTED: ras-related protein RABE1a-like [Lupinus angustifolius]<>PREDICTED: ras-related protein RABE1a-like [Lupinus angustifolius]<>hypothetical protein TanjilG_26972 [Lupinus angustifolius]	AT3G46060.3	RAB GTPase homolog 8A	sp|P28186|RAE1C_ARATH	Ras-related protein RABE1c OS=Arabidopsis thaliana OX=3702 GN=RABE1C PE=1 SV=1	tr|A0A1J7GVF1|A0A1J7GVF1_LUPAN	Uncharacterized protein OS=Lupinus angustifolius GN=TanjilG_26972 PE=4 SV=1	gi|1117467387|ref|XP_019426344.1|;gi|1117467389|ref|XP_019426345.1|;gi|1117467391|ref|XP_019426346.1	PREDICTED: ras-related protein RABE1a-like [Lupinus angustifolius]<>PREDICTED: ras-related protein RABE1a-like [Lupinus angustifolius]<>PREDICTED: ras-related protein RABE1a-like [Lupinus angustifolius]
Ra_g7584.t1	Ra02	27905070	27909071	-	gi|764536584|ref|XP_004292702.2|	PREDICTED: TMV resistance protein N-like [Fragaria vesca subsp. vesca]	AT4G12010.1	Disease resistance protein (TIR-NBS-LRR class) family	sp|Q9SZ66|DSC1_ARATH	Disease resistance-like protein DSC1 OS=Arabidopsis thaliana OX=3702 GN=DSC1 PE=1 SV=1	tr|X2J6I2|X2J6I2_FRAAN	NBS20 OS=Fragaria ananassa PE=2 SV=1	gi|764536584|ref|XP_004292702.2	PREDICTED: TMV resistance protein N-like [Fragaria vesca subsp. vesca]
Ra_g7585.t1	Ra02	27913785	27914278	-	gi|764594649|ref|XP_011465674.1|	PREDICTED: uncharacterized protein LOC105351837 [Fragaria vesca subsp. vesca]	AT1G19270.2	DA1	sp|P0C7Q8|DA1_ARATH	Protein DA1 OS=Arabidopsis thaliana OX=3702 GN=DA1 PE=1 SV=1	tr|A0A251QDU0|A0A251QDU0_PRUPE	Uncharacterized protein OS=Prunus persica GN=PRUPE_2G100600 PE=4 SV=1	gi|764594649|ref|XP_011465674.1	PREDICTED: uncharacterized protein LOC105351837 [Fragaria vesca subsp. vesca]
Ra_g7586.t1	Ra02	27916632	27916946	-	#N/A	#N/A	#N/A	#N/A	#N/A	#N/A	#N/A	#N/A	#N/A	#N/A
Ra_g7587.t1	Ra02	27922397	27928915	+	gi|596298294|ref|XP_007227468.1|;gi|1139796969|gb|ONI29587.1|	membrane-associated 30 kDa protein, chloroplastic [Prunus persica]<>hypothetical protein PRUPE_1G203200 [Prunus persica]	AT1G65260.1	plastid transcriptionally active 4	sp|Q03943|IM30_PEA	Membrane-associated 30 kDa protein, chloroplastic OS=Pisum sativum OX=3888 GN=IM30 PE=2 SV=1	tr|M5XRG9|M5XRG9_PRUPE	Uncharacterized protein OS=Prunus persica GN=PRUPE_1G203200 PE=4 SV=1	gi|596298294|ref|XP_007227468.1	membrane-associated 30 kDa protein, chloroplastic [Prunus persica]
Ra_g7588.t1	Ra02	27929505	27930324	-	gi|645259831|ref|XP_008235550.1|;gi|1027107307|ref|XP_016650611.1|	PREDICTED: probable glutathione S-transferase isoform X1 [Prunus mume]<>PREDICTED: probable glutathione S-transferase isoform X2 [Prunus mume]	AT2G29420.1	glutathione S-transferase tau 7	sp|Q03662|GSTX1_TOBAC	Probable glutathione S-transferase OS=Nicotiana tabacum OX=4097 PE=2 SV=1	tr|M5VN99|M5VN99_PRUPE	Uncharacterized protein OS=Prunus persica GN=PRUPE_8G210400 PE=3 SV=1	gi|645259831|ref|XP_008235550.1|;gi|1027107307|ref|XP_016650611.1	PREDICTED: probable glutathione S-transferase isoform X1 [Prunus mume]<>PREDICTED: probable glutathione S-transferase isoform X2 [Prunus mume]
Ra_g7589.t1	Ra02	27930658	27931468	+	gi|470107360|ref|XP_004290015.1|	PREDICTED: glutathione transferase GST 23-like [Fragaria vesca subsp. vesca]	AT3G09270.1	glutathione S-transferase TAU 8	sp|Q9FQA3|GST23_MAIZE	Glutathione transferase GST 23 OS=Zea mays OX=4577 PE=2 SV=1	tr|M5W4B1|M5W4B1_PRUPE	Uncharacterized protein OS=Prunus persica GN=PRUPE_8G210700 PE=3 SV=1	gi|470107360|ref|XP_004290015.1	PREDICTED: glutathione transferase GST 23-like [Fragaria vesca subsp. vesca]
Ra_g7590.t1	Ra02	27931787	27932218	+	#N/A	#N/A	#N/A	#N/A	#N/A	#N/A	#N/A	#N/A	#N/A	#N/A
Ra_g7591.t1	Ra02	27935457	27936193	+	gi|470107360|ref|XP_004290015.1|	PREDICTED: glutathione transferase GST 23-like [Fragaria vesca subsp. vesca]	AT3G09270.1	glutathione S-transferase TAU 8	sp|Q9FQA3|GST23_MAIZE	Glutathione transferase GST 23 OS=Zea mays OX=4577 PE=2 SV=1	tr|M5W4B1|M5W4B1_PRUPE	Uncharacterized protein OS=Prunus persica GN=PRUPE_8G210700 PE=3 SV=1	gi|470107360|ref|XP_004290015.1	PREDICTED: glutathione transferase GST 23-like [Fragaria vesca subsp. vesca]
Ra_g7592.t1	Ra02	27939852	27942305	+	gi|1305237262|gb|PKI51562.1|	hypothetical protein CRG98_028122 [Punica granatum]	AT1G08980.1	amidase 1	sp|Q7XTK3|AMI1_ORYSJ	Amidase 1 OS=Oryza sativa subsp. japonica OX=39947 GN=AMI1 PE=1 SV=1	tr|U5FRE0|U5FRE0_POPTR	Uncharacterized protein (Fragment) OS=Populus trichocarpa GN=POPTR_0013s025002g PE=4 SV=1	gi|743829688|ref|XP_011023587.1	PREDICTED: amidase 1-like isoform X2 [Populus euphratica]
Ra_g7593.t1	Ra02	27958065	27958879	+	gi|470107360|ref|XP_004290015.1|	PREDICTED: glutathione transferase GST 23-like [Fragaria vesca subsp. vesca]	AT3G09270.1	glutathione S-transferase TAU 8	sp|Q9FQA3|GST23_MAIZE	Glutathione transferase GST 23 OS=Zea mays OX=4577 PE=2 SV=1	tr|M5W4B1|M5W4B1_PRUPE	Uncharacterized protein OS=Prunus persica GN=PRUPE_8G210700 PE=3 SV=1	gi|470107360|ref|XP_004290015.1	PREDICTED: glutathione transferase GST 23-like [Fragaria vesca subsp. vesca]
Ra_g7594.t1	Ra02	27965643	27965948	+	#N/A	#N/A	#N/A	#N/A	#N/A	#N/A	#N/A	#N/A	#N/A	#N/A
Ra_g7595.t1	Ra02	27971894	27972708	+	gi|470107362|ref|XP_004290016.1|	PREDICTED: glutathione transferase GST 23-like [Fragaria vesca subsp. vesca]	AT2G29420.1	glutathione S-transferase tau 7	sp|Q9FQA3|GST23_MAIZE	Glutathione transferase GST 23 OS=Zea mays OX=4577 PE=2 SV=1	tr|M5W4B1|M5W4B1_PRUPE	Uncharacterized protein OS=Prunus persica GN=PRUPE_8G210700 PE=3 SV=1	gi|470107362|ref|XP_004290016.1	PREDICTED: glutathione transferase GST 23-like [Fragaria vesca subsp. vesca]
Ra_g7596.t1	Ra02	27973345	27974106	+	gi|658021588|ref|XP_008346194.1|	PREDICTED: probable glutathione S-transferase [Malus domestica]	AT2G29420.1	glutathione S-transferase tau 7	sp|Q9FQA3|GST23_MAIZE	Glutathione transferase GST 23 OS=Zea mays OX=4577 PE=2 SV=1	tr|W8DMQ4|W8DMQ4_PYRPY	Glutathione S-transferase 2 OS=Pyrus pyrifolia GN=GST2 PE=2 SV=1	gi|658021588|ref|XP_008346194.1	PREDICTED: probable glutathione S-transferase [Malus domestica]
Ra_g7597.t1	Ra02	27974428	27976491	-	gi|595798546|ref|XP_007201404.1|;gi|1139757612|gb|ONH93069.1|	glutaredoxin-C5, chloroplastic [Prunus persica]<>hypothetical protein PRUPE_8G210900 [Prunus persica]	AT4G28730.1	Glutaredoxin family protein	sp|Q8GWS0|GRXC5_ARATH	Glutaredoxin-C5, chloroplastic OS=Arabidopsis thaliana OX=3702 GN=GRXC5 PE=1 SV=1	tr|M5W045|M5W045_PRUPE	Uncharacterized protein OS=Prunus persica GN=PRUPE_8G210900 PE=4 SV=1	gi|595798546|ref|XP_007201404.1	glutaredoxin-C5, chloroplastic [Prunus persica]
Ra_g7598.t1	Ra02	27982371	27983844	-	gi|684057961|gb|AIN44210.1|	YUCCA3 [Rosa hybrid cultivar]	AT4G28720.1	Flavin-binding monooxygenase family protein	sp|Q9SVU0|YUC8_ARATH	Probable indole-3-pyruvate monooxygenase YUCCA8 OS=Arabidopsis thaliana OX=3702 GN=YUC8 PE=2 SV=1	tr|A0A088MRH1|A0A088MRH1_ROSHC	Flavin-containing monooxygenase OS=Rosa hybrid cultivar PE=2 SV=1	gi|657961644|ref|XP_008372417.1	PREDICTED: probable indole-3-pyruvate monooxygenase YUCCA8 [Malus domestica]
Ra_g7599.t1	Ra02	28002150	28015831	-	gi|470107346|ref|XP_004290008.1|	PREDICTED: myosin-6-like [Fragaria vesca subsp. vesca]	AT5G43900.3	myosin 2	sp|Q9LKB9|MYO6_ARATH	Myosin-6 OS=Arabidopsis thaliana OX=3702 GN=XI-2 PE=1 SV=1	tr|M5VNZ9|M5VNZ9_PRUPE	Uncharacterized protein OS=Prunus persica GN=PRUPE_8G211100 PE=3 SV=1	gi|470107346|ref|XP_004290008.1	PREDICTED: myosin-6-like [Fragaria vesca subsp. vesca]
Ra_g7600.t1	Ra02	28018452	28025450	-	gi|470142666|ref|XP_004307024.1|	PREDICTED: probable mitochondrial import inner membrane translocase subunit TIM21 [Fragaria vesca subsp. vesca]	AT4G00026.1	import inner membrane translocase subunit	sp|Q1G3L1|TIM21_ARATH	Probable mitochondrial import inner membrane translocase subunit TIM21 OS=Arabidopsis thaliana OX=3702 GN=TIM21 PE=1 SV=1	tr|M5VXM2|M5VXM2_PRUPE	Uncharacterized protein OS=Prunus persica GN=PRUPE_8G211200 PE=4 SV=1	gi|470142666|ref|XP_004307024.1	PREDICTED: probable mitochondrial import inner membrane translocase subunit TIM21 [Fragaria vesca subsp. vesca]
Ra_g7601.t1	Ra02	28026351	28029399	+	gi|470107344|ref|XP_004290007.1|	PREDICTED: multiple C2 and transmembrane domain-containing protein 1 [Fragaria vesca subsp. vesca]	AT1G04150.1	C2 calcium/lipid-binding plant phosphoribosyltransferase family protein	sp|Q9M2R0|FTIP3_ARATH	FT-interacting protein 3 OS=Arabidopsis thaliana OX=3702 GN=FTIP3 PE=1 SV=1	tr|W9QPP2|W9QPP2_9ROSA	Multiple C2 and transmembrane domain-containing protein 1 OS=Morus notabilis GN=L484_015907 PE=4 SV=1	gi|470107344|ref|XP_004290007.1	PREDICTED: multiple C2 and transmembrane domain-containing protein 1 [Fragaria vesca subsp. vesca]
Ra_g7602.t1	Ra02	28030151	28034262	-	gi|470107342|ref|XP_004290006.1|	PREDICTED: ribokinase [Fragaria vesca subsp. vesca]	AT4G28706.2	pfkB-like carbohydrate kinase family protein	sp|P97328|KHK_MOUSE	Ketohexokinase OS=Mus musculus OX=10090 GN=Khk PE=1 SV=1	tr|A0A251N4B6|A0A251N4B6_PRUPE	Uncharacterized protein OS=Prunus persica GN=PRUPE_8G212100 PE=3 SV=1	gi|470107342|ref|XP_004290006.1	PREDICTED: ribokinase [Fragaria vesca subsp. vesca]
Ra_g7603.t1	Ra02	28035966	28040644	-	gi|1162574563|ref|XP_007200223.2|;gi|1139757627|gb|ONH93084.1|	ribokinase [Prunus persica]<>hypothetical protein PRUPE_8G212100 [Prunus persica]	AT4G28706.1	pfkB-like carbohydrate kinase family protein	sp|Q02974|KHK_RAT	Ketohexokinase OS=Rattus norvegicus OX=10116 GN=Khk PE=1 SV=1	tr|A0A251N4B6|A0A251N4B6_PRUPE	Uncharacterized protein OS=Prunus persica GN=PRUPE_8G212100 PE=3 SV=1	gi|1162574563|ref|XP_007200223.2	ribokinase [Prunus persica]
Ra_g7604.t1	Ra02	28041919	28046597	-	gi|645259852|ref|XP_008235560.1|	PREDICTED: ribokinase [Prunus mume]	AT4G28706.3	pfkB-like carbohydrate kinase family protein	sp|P50053|KHK_HUMAN	Ketohexokinase OS=Homo sapiens OX=9606 GN=KHK PE=1 SV=2	tr|A0A251N4B6|A0A251N4B6_PRUPE	Uncharacterized protein OS=Prunus persica GN=PRUPE_8G212100 PE=3 SV=1	gi|645259852|ref|XP_008235560.1	PREDICTED: ribokinase [Prunus mume]
Ra_g7605.t1	Ra02	28047239	28051986	-	gi|764527591|ref|XP_004290005.2|	PREDICTED: receptor-like serine/threonine-protein kinase ALE2 [Fragaria vesca subsp. vesca]	AT2G20300.1	Protein kinase superfamily protein	sp|Q8RWW0|ALE2_ARATH	Receptor-like serine/threonine-protein kinase ALE2 OS=Arabidopsis thaliana OX=3702 GN=ALE2 PE=1 SV=1	tr|A0A251N194|A0A251N194_PRUPE	Uncharacterized protein OS=Prunus persica GN=PRUPE_8G212200 PE=4 SV=1	gi|764527591|ref|XP_004290005.2	PREDICTED: receptor-like serine/threonine-protein kinase ALE2 [Fragaria vesca subsp. vesca]
Ra_g7606.t1	Ra02	28057147	28059781	+	gi|470112054|ref|XP_004292253.1|	PREDICTED: WD repeat-containing protein 26 [Fragaria vesca subsp. vesca]	AT5G43920.1	transducin family protein / WD-40 repeat family protein	sp|Q9FND4|WDS_ARATH	WD repeat-containing protein WDS homolog OS=Arabidopsis thaliana OX=3702 GN=WDS PE=1 SV=1	tr|A0A251N157|A0A251N157_PRUPE	Uncharacterized protein OS=Prunus persica GN=PRUPE_8G212300 PE=4 SV=1	gi|470112054|ref|XP_004292253.1	PREDICTED: WD repeat-containing protein 26 [Fragaria vesca subsp. vesca]
Ra_g7607.t1	Ra02	28060993	28064183	+	gi|470112052|ref|XP_004292252.1|	PREDICTED: uncharacterized protein LOC101315408 [Fragaria vesca subsp. vesca]	AT1G04140.1	Transducin family protein / WD-40 repeat family protein	sp|A2AH22|AMRA1_MOUSE	Activating molecule in BECN1-regulated autophagy protein 1 OS=Mus musculus OX=10090 GN=Ambra1 PE=1 SV=1	tr|A0A251N3C7|A0A251N3C7_PRUPE	Uncharacterized protein OS=Prunus persica GN=PRUPE_8G212400 PE=4 SV=1	gi|470112052|ref|XP_004292252.1	PREDICTED: uncharacterized protein LOC101315408 [Fragaria vesca subsp. vesca]
Ra_g7608.t1	Ra02	28064245	28066737	+	gi|470112052|ref|XP_004292252.1|	PREDICTED: uncharacterized protein LOC101315408 [Fragaria vesca subsp. vesca]	AT1G04140.1	Transducin family protein / WD-40 repeat family protein	#N/A	#N/A	tr|M5W403|M5W403_PRUPE	Uncharacterized protein OS=Prunus persica GN=PRUPE_ppa001647mg PE=4 SV=1	gi|470112052|ref|XP_004292252.1	PREDICTED: uncharacterized protein LOC101315408 [Fragaria vesca subsp. vesca]
Ra_g7609.t1	Ra02	28074835	28075266	-	gi|470107338|ref|XP_004290004.1|;gi|764527578|ref|XP_011458055.1|	PREDICTED: uncharacterized protein LOC101306871 isoform X1 [Fragaria vesca subsp. vesca]<>PREDICTED: uncharacterized protein LOC101306871 isoform X2 [Fragaria vesca subsp. vesca]	AT3G04300.1	RmlC-like cupins superfamily protein	#N/A	#N/A	tr|A0A1S3V4E6|A0A1S3V4E6_VIGRR	uncharacterized protein LOC106771538 OS=Vigna radiata var. radiata GN=LOC106771538 PE=4 SV=1	gi|470107338|ref|XP_004290004.1|;gi|764527578|ref|XP_011458055.1	PREDICTED: uncharacterized protein LOC101306871 isoform X1 [Fragaria vesca subsp. vesca]<>PREDICTED: uncharacterized protein LOC101306871 isoform X2 [Fragaria vesca subsp. vesca]
Ra_g7610.t1	Ra02	28079195	28082083	+	gi|470107336|ref|XP_004290003.1|	PREDICTED: alcohol dehydrogenase class-3 [Fragaria vesca subsp. vesca]	AT5G43940.1	GroES-like zinc-binding dehydrogenase family protein	sp|A2XAZ3|ADHX_ORYSI	Alcohol dehydrogenase class-3 OS=Oryza sativa subsp. indica OX=39946 GN=ADHIII PE=3 SV=1	tr|M5VJ61|M5VJ61_PRUPE	S-(hydroxymethyl)glutathione dehydrogenase OS=Prunus persica GN=PRUPE_ppa006317mg PE=3 SV=1	gi|470107336|ref|XP_004290003.1	PREDICTED: alcohol dehydrogenase class-3 [Fragaria vesca subsp. vesca]
Ra_g7611.t1	Ra02	28083435	28083683	-	gi|470107334|ref|XP_004290002.1|	PREDICTED: ammonium transporter 1 member 4-like [Fragaria vesca subsp. vesca]	AT4G13510.1	ammonium transporter 1%3B1	sp|P54144|AMT11_ARATH	Ammonium transporter 1 member 1 OS=Arabidopsis thaliana OX=3702 GN=AMT1-1 PE=1 SV=1	tr|A0A067EXU6|A0A067EXU6_CITSI	Ammonium transporter OS=Citrus sinensis GN=CISIN_1g044248mg PE=3 SV=1	gi|470107334|ref|XP_004290002.1	PREDICTED: ammonium transporter 1 member 4-like [Fragaria vesca subsp. vesca]
Ra_g7612.t1	Ra02	28083960	28084910	-	gi|470107334|ref|XP_004290002.1|	PREDICTED: ammonium transporter 1 member 4-like [Fragaria vesca subsp. vesca]	AT4G13510.1	ammonium transporter 1%3B1	sp|P54144|AMT11_ARATH	Ammonium transporter 1 member 1 OS=Arabidopsis thaliana OX=3702 GN=AMT1-1 PE=1 SV=1	tr|M5XRL3|M5XRL3_PRUPE	Ammonium transporter OS=Prunus persica GN=AMT PE=2 SV=1	gi|470107334|ref|XP_004290002.1	PREDICTED: ammonium transporter 1 member 4-like [Fragaria vesca subsp. vesca]
Ra_g7613.t1	Ra02	28085730	28087500	-	gi|470107332|ref|XP_004290001.1|	PREDICTED: tetratricopeptide repeat protein 4 homolog [Fragaria vesca subsp. vesca]	AT1G04130.2	Tetratricopeptide repeat (TPR)-like superfamily protein	#N/A	#N/A	tr|M5XBF5|M5XBF5_PRUPE	Uncharacterized protein OS=Prunus persica GN=PRUPE_1G573100 PE=4 SV=1	gi|470107332|ref|XP_004290001.1	PREDICTED: tetratricopeptide repeat protein 4 homolog [Fragaria vesca subsp. vesca]
Ra_g7614.t1	Ra02	28087786	28088594	-	gi|470107332|ref|XP_004290001.1|	PREDICTED: tetratricopeptide repeat protein 4 homolog [Fragaria vesca subsp. vesca]	AT1G04130.1	Tetratricopeptide repeat (TPR)-like superfamily protein	sp|Q54M20|TTC4_DICDI	Tetratricopeptide repeat protein 4 homolog OS=Dictyostelium discoideum OX=44689 GN=ttc4 PE=3 SV=1	tr|M5XBF5|M5XBF5_PRUPE	Uncharacterized protein OS=Prunus persica GN=PRUPE_1G573100 PE=4 SV=1	gi|470107332|ref|XP_004290001.1	PREDICTED: tetratricopeptide repeat protein 4 homolog [Fragaria vesca subsp. vesca]
Ra_g7615.t1	Ra02	28093774	28096721	-	gi|470107330|ref|XP_004290000.1|	PREDICTED: uncharacterized protein LOC101305708 isoform X1 [Fragaria vesca subsp. vesca]	AT2G20310.1	RPM1 interacting protein 13	#N/A	#N/A	tr|M5VVP3|M5VVP3_PRUPE	Uncharacterized protein OS=Prunus persica GN=PRUPE_8G213400 PE=4 SV=1	gi|470107330|ref|XP_004290000.1	PREDICTED: uncharacterized protein LOC101305708 isoform X1 [Fragaria vesca subsp. vesca]
Ra_g7616.t1	Ra02	28104142	28105695	+	gi|764527538|ref|XP_011458052.1|	PREDICTED: uncharacterized protein LOC101314825 isoform X2 [Fragaria vesca subsp. vesca]	AT2G20320.2	DENN (AEX-3) domain-containing protein	#N/A	#N/A	tr|A0A251N1B2|A0A251N1B2_PRUPE	Uncharacterized protein OS=Prunus persica GN=PRUPE_8G213500 PE=4 SV=1	gi|764527538|ref|XP_011458052.1	PREDICTED: uncharacterized protein LOC101314825 isoform X2 [Fragaria vesca subsp. vesca]
Ra_g7617.t1	Ra02	28105721	28112173	+	gi|764527404|ref|XP_004292250.2|	PREDICTED: uncharacterized protein LOC101314825 isoform X1 [Fragaria vesca subsp. vesca]	AT2G20320.2	DENN (AEX-3) domain-containing protein	sp|A2RSQ0|DEN5B_MOUSE	DENN domain-containing protein 5B OS=Mus musculus OX=10090 GN=Dennd5b PE=1 SV=2	tr|A0A251N171|A0A251N171_PRUPE	Uncharacterized protein OS=Prunus persica GN=PRUPE_8G213500 PE=4 SV=1	gi|764527404|ref|XP_004292250.2	PREDICTED: uncharacterized protein LOC101314825 isoform X1 [Fragaria vesca subsp. vesca]
Ra_g7618.t1	Ra02	28113095	28115990	-	gi|470107327|ref|XP_004289999.1|	PREDICTED: WD repeat-containing protein 70 [Fragaria vesca subsp. vesca]	AT2G20330.1	Transducin/WD40 repeat-like superfamily protein	sp|Q5EB92|WDR70_RAT	WD repeat-containing protein 70 OS=Rattus norvegicus OX=10116 GN=Wdr70 PE=1 SV=1	tr|M5W2F2|M5W2F2_PRUPE	Uncharacterized protein OS=Prunus persica GN=PRUPE_8G213600 PE=4 SV=1	gi|470107327|ref|XP_004289999.1	PREDICTED: WD repeat-containing protein 70 [Fragaria vesca subsp. vesca]
Ra_g7619.t1	Ra02	28118593	28120958	+	gi|764527387|ref|XP_011458050.1|;gi|764527391|ref|XP_011458051.1|	PREDICTED: pleiotropic drug resistance protein 1-like [Fragaria vesca subsp. vesca]<>PREDICTED: pleiotropic drug resistance protein 1-like [Fragaria vesca subsp. vesca]	AT1G15520.1	pleiotropic drug resistance 12	sp|Q76CU2|PDR1_TOBAC	Pleiotropic drug resistance protein 1 OS=Nicotiana tabacum OX=4097 GN=PDR1 PE=2 SV=1	tr|A0A251N189|A0A251N189_PRUPE	Uncharacterized protein OS=Prunus persica GN=PRUPE_8G213800 PE=3 SV=1	gi|764527387|ref|XP_011458050.1|;gi|764527391|ref|XP_011458051.1	PREDICTED: pleiotropic drug resistance protein 1-like [Fragaria vesca subsp. vesca]<>PREDICTED: pleiotropic drug resistance protein 1-like [Fragaria vesca subsp. vesca]
Ra_g7620.t1	Ra02	28121092	28124295	+	gi|764527387|ref|XP_011458050.1|;gi|764527391|ref|XP_011458051.1|	PREDICTED: pleiotropic drug resistance protein 1-like [Fragaria vesca subsp. vesca]<>PREDICTED: pleiotropic drug resistance protein 1-like [Fragaria vesca subsp. vesca]	AT1G15520.2	pleiotropic drug resistance 12	sp|Q76CU2|PDR1_TOBAC	Pleiotropic drug resistance protein 1 OS=Nicotiana tabacum OX=4097 GN=PDR1 PE=2 SV=1	tr|A0A251N189|A0A251N189_PRUPE	Uncharacterized protein OS=Prunus persica GN=PRUPE_8G213800 PE=3 SV=1	gi|764527387|ref|XP_011458050.1|;gi|764527391|ref|XP_011458051.1	PREDICTED: pleiotropic drug resistance protein 1-like [Fragaria vesca subsp. vesca]<>PREDICTED: pleiotropic drug resistance protein 1-like [Fragaria vesca subsp. vesca]
Ra_g7621.t1	Ra02	28124340	28125151	+	gi|764527387|ref|XP_011458050.1|;gi|764527391|ref|XP_011458051.1|	PREDICTED: pleiotropic drug resistance protein 1-like [Fragaria vesca subsp. vesca]<>PREDICTED: pleiotropic drug resistance protein 1-like [Fragaria vesca subsp. vesca]	AT1G15520.1	pleiotropic drug resistance 12	sp|H6WS94|PDR1_PETHY	Pleiotropic drug resistance protein 1 OS=Petunia hybrida OX=4102 GN=PDR1 PE=2 SV=1	tr|M5W5T6|M5W5T6_PRUPE	Uncharacterized protein OS=Prunus persica GN=PRUPE_ppa000265mg PE=3 SV=1	gi|764527387|ref|XP_011458050.1|;gi|764527391|ref|XP_011458051.1	PREDICTED: pleiotropic drug resistance protein 1-like [Fragaria vesca subsp. vesca]<>PREDICTED: pleiotropic drug resistance protein 1-like [Fragaria vesca subsp. vesca]
Ra_g7622.t1	Ra02	28145510	28155610	-	gi|470112046|ref|XP_004292249.1|	PREDICTED: TMV resistance protein N-like [Fragaria vesca subsp. vesca]	#N/A	#N/A	#N/A	#N/A	tr|A0A251PZD9|A0A251PZD9_PRUPE	Uncharacterized protein OS=Prunus persica GN=PRUPE_3G130800 PE=4 SV=1	gi|470112046|ref|XP_004292249.1	PREDICTED: TMV resistance protein N-like [Fragaria vesca subsp. vesca]
Ra_g7622.t2	Ra02	28145510	28155610	-	gi|470112046|ref|XP_004292249.1|	PREDICTED: TMV resistance protein N-like [Fragaria vesca subsp. vesca]	AT4G19500.2	nucleoside-triphosphatase/transmembrane receptor/nucleotide binding/ATP binding protein	#N/A	#N/A	tr|A0A251QDU7|A0A251QDU7_PRUPE	Uncharacterized protein OS=Prunus persica GN=PRUPE_2G101900 PE=4 SV=1	gi|470112046|ref|XP_004292249.1	PREDICTED: TMV resistance protein N-like [Fragaria vesca subsp. vesca]
Ra_g7622.t3	Ra02	28145510	28155610	-	gi|694382424|ref|XP_009367222.1|	PREDICTED: uncharacterized protein LOC103956893 [Pyrus x bretschneideri]	AT5G36930.3	Disease resistance protein (TIR-NBS-LRR class) family	#N/A	#N/A	tr|A0A251PZD9|A0A251PZD9_PRUPE	Uncharacterized protein OS=Prunus persica GN=PRUPE_3G130800 PE=4 SV=1	gi|694382424|ref|XP_009367222.1	PREDICTED: uncharacterized protein LOC103956893 [Pyrus x bretschneideri]
Ra_g7622.t4	Ra02	28145510	28155610	-	gi|470112046|ref|XP_004292249.1|	PREDICTED: TMV resistance protein N-like [Fragaria vesca subsp. vesca]	AT5G36930.3	Disease resistance protein (TIR-NBS-LRR class) family	sp|V9M398|RUN1_VITRO	Disease resistance protein RUN1 OS=Vitis rotundifolia OX=103349 GN=RUN1 PE=1 SV=1	tr|M5XSC3|M5XSC3_PRUPE	Uncharacterized protein OS=Prunus persica GN=PRUPE_ppa023276mg PE=4 SV=1	gi|470112046|ref|XP_004292249.1	PREDICTED: TMV resistance protein N-like [Fragaria vesca subsp. vesca]
Ra_g7622.t5	Ra02	28145510	28155610	-	gi|470112046|ref|XP_004292249.1|	PREDICTED: TMV resistance protein N-like [Fragaria vesca subsp. vesca]	AT5G36930.3	Disease resistance protein (TIR-NBS-LRR class) family	sp|V9M398|RUN1_VITRO	Disease resistance protein RUN1 OS=Vitis rotundifolia OX=103349 GN=RUN1 PE=1 SV=1	tr|M5VHA2|M5VHA2_PRUPE	Uncharacterized protein OS=Prunus persica GN=PRUPE_ppa000477mg PE=4 SV=1	gi|470112046|ref|XP_004292249.1	PREDICTED: TMV resistance protein N-like [Fragaria vesca subsp. vesca]
Ra_g7623.t1	Ra02	28156872	28161001	+	gi|764527382|ref|XP_011458049.1|	PREDICTED: tyrosine decarboxylase 1 [Fragaria vesca subsp. vesca]	AT2G20340.1	Pyridoxal phosphate (PLP)-dependent transferases superfamily protein	sp|Q8RY79|TYDC1_ARATH	Tyrosine decarboxylase 1 OS=Arabidopsis thaliana OX=3702 GN=ELI5 PE=1 SV=1	tr|A0A251N1B0|A0A251N1B0_PRUPE	Uncharacterized protein OS=Prunus persica GN=PRUPE_8G214500 PE=3 SV=1	gi|764527382|ref|XP_011458049.1	PREDICTED: tyrosine decarboxylase 1 [Fragaria vesca subsp. vesca]
Ra_g7623.t2	Ra02	28156872	28161001	+	gi|764527382|ref|XP_011458049.1|	PREDICTED: tyrosine decarboxylase 1 [Fragaria vesca subsp. vesca]	AT2G20340.1	Pyridoxal phosphate (PLP)-dependent transferases superfamily protein	sp|Q8RY79|TYDC1_ARATH	Tyrosine decarboxylase 1 OS=Arabidopsis thaliana OX=3702 GN=ELI5 PE=1 SV=1	tr|M5VIX4|M5VIX4_PRUPE	Uncharacterized protein OS=Prunus persica GN=PRUPE_ppa005041mg PE=3 SV=1	gi|764527382|ref|XP_011458049.1	PREDICTED: tyrosine decarboxylase 1 [Fragaria vesca subsp. vesca]
Ra_g7624.t1	Ra02	28166326	28166709	+	gi|596296444|ref|XP_007227173.1|;gi|645225694|ref|XP_008219691.1|;gi|1139801866|gb|ONI34484.1|	TPD1 protein homolog 1 [Prunus persica]<>PREDICTED: TPD1 protein homolog 1-like [Prunus mume]<>hypothetical protein PRUPE_1G484000 [Prunus persica]	AT4G32110.1	Beta-1%2C3-N-Acetylglucosaminyltransferase family protein	sp|A8MS78|Y1583_ARATH	Uncharacterized protein At1g05835 OS=Arabidopsis thaliana OX=3702 GN=At1g05835 PE=2 SV=1	tr|M5XQL4|M5XQL4_PRUPE	Uncharacterized protein OS=Prunus persica GN=PRUPE_1G484000 PE=4 SV=1	gi|596296444|ref|XP_007227173.1|;gi|645225694|ref|XP_008219691.1	TPD1 protein homolog 1 [Prunus persica]<>PREDICTED: TPD1 protein homolog 1-like [Prunus mume]
Ra_g7625.t1	Ra02	28174817	28181543	+	gi|470112042|ref|XP_004292247.1|	PREDICTED: ABC transporter C family member 5 [Fragaria vesca subsp. vesca]	AT1G04120.1	multidrug resistance-associated protein 5	sp|Q7GB25|AB5C_ARATH	ABC transporter C family member 5 OS=Arabidopsis thaliana OX=3702 GN=ABCC5 PE=2 SV=2	tr|M5VK88|M5VK88_PRUPE	Uncharacterized protein OS=Prunus persica GN=PRUPE_8G214600 PE=4 SV=1	gi|470112042|ref|XP_004292247.1	PREDICTED: ABC transporter C family member 5 [Fragaria vesca subsp. vesca]
Ra_g7625.t2	Ra02	28174817	28181543	+	gi|470112042|ref|XP_004292247.1|	PREDICTED: ABC transporter C family member 5 [Fragaria vesca subsp. vesca]	AT1G04120.1	multidrug resistance-associated protein 5	sp|Q7GB25|AB5C_ARATH	ABC transporter C family member 5 OS=Arabidopsis thaliana OX=3702 GN=ABCC5 PE=2 SV=2	tr|M5VK88|M5VK88_PRUPE	Uncharacterized protein OS=Prunus persica GN=PRUPE_8G214600 PE=4 SV=1	gi|470112042|ref|XP_004292247.1	PREDICTED: ABC transporter C family member 5 [Fragaria vesca subsp. vesca]
Ra_g7626.t1	Ra02	28182885	28186959	+	gi|764527353|ref|XP_011458045.1|	PREDICTED: NADH dehydrogenase [ubiquinone] 1 alpha subcomplex subunit 9, mitochondrial [Fragaria vesca subsp. vesca]	AT2G20360.1	NAD(P)-binding Rossmann-fold superfamily protein	sp|Q9SK66|NDUA9_ARATH	NADH dehydrogenase [ubiquinone] 1 alpha subcomplex subunit 9, mitochondrial OS=Arabidopsis thaliana OX=3702 GN=At2g20360 PE=1 SV=2	tr|M5VN06|M5VN06_PRUPE	Uncharacterized protein OS=Prunus persica GN=PRUPE_8G214700 PE=4 SV=1	gi|764527353|ref|XP_011458045.1	PREDICTED: NADH dehydrogenase [ubiquinone] 1 alpha subcomplex subunit 9, mitochondrial [Fragaria vesca subsp. vesca]
Ra_g7627.t1	Ra02	28187887	28188261	+	gi|1220089024|ref|XP_021831315.1|	uncharacterized protein LOC110771336 [Prunus avium]	AT2G20362.3	transmembrane protein	#N/A	#N/A	tr|M5VWN6|M5VWN6_PRUPE	Uncharacterized protein OS=Prunus persica GN=PRUPE_8G214800 PE=4 SV=1	gi|1220089024|ref|XP_021831315.1	uncharacterized protein LOC110771336 [Prunus avium]
Ra_g7628.t1	Ra02	28198494	28200359	+	gi|470107309|ref|XP_004289990.1|	PREDICTED: xyloglucan galactosyltransferase KATAMARI1 [Fragaria vesca subsp. vesca]	AT2G20370.1	Exostosin family protein	sp|Q7XJ98|MUR3_ARATH	Xyloglucan galactosyltransferase MUR3 OS=Arabidopsis thaliana OX=3702 GN=MUR3 PE=1 SV=1	tr|M5VIS4|M5VIS4_PRUPE	Uncharacterized protein OS=Prunus persica GN=PRUPE_ppa002811mg PE=4 SV=1	gi|470107309|ref|XP_004289990.1	PREDICTED: xyloglucan galactosyltransferase KATAMARI1 [Fragaria vesca subsp. vesca]
Ra_g7629.t1	Ra02	28201374	28202081	-	gi|470107317|ref|XP_004289994.1|	PREDICTED: early light-induced protein 1, chloroplastic-like [Fragaria vesca subsp. vesca]	AT3G22840.1	Chlorophyll A-B binding family protein	sp|P93735|ELIP1_ARATH	Early light-induced protein 1, chloroplastic OS=Arabidopsis thaliana OX=3702 GN=ELIP1 PE=1 SV=1	tr|M5XNI6|M5XNI6_PRUPE	Uncharacterized protein OS=Prunus persica GN=PRUPE_1G021800 PE=4 SV=1	gi|470107317|ref|XP_004289994.1	PREDICTED: early light-induced protein 1, chloroplastic-like [Fragaria vesca subsp. vesca]
Ra_g7630.t1	Ra02	28204963	28205652	-	gi|470107317|ref|XP_004289994.1|	PREDICTED: early light-induced protein 1, chloroplastic-like [Fragaria vesca subsp. vesca]	AT3G22840.1	Chlorophyll A-B binding family protein	sp|P93735|ELIP1_ARATH	Early light-induced protein 1, chloroplastic OS=Arabidopsis thaliana OX=3702 GN=ELIP1 PE=1 SV=1	tr|M5XNI6|M5XNI6_PRUPE	Uncharacterized protein OS=Prunus persica GN=PRUPE_1G021800 PE=4 SV=1	gi|470107317|ref|XP_004289994.1	PREDICTED: early light-induced protein 1, chloroplastic-like [Fragaria vesca subsp. vesca]
Ra_g7631.t1	Ra02	28208219	28208677	-	gi|224105153|ref|XP_002313704.1|;gi|222850112|gb|EEE87659.1|	E3 ubiquitin ligase SCF complex subunit SKP1/ASK1 family protein [Populus trichocarpa]<>E3 ubiquitin ligase SCF complex subunit SKP1/ASK1 family protein [Populus trichocarpa]	AT2G25700.1	SKP1-like 3	sp|Q9SL93|ASK3_ARATH	SKP1-like protein 3 OS=Arabidopsis thaliana OX=3702 GN=ASK3 PE=1 SV=1	tr|B9HR50|B9HR50_POPTR	E3 ubiquitin ligase SCF complex subunit SKP1/ASK1 family protein OS=Populus trichocarpa GN=POPTR_0009s13810g PE=3 SV=1	gi|224105153|ref|XP_002313704.1	E3 ubiquitin ligase SCF complex subunit SKP1/ASK1 family protein [Populus trichocarpa]
Ra_g7632.t1	Ra02	28210259	28212571	+	gi|470107303|ref|XP_004289987.1|	PREDICTED: subtilisin-like protease SDD1 [Fragaria vesca subsp. vesca]	AT1G04110.1	Subtilase family protein	sp|O64495|SBT12_ARATH	Subtilisin-like protease SBT1.2 OS=Arabidopsis thaliana OX=3702 GN=SBT1.2 PE=2 SV=1	tr|M5W876|M5W876_PRUPE	Uncharacterized protein OS=Prunus persica GN=PRUPE_ppa001773mg PE=4 SV=1	gi|470107303|ref|XP_004289987.1	PREDICTED: subtilisin-like protease SDD1 [Fragaria vesca subsp. vesca]
Ra_g7633.t1	Ra02	28213242	28214271	-	gi|645259914|ref|XP_008235587.1|	PREDICTED: photosystem II reaction center PSB28 protein, chloroplastic [Prunus mume]	AT4G28660.1	photosystem II reaction center PSB28 protein	sp|Q0JG75|PSB28_ORYSJ	Photosystem II reaction center PSB28 protein, chloroplastic OS=Oryza sativa subsp. japonica OX=39947 GN=PSB28 PE=2 SV=2	tr|M5W031|M5W031_PRUPE	Photosystem II reaction center Psb28 protein OS=Prunus persica GN=PRUPE_8G215000 PE=3 SV=1	gi|645259914|ref|XP_008235587.1	PREDICTED: photosystem II reaction center PSB28 protein, chloroplastic [Prunus mume]
Ra_g7634.t1	Ra02	28217927	28220491	+	gi|764527320|ref|XP_004292244.2|	PREDICTED: leucine-rich repeat receptor-like protein kinase PXL2 [Fragaria vesca subsp. vesca]	AT5G32470.1	heme oxygenase-like%2C multi-helical	sp|F4KFT7|TENAC_ARATH	Bifunctional TH2 protein, mitochondrial OS=Arabidopsis thaliana OX=3702 GN=TH2 PE=1 SV=1	tr|A0A251N1E6|A0A251N1E6_PRUPE	Uncharacterized protein OS=Prunus persica GN=PRUPE_8G215100 PE=4 SV=1	gi|764527320|ref|XP_004292244.2	PREDICTED: leucine-rich repeat receptor-like protein kinase PXL2 [Fragaria vesca subsp. vesca]
Ra_g7635.t1	Ra02	28224340	28227528	+	gi|764527320|ref|XP_004292244.2|	PREDICTED: leucine-rich repeat receptor-like protein kinase PXL2 [Fragaria vesca subsp. vesca]	AT4G28650.1	Leucine-rich repeat transmembrane protein kinase family protein	sp|Q9M0G7|MIK1_ARATH	MDIS1-interacting receptor like kinase 1 OS=Arabidopsis thaliana OX=3702 GN=MIK1 PE=1 SV=1	tr|M5VVE7|M5VVE7_PRUPE	Uncharacterized protein OS=Prunus persica GN=PRUPE_8G215300 PE=3 SV=1	gi|764527320|ref|XP_004292244.2	PREDICTED: leucine-rich repeat receptor-like protein kinase PXL2 [Fragaria vesca subsp. vesca]
Ra_g7636.t1	Ra02	28228281	28230749	-	gi|764527315|ref|XP_011458043.1|	PREDICTED: auxin-responsive protein IAA11-like isoform X2 [Fragaria vesca subsp. vesca]	AT4G28640.1	indole-3-acetic acid inducible 11	sp|Q38829|IAA11_ARATH	Auxin-responsive protein IAA11 OS=Arabidopsis thaliana OX=3702 GN=IAA11 PE=1 SV=1	tr|M5VLA7|M5VLA7_PRUPE	Auxin-responsive protein OS=Prunus persica GN=PRUPE_8G215400 PE=3 SV=1	gi|764527315|ref|XP_011458043.1	PREDICTED: auxin-responsive protein IAA11-like isoform X2 [Fragaria vesca subsp. vesca]
Ra_g7636.t2	Ra02	28228281	28230749	-	gi|470107311|ref|XP_004289991.1|	PREDICTED: auxin-responsive protein IAA11-like isoform X1 [Fragaria vesca subsp. vesca]	AT4G28640.1	indole-3-acetic acid inducible 11	sp|Q38829|IAA11_ARATH	Auxin-responsive protein IAA11 OS=Arabidopsis thaliana OX=3702 GN=IAA11 PE=1 SV=1	tr|M5VKL1|M5VKL1_PRUPE	Auxin-responsive protein OS=Prunus persica GN=PRUPE_8G215400 PE=3 SV=1	gi|470107311|ref|XP_004289991.1	PREDICTED: auxin-responsive protein IAA11-like isoform X1 [Fragaria vesca subsp. vesca]
Ra_g7637.t1	Ra02	28231103	28231626	+	#N/A	#N/A	#N/A	#N/A	#N/A	#N/A	#N/A	#N/A	#N/A	#N/A
Ra_g7638.t1	Ra02	28232420	28234568	-	gi|470107315|ref|XP_004289993.1|	PREDICTED: uncharacterized protein LOC101303377 [Fragaria vesca subsp. vesca]	AT2G20390.1	cytochrome oxidase complex assembly protein	#N/A	#N/A	tr|M5VMU2|M5VMU2_PRUPE	Uncharacterized protein OS=Prunus persica GN=PRUPE_8G215500 PE=4 SV=1	gi|470107315|ref|XP_004289993.1	PREDICTED: uncharacterized protein LOC101303377 [Fragaria vesca subsp. vesca]
Ra_g7639.t1	Ra02	28235987	28239969	-	gi|764552972|ref|XP_011460357.1|	PREDICTED: G-type lectin S-receptor-like serine/threonine-protein kinase RKS1 [Fragaria vesca subsp. vesca]	AT1G11340.1	G-type lectin S-receptor-like Serine/Threonine-kinase	sp|Q9ZT07|RKS1_ARATH	G-type lectin S-receptor-like serine/threonine-protein kinase RKS1 OS=Arabidopsis thaliana OX=3702 GN=RKS1 PE=3 SV=3	tr|A0A251PEY5|A0A251PEY5_PRUPE	Uncharacterized protein OS=Prunus persica GN=PRUPE_4G031400 PE=4 SV=1	gi|764552972|ref|XP_011460357.1	PREDICTED: G-type lectin S-receptor-like serine/threonine-protein kinase RKS1 [Fragaria vesca subsp. vesca]
Ra_g7640.t1	Ra02	28244962	28247285	-	gi|645259532|ref|XP_008235406.1|	PREDICTED: G-type lectin S-receptor-like serine/threonine-protein kinase At1g11410 [Prunus mume]	AT1G11340.2	G-type lectin S-receptor-like Serine/Threonine-kinase	sp|Q9ZT07|RKS1_ARATH	G-type lectin S-receptor-like serine/threonine-protein kinase RKS1 OS=Arabidopsis thaliana OX=3702 GN=RKS1 PE=3 SV=3	tr|A0A251PEY5|A0A251PEY5_PRUPE	Uncharacterized protein OS=Prunus persica GN=PRUPE_4G031400 PE=4 SV=1	gi|645259532|ref|XP_008235406.1	PREDICTED: G-type lectin S-receptor-like serine/threonine-protein kinase At1g11410 [Prunus mume]
Ra_g7641.t1	Ra02	28250565	28253544	-	gi|470107307|ref|XP_004289989.1|	PREDICTED: uncharacterized protein LOC101301919 [Fragaria vesca subsp. vesca]	AT5G43950.1	vacuolar protein sorting-associated protein (DUF946)	#N/A	#N/A	tr|M5VIR5|M5VIR5_PRUPE	Uncharacterized protein OS=Prunus persica GN=PRUPE_8G215600 PE=4 SV=1	gi|470107307|ref|XP_004289989.1	PREDICTED: uncharacterized protein LOC101301919 [Fragaria vesca subsp. vesca]
Ra_g7642.t1	Ra02	28255962	28257211	+	gi|645259929|ref|XP_008235595.1|	PREDICTED: uncharacterized protein LOC103334411 [Prunus mume]	AT5G20190.1	Tetratricopeptide repeat (TPR)-like superfamily protein	#N/A	#N/A	tr|A0A251N4I0|A0A251N4I0_PRUPE	Uncharacterized protein OS=Prunus persica GN=PRUPE_8G215700 PE=4 SV=1	gi|645259929|ref|XP_008235595.1	PREDICTED: uncharacterized protein LOC103334411 [Prunus mume]
Ra_g7643.t1	Ra02	28257815	28261183	-	gi|764527284|ref|XP_011458041.1|	PREDICTED: putative G3BP-like protein [Fragaria vesca subsp. vesca]	AT5G43960.1	Nuclear transport factor 2 (NTF2) family protein with RNA binding (RRM-RBD-RNP motifs) domain-containing protein	sp|Q9FME2|NTF2_ARATH	Nuclear transport factor 2 OS=Arabidopsis thaliana OX=3702 GN=NTF2 PE=1 SV=1	tr|A0A251N1F4|A0A251N1F4_PRUPE	Uncharacterized protein OS=Prunus persica GN=PRUPE_8G215800 PE=4 SV=1	gi|764527284|ref|XP_011458041.1	PREDICTED: putative G3BP-like protein [Fragaria vesca subsp. vesca]
Ra_g7644.t1	Ra02	28262348	28269097	-	gi|1220089007|ref|XP_021831307.1|;gi|1220089009|ref|XP_021831308.1|	pre-mRNA-processing factor 39 isoform X1 [Prunus avium]<>pre-mRNA-processing factor 39 isoform X1 [Prunus avium]	AT1G04080.4	Tetratricopeptide repeat (TPR)-like superfamily protein	sp|Q4KLU2|PRP39_XENLA	Pre-mRNA-processing factor 39 OS=Xenopus laevis OX=8355 GN=prpf39 PE=2 SV=1	tr|M5VJC9|M5VJC9_PRUPE	Uncharacterized protein OS=Prunus persica GN=PRUPE_8G215900 PE=4 SV=1	gi|1220089007|ref|XP_021831307.1|;gi|1220089009|ref|XP_021831308.1	pre-mRNA-processing factor 39 isoform X1 [Prunus avium]<>pre-mRNA-processing factor 39 isoform X1 [Prunus avium]
Ra_g7645.t1	Ra02	28272340	28273549	-	gi|764527358|ref|XP_011458046.1|;gi|764527363|ref|XP_011458047.1|	PREDICTED: uncharacterized protein LOC101313676 isoform X1 [Fragaria vesca subsp. vesca]<>PREDICTED: uncharacterized protein LOC101313676 isoform X1 [Fragaria vesca subsp. vesca]	AT4G21865.1	hypothetical protein	#N/A	#N/A	tr|A0A251N1C6|A0A251N1C6_PRUPE	Uncharacterized protein OS=Prunus persica GN=PRUPE_8G216000 PE=4 SV=1	gi|764527358|ref|XP_011458046.1|;gi|764527363|ref|XP_011458047.1	PREDICTED: uncharacterized protein LOC101313676 isoform X1 [Fragaria vesca subsp. vesca]<>PREDICTED: uncharacterized protein LOC101313676 isoform X1 [Fragaria vesca subsp. vesca]
Ra_g7646.t1	Ra02	28289210	28289530	+	gi|645259943|ref|XP_008235602.1|;gi|1162576615|ref|XP_020425882.1|;gi|1139757695|gb|ONH93152.1|	PREDICTED: mitochondrial import receptor subunit TOM9-2 [Prunus mume]<>mitochondrial import receptor subunit TOM9-2 [Prunus persica]<>hypothetical protein PRUPE_8G216100 [Prunus persica]	AT5G43970.1	translocase of outer membrane 22-V	sp|Q9FNC9|TOM92_ARATH	Mitochondrial import receptor subunit TOM9-2 OS=Arabidopsis thaliana OX=3702 GN=TOM9-2 PE=1 SV=3	tr|A0A251N1D5|A0A251N1D5_PRUPE	Uncharacterized protein OS=Prunus persica GN=PRUPE_8G216100 PE=4 SV=1	gi|645259943|ref|XP_008235602.1|;gi|1162576615|ref|XP_020425882.1	PREDICTED: mitochondrial import receptor subunit TOM9-2 [Prunus mume]<>mitochondrial import receptor subunit TOM9-2 [Prunus persica]
Ra_g7647.t1	Ra02	28291286	28291868	-	#N/A	#N/A	#N/A	#N/A	#N/A	#N/A	#N/A	#N/A	#N/A	#N/A
Ra_g7648.t1	Ra02	28294525	28294956	-	#N/A	#N/A	#N/A	#N/A	#N/A	#N/A	#N/A	#N/A	#N/A	#N/A
Ra_g7649.t1	Ra02	28295565	28296681	+	gi|1137192026|gb|OMO64980.1|	hypothetical protein CCACVL1_21592 [Corchorus capsularis]	AT1G04520.1	plasmodesmata-located protein 2	sp|Q6NM73|PDLP2_ARATH	Plasmodesmata-located protein 2 OS=Arabidopsis thaliana OX=3702 GN=PDLP2 PE=1 SV=1	tr|A0A1R3H3X6|A0A1R3H3X6_COCAP	Uncharacterized protein OS=Corchorus capsularis GN=CCACVL1_21592 PE=4 SV=1	gi|470112030|ref|XP_004292241.1	PREDICTED: cysteine-rich repeat secretory protein 11 [Fragaria vesca subsp. vesca]
Ra_g7650.t1	Ra02	28297945	28298400	-	gi|657997845|ref|XP_008391309.1|	PREDICTED: inorganic pyrophosphatase 1-like [Malus domestica]	AT1G17710.1	Pyridoxal phosphate phosphatase-related protein	sp|Q9FZ62|PPSP2_ARATH	Inorganic pyrophosphatase 2 OS=Arabidopsis thaliana OX=3702 GN=At1g17710 PE=2 SV=1	tr|M5WVE5|M5WVE5_PRUPE	Uncharacterized protein OS=Prunus persica GN=PRUPE_3G051900 PE=4 SV=1	gi|657997845|ref|XP_008391309.1	PREDICTED: inorganic pyrophosphatase 1-like [Malus domestica]
Ra_g7651.t1	Ra02	28299944	28301295	-	gi|470112030|ref|XP_004292241.1|	PREDICTED: cysteine-rich repeat secretory protein 11 [Fragaria vesca subsp. vesca]	AT2G33330.1	plasmodesmata-located protein 3	sp|O22784|PDLP3_ARATH	Plasmodesmata-located protein 3 OS=Arabidopsis thaliana OX=3702 GN=PDLP3 PE=1 SV=2	tr|A0A251N1H0|A0A251N1H0_PRUPE	Uncharacterized protein OS=Prunus persica GN=PRUPE_8G216200 PE=4 SV=1	gi|470112030|ref|XP_004292241.1	PREDICTED: cysteine-rich repeat secretory protein 11 [Fragaria vesca subsp. vesca]
Ra_g7652.t1	Ra02	28307739	28310388	+	gi|764527250|ref|XP_011458039.1|	PREDICTED: homeobox-leucine zipper protein MERISTEM L1-like isoform X1 [Fragaria vesca subsp. vesca]	AT4G04890.2	protodermal factor 2	sp|Q0J9X2|ROC2_ORYSJ	Homeobox-leucine zipper protein ROC2 OS=Oryza sativa subsp. japonica OX=39947 GN=ROC2 PE=2 SV=1	tr|A0A061DNQ3|A0A061DNQ3_THECC	Protodermal factor 2, putative OS=Theobroma cacao GN=TCM_003923 PE=4 SV=1	gi|764527250|ref|XP_011458039.1	PREDICTED: homeobox-leucine zipper protein MERISTEM L1-like isoform X1 [Fragaria vesca subsp. vesca]
Ra_g7653.t1	Ra02	28312780	28318500	+	gi|470112025|ref|XP_004292239.1|	PREDICTED: histone-lysine N-methyltransferase SUVR2 isoform X1 [Fragaria vesca subsp. vesca]	AT5G43990.8	SET-domain containing protein lysine methyltransferase family protein	sp|Q9FNC7|SUVR2_ARATH	Probable inactive histone-lysine N-methyltransferase SUVR2 OS=Arabidopsis thaliana OX=3702 GN=SUVR2 PE=1 SV=2	tr|A0A251N1D0|A0A251N1D0_PRUPE	Uncharacterized protein OS=Prunus persica GN=PRUPE_8G216300 PE=4 SV=1	gi|470112025|ref|XP_004292239.1	PREDICTED: histone-lysine N-methyltransferase SUVR2 isoform X1 [Fragaria vesca subsp. vesca]
Ra_g7653.t2	Ra02	28312780	28318500	+	gi|470112025|ref|XP_004292239.1|	PREDICTED: histone-lysine N-methyltransferase SUVR2 isoform X1 [Fragaria vesca subsp. vesca]	AT5G43990.4	SET-domain containing protein lysine methyltransferase family protein	sp|Q9FNC7|SUVR2_ARATH	Probable inactive histone-lysine N-methyltransferase SUVR2 OS=Arabidopsis thaliana OX=3702 GN=SUVR2 PE=1 SV=2	tr|A0A251N1D0|A0A251N1D0_PRUPE	Uncharacterized protein OS=Prunus persica GN=PRUPE_8G216300 PE=4 SV=1	gi|470112025|ref|XP_004292239.1	PREDICTED: histone-lysine N-methyltransferase SUVR2 isoform X1 [Fragaria vesca subsp. vesca]
Ra_g7654.t1	Ra02	28318823	28320281	-	gi|470112023|ref|XP_004292238.1|	PREDICTED: glutathione S-transferase omega-like 2 [Fragaria vesca subsp. vesca]	AT5G44000.1	Glutathione S-transferase family protein	sp|P42620|YQJG_ECOLI	Glutathionyl-hydroquinone reductase YqjG OS=Escherichia coli (strain K12) OX=83333 GN=yqjG PE=1 SV=1	tr|M5VJ19|M5VJ19_PRUPE	Uncharacterized protein OS=Prunus persica GN=PRUPE_8G216400 PE=4 SV=1	gi|470112023|ref|XP_004292238.1	PREDICTED: glutathione S-transferase omega-like 2 [Fragaria vesca subsp. vesca]
Ra_g7655.t1	Ra02	28320487	28320909	+	gi|470107295|ref|XP_004289983.1|	PREDICTED: 60S ribosomal protein L23-like [Fragaria vesca subsp. vesca]	AT3G04400.1	Ribosomal protein L14p/L23e family protein	sp|P49690|RL23_ARATH	60S ribosomal protein L23 OS=Arabidopsis thaliana OX=3702 GN=RPL23A PE=2 SV=3	tr|A0A1U7WKR1|A0A1U7WKR1_NICSY	60S ribosomal protein L23 OS=Nicotiana sylvestris GN=LOC104225196 PE=3 SV=1	gi|470107295|ref|XP_004289983.1	PREDICTED: 60S ribosomal protein L23-like [Fragaria vesca subsp. vesca]
Ra_g7656.t1	Ra02	28323456	28326485	+	gi|764527221|ref|XP_011458036.1|	PREDICTED: uncharacterized protein LOC105349632 isoform X3 [Fragaria vesca subsp. vesca]	AT5G44010.4	fanconi anemia group F protein (FANCF)	#N/A	#N/A	tr|A0A251N1E4|A0A251N1E4_PRUPE	Uncharacterized protein OS=Prunus persica GN=PRUPE_8G216500 PE=4 SV=1	gi|764527221|ref|XP_011458036.1	PREDICTED: uncharacterized protein LOC105349632 isoform X3 [Fragaria vesca subsp. vesca]
Ra_g7657.t1	Ra02	28327500	28327796	+	gi|1139757706|gb|ONH93163.1|	hypothetical protein PRUPE_8G216600 [Prunus persica]	AT5G44005.1	hypothetical protein	#N/A	#N/A	tr|M5VN58|M5VN58_PRUPE	Uncharacterized protein OS=Prunus persica GN=PRUPE_8G216600 PE=4 SV=1	gi|1000951332|ref|XP_002526557.2	PREDICTED: uncharacterized protein LOC8266481 [Ricinus communis]
Ra_g7658.t1	Ra02	28329056	28330167	+	gi|764527196|ref|XP_011458032.1|	PREDICTED: LOW QUALITY PROTEIN: acid phosphatase 1 [Fragaria vesca subsp. vesca]	AT1G04040.1	HAD superfamily%2C subfamily IIIB acid phosphatase	sp|P27061|PPA1_SOLLC	Acid phosphatase 1 OS=Solanum lycopersicum OX=4081 GN=APS1 PE=2 SV=1	tr|M5VNV1|M5VNV1_PRUPE	Uncharacterized protein OS=Prunus persica GN=PRUPE_8G216700 PE=4 SV=1	gi|764527196|ref|XP_011458032.1	PREDICTED: LOW QUALITY PROTEIN: acid phosphatase 1 [Fragaria vesca subsp. vesca]
Ra_g7659.t1	Ra02	28332879	28336138	+	gi|470107291|ref|XP_004289982.1|	PREDICTED: protein PHR1-LIKE 1-like [Fragaria vesca subsp. vesca]	AT4G28610.1	phosphate starvation response 1	sp|Q94CL7|PHR1_ARATH	Protein PHOSPHATE STARVATION RESPONSE 1 OS=Arabidopsis thaliana OX=3702 GN=PHR1 PE=1 SV=1	tr|A0A251N1F5|A0A251N1F5_PRUPE	Uncharacterized protein OS=Prunus persica GN=PRUPE_8G216800 PE=4 SV=1	gi|470107291|ref|XP_004289982.1	PREDICTED: protein PHR1-LIKE 1-like [Fragaria vesca subsp. vesca]
Ra_g7660.t1	Ra02	28337345	28341722	+	gi|470107289|ref|XP_004289981.1|	PREDICTED: cellulose synthase A catalytic subunit 4 [UDP-forming] [Fragaria vesca subsp. vesca]	AT5G44030.1	cellulose synthase A4	sp|Q84JA6|CESA4_ARATH	Cellulose synthase A catalytic subunit 4 [UDP-forming] OS=Arabidopsis thaliana OX=3702 GN=CESA4 PE=1 SV=1	tr|M5VVD4|M5VVD4_PRUPE	Cellulose synthase OS=Prunus persica GN=PRUPE_8G216900 PE=3 SV=1	gi|470107289|ref|XP_004289981.1	PREDICTED: cellulose synthase A catalytic subunit 4 [UDP-forming] [Fragaria vesca subsp. vesca]
Ra_g7661.t1	Ra02	28342381	28346160	-	gi|470112019|ref|XP_004292236.1|	PREDICTED: probable LRR receptor-like serine/threonine-protein kinase At4g08850 [Fragaria vesca subsp. vesca]	AT4G08850.1	Leucine-rich repeat receptor-like protein kinase family protein	sp|Q8VZG8|MIK2_ARATH	MDIS1-interacting receptor like kinase 2 OS=Arabidopsis thaliana OX=3702 GN=MIK2 PE=1 SV=3	tr|A0A251N1E3|A0A251N1E3_PRUPE	Uncharacterized protein OS=Prunus persica GN=PRUPE_8G217000 PE=4 SV=1	gi|470112019|ref|XP_004292236.1	PREDICTED: probable LRR receptor-like serine/threonine-protein kinase At4g08850 [Fragaria vesca subsp. vesca]
Ra_g7662.t1	Ra02	28364440	28368204	+	gi|470112019|ref|XP_004292236.1|	PREDICTED: probable LRR receptor-like serine/threonine-protein kinase At4g08850 [Fragaria vesca subsp. vesca]	AT4G08850.1	Leucine-rich repeat receptor-like protein kinase family protein	sp|Q8VZG8|MIK2_ARATH	MDIS1-interacting receptor like kinase 2 OS=Arabidopsis thaliana OX=3702 GN=MIK2 PE=1 SV=3	tr|A0A251N1E3|A0A251N1E3_PRUPE	Uncharacterized protein OS=Prunus persica GN=PRUPE_8G217000 PE=4 SV=1	gi|470112019|ref|XP_004292236.1	PREDICTED: probable LRR receptor-like serine/threonine-protein kinase At4g08850 [Fragaria vesca subsp. vesca]
Ra_g7663.t1	Ra02	28369100	28369402	-	gi|764527143|ref|XP_004292231.2|	PREDICTED: nucleolin 2-like [Fragaria vesca subsp. vesca]	AT1G04030.2	eisosome protein	sp|F4IDQ5|JASON_ARATH	Protein JASON OS=Arabidopsis thaliana OX=3702 GN=JASON PE=2 SV=1	tr|I3S3H5|I3S3H5_MEDTR	Uncharacterized protein OS=Medicago truncatula PE=2 SV=1	gi|764527143|ref|XP_004292231.2	PREDICTED: nucleolin 2-like [Fragaria vesca subsp. vesca]
Ra_g7664.t1	Ra02	28369483	28370973	-	gi|764527143|ref|XP_004292231.2|	PREDICTED: nucleolin 2-like [Fragaria vesca subsp. vesca]	AT5G44040.1	eisosome SEG2-like protein	#N/A	#N/A	tr|A0A251N1G0|A0A251N1G0_PRUPE	Uncharacterized protein OS=Prunus persica GN=PRUPE_8G218000 PE=4 SV=1	gi|764527143|ref|XP_004292231.2	PREDICTED: nucleolin 2-like [Fragaria vesca subsp. vesca]
Ra_g7665.t1	Ra02	28372725	28375081	+	gi|1220090309|ref|XP_021831985.1|	heterogeneous nuclear ribonucleoprotein 1-like [Prunus avium]	AT4G14300.2	RNA-binding (RRM/RBD/RNP motifs) family protein	sp|Q8W034|RNP1_ARATH	Heterogeneous nuclear ribonucleoprotein 1 OS=Arabidopsis thaliana OX=3702 GN=RNP1 PE=1 SV=1	tr|M5VJT4|M5VJT4_PRUPE	Uncharacterized protein OS=Prunus persica GN=PRUPE_8G218100 PE=4 SV=1	gi|1220090309|ref|XP_021831985.1	heterogeneous nuclear ribonucleoprotein 1-like [Prunus avium]
Ra_g7666.t1	Ra02	28377501	28380137	+	gi|645259974|ref|XP_008235617.1|	PREDICTED: protein NRT1/ PTR FAMILY 5.2-like [Prunus mume]	AT5G46050.1	peptide transporter 3	sp|Q9FNL7|PTR3_ARATH	Protein NRT1/ PTR FAMILY 5.2 OS=Arabidopsis thaliana OX=3702 GN=NPF5.2 PE=2 SV=1	tr|M5W0D0|M5W0D0_PRUPE	Uncharacterized protein OS=Prunus persica GN=PRUPE_8G218300 PE=4 SV=1	gi|645259974|ref|XP_008235617.1	PREDICTED: protein NRT1/ PTR FAMILY 5.2-like [Prunus mume]
Ra_g7667.t1	Ra02	28383631	28386807	+	gi|645259976|ref|XP_008235618.1|	PREDICTED: protein NRT1/ PTR FAMILY 5.2-like [Prunus mume]	AT5G46050.1	peptide transporter 3	sp|Q9FNL7|PTR3_ARATH	Protein NRT1/ PTR FAMILY 5.2 OS=Arabidopsis thaliana OX=3702 GN=NPF5.2 PE=2 SV=1	tr|A0A251N1G7|A0A251N1G7_PRUPE	Uncharacterized protein OS=Prunus persica GN=PRUPE_8G218400 PE=4 SV=1	gi|645259976|ref|XP_008235618.1	PREDICTED: protein NRT1/ PTR FAMILY 5.2-like [Prunus mume]
Ra_g7668.t1	Ra02	28393935	28397853	+	gi|470107283|ref|XP_004289978.1|	PREDICTED: protein NRT1/ PTR FAMILY 5.2-like [Fragaria vesca subsp. vesca]	AT5G46050.1	peptide transporter 3	sp|Q9FNL7|PTR3_ARATH	Protein NRT1/ PTR FAMILY 5.2 OS=Arabidopsis thaliana OX=3702 GN=NPF5.2 PE=2 SV=1	tr|M5VUR8|M5VUR8_PRUPE	Uncharacterized protein OS=Prunus persica GN=PRUPE_ppa026888mg PE=4 SV=1	gi|470107283|ref|XP_004289978.1	PREDICTED: protein NRT1/ PTR FAMILY 5.2-like [Fragaria vesca subsp. vesca]
Ra_g7669.t1	Ra02	28398211	28404067	-	gi|764527127|ref|XP_011458026.1|	PREDICTED: protein BREAST CANCER SUSCEPTIBILITY 1 homolog isoform X1 [Fragaria vesca subsp. vesca]	AT1G04020.1	breast cancer associated RING 1	sp|F4I443|BARD1_ARATH	BRCA1-associated RING domain protein 1 OS=Arabidopsis thaliana OX=3702 GN=BARD1 PE=1 SV=1	tr|A0A251N1H5|A0A251N1H5_PRUPE	Uncharacterized protein OS=Prunus persica GN=PRUPE_8G218500 PE=4 SV=1	gi|764527127|ref|XP_011458026.1	PREDICTED: protein BREAST CANCER SUSCEPTIBILITY 1 homolog isoform X1 [Fragaria vesca subsp. vesca]
Ra_g7670.t1	Ra02	28404656	28408859	-	gi|595794101|ref|XP_007200799.1|;gi|1139757737|gb|ONH93194.1|	exocyst complex component EXO84B [Prunus persica]<>hypothetical protein PRUPE_8G218600 [Prunus persica]	AT5G49830.1	exocyst complex component 84B	sp|Q9LTB0|EX84B_ARATH	Exocyst complex component EXO84B OS=Arabidopsis thaliana OX=3702 GN=EXO84B PE=1 SV=1	tr|M5VYF7|M5VYF7_PRUPE	Uncharacterized protein OS=Prunus persica GN=PRUPE_8G218600 PE=4 SV=1	gi|595794101|ref|XP_007200799.1	exocyst complex component EXO84B [Prunus persica]
Ra_g7671.t1	Ra02	28409219	28414581	+	gi|1220057314|ref|XP_021814805.1|	phospholipid--sterol O-acyltransferase [Prunus avium]	AT1G04010.1	phospholipid sterol acyl transferase 1	sp|Q4VCM1|LCAT2_ARATH	Phospholipid--sterol O-acyltransferase OS=Arabidopsis thaliana OX=3702 GN=PSAT PE=2 SV=2	tr|M5VIS0|M5VIS0_PRUPE	Uncharacterized protein OS=Prunus persica GN=PRUPE_8G218700 PE=4 SV=1	gi|1220057314|ref|XP_021814805.1	phospholipid--sterol O-acyltransferase [Prunus avium]
Ra_g7672.t1	Ra02	28416591	28418417	-	gi|470107281|ref|XP_004289977.1|	PREDICTED: rho GDP-dissociation inhibitor 1-like [Fragaria vesca subsp. vesca]	AT3G07880.1	Immunoglobulin E-set superfamily protein	sp|Q9SFC6|GDIR_ARATH	Rho GDP-dissociation inhibitor 1 OS=Arabidopsis thaliana OX=3702 GN=GDI1 PE=1 SV=1	tr|M5VKG5|M5VKG5_PRUPE	Uncharacterized protein OS=Prunus persica GN=PRUPE_8G218800 PE=4 SV=1	gi|470107281|ref|XP_004289977.1	PREDICTED: rho GDP-dissociation inhibitor 1-like [Fragaria vesca subsp. vesca]
Ra_g7673.t1	Ra02	28424488	28426479	+	gi|470107279|ref|XP_004289976.1|	PREDICTED: polygalacturonase-like isoform X1 [Fragaria vesca subsp. vesca]	AT2G41850.1	polygalacturonase ADPG2-like protein	sp|P48978|PGLR_MALDO	Polygalacturonase OS=Malus domestica OX=3750 PE=2 SV=1	tr|O65886|O65886_RUBID	Polygalacturonase (Fragment) OS=Rubus idaeus GN=RAS3 PE=2 SV=1	gi|470107279|ref|XP_004289976.1	PREDICTED: polygalacturonase-like isoform X1 [Fragaria vesca subsp. vesca]
Ra_g7674.t1	Ra02	28426942	28430877	-	gi|470107277|ref|XP_004289975.1|	PREDICTED: tetratricopeptide repeat protein 7A [Fragaria vesca subsp. vesca]	AT4G28600.2	no pollen germination related 2	sp|Q66GN3|NPGR2_ARATH	Protein NPGR2 OS=Arabidopsis thaliana OX=3702 GN=NPGR2 PE=1 SV=1	tr|M5VP26|M5VP26_PRUPE	Uncharacterized protein OS=Prunus persica GN=PRUPE_8G219000 PE=4 SV=1	gi|470107277|ref|XP_004289975.1	PREDICTED: tetratricopeptide repeat protein 7A [Fragaria vesca subsp. vesca]
Ra_g7675.t1	Ra02	28436590	28437003	+	gi|470107275|ref|XP_004289974.1|	PREDICTED: uncharacterized protein LOC101296725 [Fragaria vesca subsp. vesca]	AT5G44060.1	embryo sac development arrest protein	#N/A	#N/A	tr|M5VP77|M5VP77_PRUPE	Uncharacterized protein OS=Prunus persica GN=PRUPE_8G219100 PE=4 SV=1	gi|470107275|ref|XP_004289974.1	PREDICTED: uncharacterized protein LOC101296725 [Fragaria vesca subsp. vesca]
Ra_g7676.t1	Ra02	28439930	28440190	+	gi|595793373|ref|XP_007200435.1|;gi|1162579590|ref|XP_020409386.1|;gi|1162579593|ref|XP_020409387.1|;gi|1139757749|gb|ONH93206.1|;gi|1139757750|gb|ONH93207.1|;gi|1139757751|gb|ONH93208.1|	uncharacterized protein LOC18768074 [Prunus persica]<>uncharacterized protein LOC18768074 [Prunus persica]<>uncharacterized protein LOC18768074 [Prunus persica]<>hypothetical protein PRUPE_8G219200 [Prunus persica]<>hypothetical protein PRUPE_8G219200 [Prunus persica]<>hypothetical protein PRUPE_8G219200 [Prunus persica]	#N/A	#N/A	#N/A	#N/A	tr|M5VKH1|M5VKH1_PRUPE	Uncharacterized protein OS=Prunus persica GN=PRUPE_8G219200 PE=4 SV=1	gi|595793373|ref|XP_007200435.1|;gi|1162579590|ref|XP_020409386.1|;gi|1162579593|ref|XP_020409387.1	uncharacterized protein LOC18768074 [Prunus persica]<>uncharacterized protein LOC18768074 [Prunus persica]<>uncharacterized protein LOC18768074 [Prunus persica]
Ra_g7677.t1	Ra02	28440265	28441094	+	gi|1220057394|ref|XP_021814848.1|;gi|1220057396|ref|XP_021814849.1|;gi|1220057398|ref|XP_021814850.1|;gi|1220057400|ref|XP_021814851.1|;gi|1220057402|ref|XP_021814852.1|;gi|1220057404|ref|XP_021814853.1|	thioredoxin-like fold domain-containing protein MRL7, chloroplastic [Prunus avium]<>thioredoxin-like fold domain-containing protein MRL7, chloroplastic [Prunus avium]<>thioredoxin-like fold domain-containing protein MRL7, chloroplastic [Prunus avium]<>thioredoxin-like fold domain-containing protein MRL7, chloroplastic [Prunus avium]<>thioredoxin-like fold domain-containing protein MRL7, chloroplastic [Prunus avium]<>thioredoxin-like fold domain-containing protein MRL7, chloroplastic [Prunus avium]	AT4G28590.1	polyadenylate-binding protein 2-binding protein	sp|F4JLC1|MRL7_ARATH	Thioredoxin-like fold domain-containing protein MRL7, chloroplastic OS=Arabidopsis thaliana OX=3702 GN=MRL7 PE=1 SV=1	tr|M5VKH1|M5VKH1_PRUPE	Uncharacterized protein OS=Prunus persica GN=PRUPE_8G219200 PE=4 SV=1	gi|1220057394|ref|XP_021814848.1|;gi|1220057396|ref|XP_021814849.1|;gi|1220057398|ref|XP_021814850.1|;gi|1220057400|ref|XP_021814851.1|;gi|1220057402|ref|XP_021814852.1|;gi|1220057404|ref|XP_021814853.1	thioredoxin-like fold domain-containing protein MRL7, chloroplastic [Prunus avium]<>thioredoxin-like fold domain-containing protein MRL7, chloroplastic [Prunus avium]<>thioredoxin-like fold domain-containing protein MRL7, chloroplastic [Prunus avium]<>thioredoxin-like fold domain-containing protein MRL7, chloroplastic [Prunus avium]<>thioredoxin-like fold domain-containing protein MRL7, chloroplastic [Prunus avium]<>thioredoxin-like fold domain-containing protein MRL7, chloroplastic [Prunus avium]
Ra_g7678.t1	Ra02	28445192	28445500	+	#N/A	#N/A	#N/A	#N/A	#N/A	#N/A	#N/A	#N/A	#N/A	#N/A
Ra_g7679.t1	Ra02	28458435	28461861	+	gi|764538815|ref|XP_004291128.2|	PREDICTED: patatin-like protein 2 [Fragaria vesca subsp. vesca]	AT2G26560.1	phospholipase A 2A	sp|O48723|PLP2_ARATH	Patatin-like protein 2 OS=Arabidopsis thaliana OX=3702 GN=PLP2 PE=1 SV=1	tr|M5Y1K5|M5Y1K5_PRUPE	Patatin OS=Prunus persica GN=PRUPE_ppa015844mg PE=3 SV=1	gi|764538815|ref|XP_004291128.2	PREDICTED: patatin-like protein 2 [Fragaria vesca subsp. vesca]
Ra_g7680.t1	Ra02	28463707	28464095	+	gi|1035903077|gb|OAY32676.1|	hypothetical protein MANES_13G037100 [Manihot esculenta]	#N/A	#N/A	#N/A	#N/A	tr|A0A2C9UPP5|A0A2C9UPP5_MANES	Uncharacterized protein OS=Manihot esculenta GN=MANES_13G037100 PE=4 SV=1	#N/A	#N/A
Ra_g7681.t1	Ra02	28464700	28467756	-	gi|470111992|ref|XP_004292223.1|	PREDICTED: polygalacturonase-like [Fragaria vesca subsp. vesca]	AT2G41850.1	polygalacturonase ADPG2-like protein	sp|P48978|PGLR_MALDO	Polygalacturonase OS=Malus domestica OX=3750 PE=2 SV=1	tr|A0A251N1H3|A0A251N1H3_PRUPE	Uncharacterized protein OS=Prunus persica GN=PRUPE_8G218900 PE=3 SV=1	gi|470111992|ref|XP_004292223.1	PREDICTED: polygalacturonase-like [Fragaria vesca subsp. vesca]
Ra_g7682.t1	Ra02	28469953	28474339	+	gi|470107271|ref|XP_004289972.1|	PREDICTED: succinyl-CoA ligase [ADP-forming] subunit beta, mitochondrial [Fragaria vesca subsp. vesca]	AT2G20420.1	ATP citrate lyase (ACL) family protein	sp|O82662|SUCB_ARATH	Succinate--CoA ligase [ADP-forming] subunit beta, mitochondrial OS=Arabidopsis thaliana OX=3702 GN=At2g20420 PE=1 SV=1	tr|M5VJR8|M5VJR8_PRUPE	Succinate--CoA ligase [ADP-forming] subunit beta, mitochondrial OS=Prunus persica GN=PRUPE_8G219400 PE=3 SV=1	gi|470107271|ref|XP_004289972.1	PREDICTED: succinyl-CoA ligase [ADP-forming] subunit beta, mitochondrial [Fragaria vesca subsp. vesca]
Ra_g7683.t1	Ra02	28475961	28479096	-	gi|470107267|ref|XP_004289970.1|	PREDICTED: long-chain-alcohol oxidase FAO2-like [Fragaria vesca subsp. vesca]	AT4G28570.2	Long-chain fatty alcohol dehydrogenase family protein	sp|B5WWZ9|FAO2_LOTJA	Long-chain-alcohol oxidase FAO2 OS=Lotus japonicus OX=34305 GN=FAO2 PE=2 SV=1	tr|M5VXL1|M5VXL1_PRUPE	Long-chain-alcohol oxidase OS=Prunus persica GN=PRUPE_8G219700 PE=3 SV=1	gi|470107267|ref|XP_004289970.1	PREDICTED: long-chain-alcohol oxidase FAO2-like [Fragaria vesca subsp. vesca]
Ra_g7684.t1	Ra02	28481965	28482288	+	#N/A	#N/A	#N/A	#N/A	#N/A	#N/A	#N/A	#N/A	#N/A	#N/A
Ra_g7685.t1	Ra02	28482318	28482761	+	gi|657961956|ref|XP_008372573.1|	PREDICTED: polyubiquitin-B-like [Malus domestica]	#N/A	#N/A	#N/A	#N/A	#N/A	#N/A	gi|657961956|ref|XP_008372573.1	PREDICTED: polyubiquitin-B-like [Malus domestica]
Ra_g7686.t1	Ra02	28484522	28485439	+	gi|764527058|ref|XP_011458023.1|	PREDICTED: uncharacterized protein LOC105349629 [Fragaria vesca subsp. vesca]	#N/A	#N/A	#N/A	#N/A	tr|A0A1U8AQK3|A0A1U8AQK3_NELNU	polyubiquitin-like OS=Nelumbo nucifera GN=LOC104602828 PE=4 SV=1	gi|764527058|ref|XP_011458023.1	PREDICTED: uncharacterized protein LOC105349629 [Fragaria vesca subsp. vesca]
Ra_g7687.t1	Ra02	28487033	28487260	+	#N/A	#N/A	#N/A	#N/A	#N/A	#N/A	#N/A	#N/A	#N/A	#N/A
Ra_g7688.t1	Ra02	28488865	28491664	-	gi|1220057130|ref|XP_021814706.1|	glutathione gamma-glutamylcysteinyltransferase 3-like isoform X2 [Prunus avium]	AT5G44070.1	phytochelatin synthase 1 (PCS1)	sp|Q2QKL5|PCS3_LOTJA	Glutathione gamma-glutamylcysteinyltransferase 3 OS=Lotus japonicus OX=34305 GN=PCS3 PE=2 SV=1	tr|W9QSW3|W9QSW3_9ROSA	Glutathione gamma-glutamylcysteinyltransferase 3 OS=Morus notabilis GN=PCS2 PE=2 SV=1	gi|1220057130|ref|XP_021814706.1	glutathione gamma-glutamylcysteinyltransferase 3-like isoform X2 [Prunus avium]
Ra_g7689.t1	Ra02	28492322	28496752	-	gi|470107265|ref|XP_004289969.1|	PREDICTED: glutathione gamma-glutamylcysteinyltransferase 1-like isoform X2 [Fragaria vesca subsp. vesca]	AT5G44070.1	phytochelatin synthase 1 (PCS1)	sp|Q2TSC7|PCS1_LOTJA	Glutathione gamma-glutamylcysteinyltransferase 1 OS=Lotus japonicus OX=34305 GN=PCS1 PE=2 SV=1	tr|A0A251N1K8|A0A251N1K8_PRUPE	Uncharacterized protein OS=Prunus persica GN=PRUPE_8G219900 PE=4 SV=1	gi|470107265|ref|XP_004289969.1	PREDICTED: glutathione gamma-glutamylcysteinyltransferase 1-like isoform X2 [Fragaria vesca subsp. vesca]
Ra_g7690.t1	Ra02	28504549	28505943	+	gi|764547725|ref|XP_004292221.2|	PREDICTED: piriformospora indica-insensitive protein 2 [Fragaria vesca subsp. vesca]	AT4G28560.1	ROP-interactive CRIB motif-containing protein 7	sp|Q9SSD1|TMM_ARATH	Protein TOO MANY MOUTHS OS=Arabidopsis thaliana OX=3702 GN=TMM PE=1 SV=1	tr|A0A251N1J8|A0A251N1J8_PRUPE	Uncharacterized protein OS=Prunus persica GN=PRUPE_8G220100 PE=4 SV=1	gi|764547725|ref|XP_004292221.2	PREDICTED: piriformospora indica-insensitive protein 2 [Fragaria vesca subsp. vesca]
Ra_g7691.t1	Ra02	28507557	28508714	-	gi|657981617|ref|XP_008382835.1|;gi|657981619|ref|XP_008382836.1|	PREDICTED: CRIB domain-containing protein RIC7 isoform X1 [Malus domestica]<>PREDICTED: CRIB domain-containing protein RIC7 isoform X1 [Malus domestica]	AT4G28556.1	PAK-box/P21-Rho-binding family protein	sp|Q1G3K8|RIC7_ARATH	CRIB domain-containing protein RIC7 OS=Arabidopsis thaliana OX=3702 GN=RIC7 PE=1 SV=1	tr|A0A251N1J3|A0A251N1J3_PRUPE	Uncharacterized protein OS=Prunus persica GN=PRUPE_8G220200 PE=4 SV=1	gi|657981617|ref|XP_008382835.1|;gi|657981619|ref|XP_008382836.1	PREDICTED: CRIB domain-containing protein RIC7 isoform X1 [Malus domestica]<>PREDICTED: CRIB domain-containing protein RIC7 isoform X1 [Malus domestica]
Ra_g7692.t1	Ra02	28512190	28513059	-	gi|1009147364|ref|XP_015891371.1|	PREDICTED: extensin-like [Ziziphus jujuba]	#N/A	#N/A	#N/A	#N/A	#N/A	#N/A	gi|1009147364|ref|XP_015891371.1	PREDICTED: extensin-like [Ziziphus jujuba]
Ra_g7693.t1	Ra02	28519159	28519535	+	#N/A	#N/A	#N/A	#N/A	#N/A	#N/A	#N/A	#N/A	#N/A	#N/A
Ra_g7694.t1	Ra02	28519905	28524915	-	gi|764527027|ref|XP_011458020.1|	PREDICTED: TBC1 domain family member 15-like isoform X1 [Fragaria vesca subsp. vesca]	AT4G28550.1	Ypt/Rab-GAP domain of gyp1p superfamily protein	sp|Q9CXF4|TBC15_MOUSE	TBC1 domain family member 15 OS=Mus musculus OX=10090 GN=Tbc1d15 PE=1 SV=1	tr|A0A251N1M6|A0A251N1M6_PRUPE	Uncharacterized protein OS=Prunus persica GN=PRUPE_8G220800 PE=4 SV=1	gi|764527027|ref|XP_011458020.1	PREDICTED: TBC1 domain family member 15-like isoform X1 [Fragaria vesca subsp. vesca]
Ra_g7695.t1	Ra02	28525850	28527066	+	gi|470107261|ref|XP_004289967.1|	PREDICTED: 60S ribosomal protein L14-2 [Fragaria vesca subsp. vesca]	AT4G27090.1	Ribosomal protein L14	sp|Q9T043|RL142_ARATH	60S ribosomal protein L14-2 OS=Arabidopsis thaliana OX=3702 GN=RPL14B PE=1 SV=1	tr|A0A251N1N6|A0A251N1N6_PRUPE	Uncharacterized protein OS=Prunus persica GN=PRUPE_8G220700 PE=4 SV=1	gi|470107261|ref|XP_004289967.1	PREDICTED: 60S ribosomal protein L14-2 [Fragaria vesca subsp. vesca]
Ra_g7696.t1	Ra02	28530295	28535042	-	gi|470107259|ref|XP_004289966.1|	PREDICTED: probable serine/threonine protein phosphatase 2A regulatory subunit B''epsilon isoform X1 [Fragaria vesca subsp. vesca]	AT5G44090.1	Calcium-binding EF-hand family protein	sp|Q9XGR4|2AB2A_ARATH	Serine/threonine protein phosphatase 2A regulatory subunit B''alpha OS=Arabidopsis thaliana OX=3702 GN=B''ALPHA PE=1 SV=1	tr|M5W2J1|M5W2J1_PRUPE	Uncharacterized protein OS=Prunus persica GN=PRUPE_8G220600 PE=4 SV=1	gi|470107259|ref|XP_004289966.1	PREDICTED: probable serine/threonine protein phosphatase 2A regulatory subunit B''epsilon isoform X1 [Fragaria vesca subsp. vesca]
Ra_g7697.t1	Ra02	28536660	28539496	+	gi|657981609|ref|XP_008382831.1|	PREDICTED: vacuolar protein sorting-associated protein 2 homolog 3-like [Malus domestica]	AT1G03950.1	vacuolar protein sorting-associated protein 2.3	sp|Q941D5|VPS2C_ARATH	Vacuolar protein sorting-associated protein 2 homolog 3 OS=Arabidopsis thaliana OX=3702 GN=VPS2.3 PE=2 SV=1	tr|D7U324|D7U324_VITVI	Uncharacterized protein OS=Vitis vinifera GN=VIT_07s0005g03720 PE=3 SV=1	gi|657981609|ref|XP_008382831.1	PREDICTED: vacuolar protein sorting-associated protein 2 homolog 3-like [Malus domestica]
Ra_g7698.t1	Ra02	28540608	28544899	-	gi|470107255|ref|XP_004289964.1|	PREDICTED: casein kinase I [Fragaria vesca subsp. vesca]	AT4G28540.1	casein kinase I-like 6	sp|Q8LPJ1|CKL6_ARATH	Casein kinase 1-like protein 6 OS=Arabidopsis thaliana OX=3702 GN=CKL6 PE=1 SV=1	tr|M5VJ10|M5VJ10_PRUPE	Uncharacterized protein OS=Prunus persica GN=PRUPE_8G220400 PE=3 SV=1	gi|470107255|ref|XP_004289964.1	PREDICTED: casein kinase I [Fragaria vesca subsp. vesca]
Ra_g7699.t1	Ra02	28547656	28549494	-	gi|470111982|ref|XP_004292218.1|	PREDICTED: protein SCARECROW-like [Fragaria vesca subsp. vesca]	AT5G41920.1	GRAS family transcription factor	sp|Q2RB59|SCR1_ORYSJ	Protein SCARECROW 1 OS=Oryza sativa subsp. japonica OX=39947 GN=SCR1 PE=1 SV=1	tr|A0A251N3S2|A0A251N3S2_PRUPE	Uncharacterized protein OS=Prunus persica GN=PRUPE_8G220900 PE=3 SV=1	gi|470111982|ref|XP_004292218.1	PREDICTED: protein SCARECROW-like [Fragaria vesca subsp. vesca]
Ra_g7700.t1	Ra02	28552461	28556791	-	gi|470107253|ref|XP_004289963.1|	PREDICTED: serine/threonine-protein kinase 38-like [Fragaria vesca subsp. vesca]	AT2G20470.2	AGC (cAMP-dependent%2C cGMP-dependent and protein kinase C) kinase family protein	sp|Q6TGC6|CBK1_PNECA	Serine/threonine-protein kinase CBK1 OS=Pneumocystis carinii OX=4754 GN=CBK1 PE=2 SV=1	tr|M5W7L4|M5W7L4_PRUPE	Uncharacterized protein OS=Prunus persica GN=PRUPE_8G221100 PE=4 SV=1	gi|470107253|ref|XP_004289963.1	PREDICTED: serine/threonine-protein kinase 38-like [Fragaria vesca subsp. vesca]
Ra_g7701.t1	Ra02	28558894	28560934	-	gi|1220057269|ref|XP_021814780.1|	ABC transporter I family member 21 [Prunus avium]	AT1G03905.1	P-loop containing nucleoside triphosphate hydrolases superfamily protein	sp|Q3EDJ0|AB19I_ARATH	ABC transporter I family member 19 OS=Arabidopsis thaliana OX=3702 GN=ABCI19 PE=2 SV=1	tr|M5W4H8|M5W4H8_PRUPE	Uncharacterized protein OS=Prunus persica GN=PRUPE_8G221200 PE=4 SV=1	gi|1220057269|ref|XP_021814780.1	ABC transporter I family member 21 [Prunus avium]
Ra_g7702.t1	Ra02	28563256	28568823	+	gi|764526981|ref|XP_011458017.1|;gi|764526986|ref|XP_011458018.1|	PREDICTED: protein CHROMATIN REMODELING 8 [Fragaria vesca subsp. vesca]<>PREDICTED: protein CHROMATIN REMODELING 8 [Fragaria vesca subsp. vesca]	AT2G18760.7	chromatin remodeling 8	sp|Q9ZV43|CHR8_ARATH	Protein CHROMATIN REMODELING 8 OS=Arabidopsis thaliana OX=3702 GN=CHR8 PE=2 SV=1	tr|A0A251N1N8|A0A251N1N8_PRUPE	Uncharacterized protein OS=Prunus persica GN=PRUPE_8G221300 PE=4 SV=1	gi|764526981|ref|XP_011458017.1|;gi|764526986|ref|XP_011458018.1	PREDICTED: protein CHROMATIN REMODELING 8 [Fragaria vesca subsp. vesca]<>PREDICTED: protein CHROMATIN REMODELING 8 [Fragaria vesca subsp. vesca]
Ra_g7703.t1	Ra02	28574100	28575858	-	gi|1220057367|ref|XP_021814833.1|	uncharacterized protein At1g03900 [Prunus avium]	AT1G03900.1	non-intrinsic ABC protein 4	sp|Q681Q7|Y1390_ARATH	Uncharacterized protein At1g03900 OS=Arabidopsis thaliana OX=3702 GN=At1g03900 PE=2 SV=1	tr|M5VKV2|M5VKV2_PRUPE	Uncharacterized protein OS=Prunus persica GN=PRUPE_8G221400 PE=4 SV=1	gi|1220057367|ref|XP_021814833.1	uncharacterized protein At1g03900 [Prunus avium]
Ra_g7704.t1	Ra02	28578821	28580173	-	gi|470111976|ref|XP_004292215.1|	PREDICTED: serine carboxypeptidase-like 50 [Fragaria vesca subsp. vesca]	AT1G15000.1	serine carboxypeptidase-like 50	sp|Q9M9Q6|SCP50_ARATH	Serine carboxypeptidase-like 50 OS=Arabidopsis thaliana OX=3702 GN=SCPL50 PE=2 SV=1	tr|M5XP54|M5XP54_PRUPE	Carboxypeptidase OS=Prunus persica GN=PRUPE_1G325200 PE=3 SV=1	gi|470111976|ref|XP_004292215.1	PREDICTED: serine carboxypeptidase-like 50 [Fragaria vesca subsp. vesca]
Ra_g7705.t1	Ra02	28581170	28587952	+	gi|470107243|ref|XP_004289958.1|;gi|764526963|ref|XP_011458015.1|	PREDICTED: dolichyl-diphosphooligosaccharide--protein glycosyltransferase subunit 2 isoform X1 [Fragaria vesca subsp. vesca]<>PREDICTED: dolichyl-diphosphooligosaccharide--protein glycosyltransferase subunit 2 isoform X1 [Fragaria vesca subsp. vesca]	AT4G21150.3	ribophorin II (RPN2) family protein	sp|Q93Z16|RPN2_ARATH	Dolichyl-diphosphooligosaccharide--protein glycosyltransferase subunit 2 OS=Arabidopsis thaliana OX=3702 GN=RPN2 PE=1 SV=1	tr|M5VIH1|M5VIH1_PRUPE	Uncharacterized protein OS=Prunus persica GN=PRUPE_8G221600 PE=4 SV=1	gi|470107243|ref|XP_004289958.1|;gi|764526963|ref|XP_011458015.1	PREDICTED: dolichyl-diphosphooligosaccharide--protein glycosyltransferase subunit 2 isoform X1 [Fragaria vesca subsp. vesca]<>PREDICTED: dolichyl-diphosphooligosaccharide--protein glycosyltransferase subunit 2 isoform X1 [Fragaria vesca subsp. vesca]
Ra_g7706.t1	Ra02	28589093	28592443	-	gi|657961540|ref|XP_008372364.1|;gi|1039879589|ref|XP_017187904.1|	PREDICTED: probable methyltransferase PMT3 [Malus domestica]<>PREDICTED: probable methyltransferase PMT3 [Malus domestica]	AT1G04430.3	S-adenosyl-L-methionine-dependent methyltransferases superfamily protein	sp|Q940J9|PMT8_ARATH	Probable methyltransferase PMT8 OS=Arabidopsis thaliana OX=3702 GN=At1g04430 PE=2 SV=1	tr|M5VK86|M5VK86_PRUPE	Uncharacterized protein OS=Prunus persica GN=PRUPE_8G221700 PE=4 SV=1	gi|657961540|ref|XP_008372364.1|;gi|1039879589|ref|XP_017187904.1	PREDICTED: probable methyltransferase PMT3 [Malus domestica]<>PREDICTED: probable methyltransferase PMT3 [Malus domestica]
Ra_g7707.t1	Ra02	28594924	28597919	+	gi|470107239|ref|XP_004289956.1|	PREDICTED: serine/threonine-protein kinase 19 isoform X1 [Fragaria vesca subsp. vesca]	AT2G20495.1	Serine/Threonine-kinase	sp|P49842|STK19_HUMAN	Serine/threonine-protein kinase 19 OS=Homo sapiens OX=9606 GN=STK19 PE=1 SV=2	tr|M5W6T9|M5W6T9_PRUPE	Uncharacterized protein OS=Prunus persica GN=PRUPE_8G221800 PE=4 SV=1	gi|470107239|ref|XP_004289956.1	PREDICTED: serine/threonine-protein kinase 19 isoform X1 [Fragaria vesca subsp. vesca]
Ra_g7708.t1	Ra02	28615389	28618764	+	gi|1235264841|gb|ASU89556.1|	NAC family protein NAC31 [Rosa chinensis]	AT4G28530.1	NAC domain containing protein 74	sp|Q84TE6|NAC22_ARATH	NAC domain-containing protein 21/22 OS=Arabidopsis thaliana OX=3702 GN=NAC021 PE=1 SV=2	tr|A0A286LLT4|A0A286LLT4_ROSCH	NAC family protein NAC31 OS=Rosa chinensis PE=2 SV=1	gi|470107237|ref|XP_004289955.1	PREDICTED: protein CUP-SHAPED COTYLEDON 3-like [Fragaria vesca subsp. vesca]
Ra_g7709.t1	Ra02	28621848	28626005	+	gi|470111974|ref|XP_004292214.1|	PREDICTED: putative lysine-specific demethylase JMJ16 [Fragaria vesca subsp. vesca]	AT1G08620.4	Transcription factor jumonji (jmj) family protein / zinc finger (C5HC2 type) family protein	sp|Q53WJ1|JM703_ORYSJ	Lysine-specific demethylase JMJ703 OS=Oryza sativa subsp. japonica OX=39947 GN=JMJ703 PE=1 SV=1	tr|M5W139|M5W139_PRUPE	Uncharacterized protein OS=Prunus persica GN=PRUPE_8G222100 PE=4 SV=1	gi|470111974|ref|XP_004292214.1	PREDICTED: putative lysine-specific demethylase JMJ16 [Fragaria vesca subsp. vesca]
Ra_g7710.t1	Ra02	28626611	28627761	-	gi|470107235|ref|XP_004289954.1|	PREDICTED: probable arabinose 5-phosphate isomerase [Fragaria vesca subsp. vesca]	AT3G54690.1	Sugar isomerase (SIS) family protein	sp|Q9M1T1|SETH3_ARATH	Probable arabinose 5-phosphate isomerase OS=Arabidopsis thaliana OX=3702 GN=SETH3 PE=2 SV=1	tr|M5VNT1|M5VNT1_PRUPE	Uncharacterized protein OS=Prunus persica GN=PRUPE_8G222200 PE=3 SV=1	gi|470107235|ref|XP_004289954.1	PREDICTED: probable arabinose 5-phosphate isomerase [Fragaria vesca subsp. vesca]
Ra_g7711.t1	Ra02	28643967	28644614	-	gi|470111972|ref|XP_004292213.1|	PREDICTED: protein LIGHT-DEPENDENT SHORT HYPOCOTYLS 4-like [Fragaria vesca subsp. vesca]	AT2G31160.1	LIGHT-DEPENDENT SHORT HYPOCOTYLS-like protein (DUF640)	sp|O82268|LSH3_ARATH	Protein LIGHT-DEPENDENT SHORT HYPOCOTYLS 3 OS=Arabidopsis thaliana OX=3702 GN=LSH3 PE=1 SV=1	tr|A0A1R3K7L5|A0A1R3K7L5_COCAP	Uncharacterized protein OS=Corchorus capsularis GN=CCACVL1_02581 PE=4 SV=1	gi|470111972|ref|XP_004292213.1	PREDICTED: protein LIGHT-DEPENDENT SHORT HYPOCOTYLS 4-like [Fragaria vesca subsp. vesca]
Ra_g7712.t1	Ra02	28657128	28658533	-	gi|764526900|ref|XP_011458009.1|	PREDICTED: U-box domain-containing protein 3 [Fragaria vesca subsp. vesca]	AT5G67340.2	ARM repeat superfamily protein	sp|Q5XEZ8|PUB2_ARATH	U-box domain-containing protein 2 OS=Arabidopsis thaliana OX=3702 GN=PUB2 PE=2 SV=1	tr|A0A251N1T7|A0A251N1T7_PRUPE	RING-type E3 ubiquitin transferase OS=Prunus persica GN=PRUPE_8G222400 PE=4 SV=1	gi|764526900|ref|XP_011458009.1	PREDICTED: U-box domain-containing protein 3 [Fragaria vesca subsp. vesca]
Ra_g7713.t1	Ra02	28658581	28659781	-	gi|764526900|ref|XP_011458009.1|	PREDICTED: U-box domain-containing protein 3 [Fragaria vesca subsp. vesca]	AT3G54790.3	ARM repeat superfamily protein	sp|Q8GWV5|PUB3_ARATH	U-box domain-containing protein 3 OS=Arabidopsis thaliana OX=3702 GN=PUB3 PE=2 SV=2	tr|M5W1A4|M5W1A4_PRUPE	RING-type E3 ubiquitin transferase OS=Prunus persica GN=PRUPE_8G222400 PE=4 SV=1	gi|764526900|ref|XP_011458009.1	PREDICTED: U-box domain-containing protein 3 [Fragaria vesca subsp. vesca]
Ra_g7714.t1	Ra02	28663608	28666888	-	gi|694387456|ref|XP_009369477.1|	PREDICTED: 50S ribosomal protein L10, chloroplastic [Pyrus x bretschneideri]	AT5G13510.1	Ribosomal protein L10 family protein	sp|O80362|RK10_TOBAC	50S ribosomal protein L10, chloroplastic OS=Nicotiana tabacum OX=4097 GN=RPL10 PE=2 SV=1	tr|M5VZQ9|M5VZQ9_PRUPE	Uncharacterized protein OS=Prunus persica GN=PRUPE_8G222500 PE=3 SV=1	gi|694387456|ref|XP_009369477.1	PREDICTED: 50S ribosomal protein L10, chloroplastic [Pyrus x bretschneideri]
Ra_g7714.t2	Ra02	28663608	28666888	-	gi|694387456|ref|XP_009369477.1|	PREDICTED: 50S ribosomal protein L10, chloroplastic [Pyrus x bretschneideri]	AT5G13510.1	Ribosomal protein L10 family protein	sp|O80362|RK10_TOBAC	50S ribosomal protein L10, chloroplastic OS=Nicotiana tabacum OX=4097 GN=RPL10 PE=2 SV=1	tr|M5VZQ9|M5VZQ9_PRUPE	Uncharacterized protein OS=Prunus persica GN=PRUPE_8G222500 PE=3 SV=1	gi|694387456|ref|XP_009369477.1	PREDICTED: 50S ribosomal protein L10, chloroplastic [Pyrus x bretschneideri]
Ra_g7715.t1	Ra02	28667372	28669358	-	gi|1220057271|ref|XP_021814781.1|	rho-N domain-containing protein 1, chloroplastic [Prunus avium]	AT1G06190.2	Rho termination factor	sp|Q94K75|RHON1_ARATH	Rho-N domain-containing protein 1, chloroplastic OS=Arabidopsis thaliana OX=3702 GN=RHON1 PE=1 SV=1	tr|M5VKF4|M5VKF4_PRUPE	Uncharacterized protein OS=Prunus persica GN=PRUPE_ppa008703mg PE=4 SV=1	gi|1220057271|ref|XP_021814781.1	rho-N domain-containing protein 1, chloroplastic [Prunus avium]
Ra_g7716.t1	Ra02	28670673	28673837	-	gi|470107227|ref|XP_004289950.1|;gi|764526887|ref|XP_011458008.1|	PREDICTED: uncharacterized protein LOC101313855 [Fragaria vesca subsp. vesca]<>PREDICTED: uncharacterized protein LOC101313855 [Fragaria vesca subsp. vesca]	AT2G31140.1	Peptidase S24/S26A/S26B/S26C family protein	#N/A	#N/A	tr|M5VP87|M5VP87_PRUPE	Uncharacterized protein OS=Prunus persica GN=PRUPE_8G222700 PE=4 SV=1	gi|470107227|ref|XP_004289950.1|;gi|764526887|ref|XP_011458008.1	PREDICTED: uncharacterized protein LOC101313855 [Fragaria vesca subsp. vesca]<>PREDICTED: uncharacterized protein LOC101313855 [Fragaria vesca subsp. vesca]
Ra_g7717.t1	Ra02	28677560	28678009	+	gi|470107225|ref|XP_004289949.1|	PREDICTED: TOM1-like protein 2 [Fragaria vesca subsp. vesca]	AT1G06210.2	ENTH/VHS/GAT family protein	sp|Q9LNC6|TOL2_ARATH	TOM1-like protein 2 OS=Arabidopsis thaliana OX=3702 GN=TOL2 PE=1 SV=1	tr|M5W2U5|M5W2U5_PRUPE	Uncharacterized protein OS=Prunus persica GN=PRUPE_8G222800 PE=4 SV=1	gi|470107225|ref|XP_004289949.1	PREDICTED: TOM1-like protein 2 [Fragaria vesca subsp. vesca]
Ra_g7718.t1	Ra02	28678047	28679877	+	gi|470107225|ref|XP_004289949.1|	PREDICTED: TOM1-like protein 2 [Fragaria vesca subsp. vesca]	AT1G06210.1	ENTH/VHS/GAT family protein	sp|Q9LNC6|TOL2_ARATH	TOM1-like protein 2 OS=Arabidopsis thaliana OX=3702 GN=TOL2 PE=1 SV=1	tr|M5W2U5|M5W2U5_PRUPE	Uncharacterized protein OS=Prunus persica GN=PRUPE_8G222800 PE=4 SV=1	gi|470107225|ref|XP_004289949.1	PREDICTED: TOM1-like protein 2 [Fragaria vesca subsp. vesca]
Ra_g7719.t1	Ra02	28680979	28685411	+	gi|1139757824|gb|ONH93281.1|	hypothetical protein PRUPE_8G222900 [Prunus persica]	AT3G54670.1	Structural maintenance of chromosomes (SMC) family protein	sp|Q6Q1P4|SMC1_ARATH	Structural maintenance of chromosomes protein 1 OS=Arabidopsis thaliana OX=3702 GN=SMC1 PE=2 SV=2	tr|A0A251N1Q2|A0A251N1Q2_PRUPE	Uncharacterized protein OS=Prunus persica GN=PRUPE_8G222900 PE=4 SV=1	gi|470107223|ref|XP_004289948.1	PREDICTED: structural maintenance of chromosomes protein 1 [Fragaria vesca subsp. vesca]
Ra_g7720.t1	Ra02	28686343	28690473	+	gi|470107223|ref|XP_004289948.1|	PREDICTED: structural maintenance of chromosomes protein 1 [Fragaria vesca subsp. vesca]	AT3G54670.1	Structural maintenance of chromosomes (SMC) family protein	sp|Q6Q1P4|SMC1_ARATH	Structural maintenance of chromosomes protein 1 OS=Arabidopsis thaliana OX=3702 GN=SMC1 PE=2 SV=2	tr|A0A097PJD6|A0A097PJD6_FRAVE	Structural maintenance of chromosomes protein 1 (Fragment) OS=Fragaria vesca PE=2 SV=1	gi|470107223|ref|XP_004289948.1	PREDICTED: structural maintenance of chromosomes protein 1 [Fragaria vesca subsp. vesca]
Ra_g7721.t1	Ra02	28691608	28693628	+	gi|764526864|ref|XP_011458007.1|	PREDICTED: patellin-4-like [Fragaria vesca subsp. vesca]	AT1G30690.2	Sec14p-like phosphatidylinositol transfer family protein	sp|Q94C59|PATL4_ARATH	Patellin-4 OS=Arabidopsis thaliana OX=3702 GN=PATL4 PE=1 SV=2	tr|A0A251N4X3|A0A251N4X3_PRUPE	Uncharacterized protein OS=Prunus persica GN=PRUPE_8G223200 PE=4 SV=1	gi|764526864|ref|XP_011458007.1	PREDICTED: patellin-4-like [Fragaria vesca subsp. vesca]
Ra_g7722.t1	Ra02	28694422	28696338	+	gi|470107221|ref|XP_004289947.1|	PREDICTED: 12S seed storage protein CRA1-like [Fragaria vesca subsp. vesca]	AT5G44120.3	RmlC-like cupins superfamily protein	sp|A0A1L6K371|JUGN4_JUGNI	11S globulin OS=Juglans nigra OX=16719 PE=1 SV=1	tr|A0A251N1T8|A0A251N1T8_PRUPE	Uncharacterized protein OS=Prunus persica GN=PRUPE_8G223400 PE=3 SV=1	gi|470107221|ref|XP_004289947.1	PREDICTED: 12S seed storage protein CRA1-like [Fragaria vesca subsp. vesca]
Ra_g7723.t1	Ra02	28697008	28698339	+	#N/A	#N/A	#N/A	#N/A	#N/A	#N/A	#N/A	#N/A	#N/A	#N/A
Ra_g7724.t1	Ra02	28698525	28700294	+	gi|470107221|ref|XP_004289947.1|	PREDICTED: 12S seed storage protein CRA1-like [Fragaria vesca subsp. vesca]	AT5G44120.3	RmlC-like cupins superfamily protein	sp|A0A1L6K371|JUGN4_JUGNI	11S globulin OS=Juglans nigra OX=16719 PE=1 SV=1	tr|A0A251N1T8|A0A251N1T8_PRUPE	Uncharacterized protein OS=Prunus persica GN=PRUPE_8G223400 PE=3 SV=1	gi|470107221|ref|XP_004289947.1	PREDICTED: 12S seed storage protein CRA1-like [Fragaria vesca subsp. vesca]
Ra_g7725.t1	Ra02	28701833	28703608	+	gi|470107221|ref|XP_004289947.1|	PREDICTED: 12S seed storage protein CRA1-like [Fragaria vesca subsp. vesca]	AT5G44120.3	RmlC-like cupins superfamily protein	sp|A0A1L6K371|JUGN4_JUGNI	11S globulin OS=Juglans nigra OX=16719 PE=1 SV=1	tr|A0A251N1T8|A0A251N1T8_PRUPE	Uncharacterized protein OS=Prunus persica GN=PRUPE_8G223400 PE=3 SV=1	gi|470107221|ref|XP_004289947.1	PREDICTED: 12S seed storage protein CRA1-like [Fragaria vesca subsp. vesca]
Ra_g7726.t1	Ra02	28707486	28708744	+	gi|470139760|ref|XP_004305614.1|	PREDICTED: uncharacterized protein LOC101311501 [Fragaria vesca subsp. vesca]	AT5G56840.1	myb-like transcription factor family protein	sp|Q7XC57|MYBS3_ORYSJ	Transcription factor MYBS3 OS=Oryza sativa subsp. japonica OX=39947 GN=MYBS3 PE=2 SV=1	tr|A0A068UJ77|A0A068UJ77_COFCA	Uncharacterized protein OS=Coffea canephora GN=GSCOC_T00027018001 PE=4 SV=1	gi|470139760|ref|XP_004305614.1	PREDICTED: uncharacterized protein LOC101311501 [Fragaria vesca subsp. vesca]
Ra_g7727.t1	Ra02	28712144	28714013	+	gi|470107217|ref|XP_004289945.1|;gi|764526826|ref|XP_011458002.1|	PREDICTED: legumin type B-like [Fragaria vesca subsp. vesca]<>PREDICTED: legumin type B-like [Fragaria vesca subsp. vesca]	AT5G44120.3	RmlC-like cupins superfamily protein	sp|A0A1L6K371|JUGN4_JUGNI	11S globulin OS=Juglans nigra OX=16719 PE=1 SV=1	tr|A0A090CXP7|A0A090CXP7_CANSA	Edestin 1 OS=Cannabis sativa GN=ede1B PE=3 SV=1	gi|470107217|ref|XP_004289945.1|;gi|764526826|ref|XP_011458002.1	PREDICTED: legumin type B-like [Fragaria vesca subsp. vesca]<>PREDICTED: legumin type B-like [Fragaria vesca subsp. vesca]
Ra_g7728.t1	Ra02	28729342	28731219	+	gi|470107213|ref|XP_004289943.1|	PREDICTED: legumin A-like [Fragaria vesca subsp. vesca]	AT5G44120.3	RmlC-like cupins superfamily protein	sp|A0A1L6K371|JUGN4_JUGNI	11S globulin OS=Juglans nigra OX=16719 PE=1 SV=1	tr|W9SHD0|W9SHD0_9ROSA	Legumin A OS=Morus notabilis GN=L484_009809 PE=3 SV=1	gi|470107213|ref|XP_004289943.1	PREDICTED: legumin A-like [Fragaria vesca subsp. vesca]
Ra_g7729.t1	Ra02	28739608	28740066	+	gi|764526812|ref|XP_011458001.1|	PREDICTED: uncharacterized protein LOC101311235 [Fragaria vesca subsp. vesca]	AT2G20515.1	pollen Ole e I family allergen protein	#N/A	#N/A	tr|M5VHK4|M5VHK4_PRUPE	Uncharacterized protein OS=Prunus persica GN=PRUPE_8G223500 PE=4 SV=1	gi|764526812|ref|XP_011458001.1	PREDICTED: uncharacterized protein LOC101311235 [Fragaria vesca subsp. vesca]
Ra_g7730.t1	Ra02	28742741	28747027	+	gi|470107209|ref|XP_004289941.1|	PREDICTED: mitochondrial import inner membrane translocase subunit TIM44-2 [Fragaria vesca subsp. vesca]	AT2G36070.1	translocase inner membrane subunit 44-2	sp|Q5XF06|TI442_ARATH	Mitochondrial import inner membrane translocase subunit TIM44-2 OS=Arabidopsis thaliana OX=3702 GN=TIM44-2 PE=1 SV=1	tr|M5VM00|M5VM00_PRUPE	Uncharacterized protein OS=Prunus persica GN=PRUPE_8G223600 PE=4 SV=1	gi|470107209|ref|XP_004289941.1	PREDICTED: mitochondrial import inner membrane translocase subunit TIM44-2 [Fragaria vesca subsp. vesca]
Ra_g7731.t1	Ra02	28747932	28748495	+	gi|764526802|ref|XP_011457999.1|	PREDICTED: uncharacterized protein LOC105349627 [Fragaria vesca subsp. vesca]	AT2G20500.1	hypothetical protein	#N/A	#N/A	tr|M5VMW1|M5VMW1_PRUPE	Uncharacterized protein OS=Prunus persica GN=PRUPE_8G223700 PE=4 SV=1	gi|764526802|ref|XP_011457999.1	PREDICTED: uncharacterized protein LOC105349627 [Fragaria vesca subsp. vesca]
Ra_g7732.t1	Ra02	28749098	28751610	-	gi|470107207|ref|XP_004289940.1|	PREDICTED: pre-mRNA-splicing factor SLU7-A-like [Fragaria vesca subsp. vesca]	AT1G65660.1	Pre-mRNA splicing Prp18-interacting factor	sp|Q9SHY8|SLU7A_ARATH	Pre-mRNA-splicing factor SLU7-A OS=Arabidopsis thaliana OX=3702 GN=At1g65660 PE=1 SV=2	tr|M5VVP7|M5VVP7_PRUPE	Uncharacterized protein OS=Prunus persica GN=PRUPE_8G223800 PE=4 SV=1	gi|470107207|ref|XP_004289940.1	PREDICTED: pre-mRNA-splicing factor SLU7-A-like [Fragaria vesca subsp. vesca]
Ra_g7733.t1	Ra02	28755839	28757402	-	gi|595790951|ref|XP_007199224.1|;gi|1139757835|gb|ONH93292.1|	myb-related protein Myb4 [Prunus persica]<>hypothetical protein PRUPE_8G223900 [Prunus persica]	AT3G23250.1	myb domain protein 15	sp|Q7XBH4|MYB4_ORYSJ	Transcription factor MYB4 OS=Oryza sativa subsp. japonica OX=39947 GN=MYB4 PE=2 SV=2	tr|M5VU41|M5VU41_PRUPE	Uncharacterized protein OS=Prunus persica GN=PRUPE_8G223900 PE=4 SV=1	gi|595790951|ref|XP_007199224.1	myb-related protein Myb4 [Prunus persica]
Ra_g7734.t1	Ra02	28761501	28764504	-	gi|470107203|ref|XP_004289938.1|	PREDICTED: protein root UVB sensitive 2, chloroplastic isoform X1 [Fragaria vesca subsp. vesca]	AT2G31190.1	root UVB sensitive protein (Protein of unknown function%2C DUF647)	sp|Q9SJX7|RUS2_ARATH	Protein root UVB sensitive 2, chloroplastic OS=Arabidopsis thaliana OX=3702 GN=RUS2 PE=1 SV=2	tr|A0A251N1S4|A0A251N1S4_PRUPE	Uncharacterized protein OS=Prunus persica GN=PRUPE_8G224000 PE=4 SV=1	gi|470107203|ref|XP_004289938.1	PREDICTED: protein root UVB sensitive 2, chloroplastic isoform X1 [Fragaria vesca subsp. vesca]
Ra_g7735.t1	Ra02	28765666	28768285	-	gi|470107201|ref|XP_004289937.1|	PREDICTED: chromatin modification-related protein eaf6 [Fragaria vesca subsp. vesca]	AT4G14385.1	histone acetyltransferase subunit NuA4-domain protein	sp|Q68ER9|EAF6_XENTR	Chromatin modification-related protein MEAF6 OS=Xenopus tropicalis OX=8364 GN=meaf6 PE=2 SV=1	tr|M5VXE7|M5VXE7_PRUPE	Uncharacterized protein OS=Prunus persica GN=PRUPE_8G224100 PE=4 SV=1	gi|470107201|ref|XP_004289937.1	PREDICTED: chromatin modification-related protein eaf6 [Fragaria vesca subsp. vesca]
Ra_g7736.t1	Ra02	28768541	28769888	+	gi|470107199|ref|XP_004289936.1|	PREDICTED: actin-depolymerizing factor [Fragaria vesca subsp. vesca]	AT2G31200.1	actin depolymerizing factor 6	sp|Q9ZSK2|ADF6_ARATH	Actin-depolymerizing factor 6 OS=Arabidopsis thaliana OX=3702 GN=ADF6 PE=1 SV=1	tr|M5VQ33|M5VQ33_PRUPE	Uncharacterized protein OS=Prunus persica GN=PRUPE_8G224300 PE=3 SV=1	gi|470107199|ref|XP_004289936.1	PREDICTED: actin-depolymerizing factor [Fragaria vesca subsp. vesca]
Ra_g7737.t1	Ra02	28770480	28772060	-	gi|645260131|ref|XP_008235688.1|	PREDICTED: inorganic phosphate transporter 1-4-like [Prunus mume]	AT2G38940.1	phosphate transporter 1%3B4	sp|Q96303|PHT14_ARATH	Inorganic phosphate transporter 1-4 OS=Arabidopsis thaliana OX=3702 GN=PHT1-4 PE=1 SV=1	tr|M5VI63|M5VI63_PRUPE	Uncharacterized protein OS=Prunus persica GN=PRUPE_8G224400 PE=4 SV=1	gi|645260131|ref|XP_008235688.1	PREDICTED: inorganic phosphate transporter 1-4-like [Prunus mume]
Ra_g7738.t1	Ra02	28773797	28775416	-	gi|470107193|ref|XP_004289933.1|	PREDICTED: inorganic phosphate transporter 1-4 [Fragaria vesca subsp. vesca]	AT3G54700.2	phosphate transporter 1%3B7	sp|Q494P0|PHT17_ARATH	Probable inorganic phosphate transporter 1-7 OS=Arabidopsis thaliana OX=3702 GN=PHT1-7 PE=2 SV=2	tr|M5W2J4|M5W2J4_PRUPE	Uncharacterized protein OS=Prunus persica GN=PRUPE_8G224500 PE=4 SV=1	gi|470107193|ref|XP_004289933.1	PREDICTED: inorganic phosphate transporter 1-4 [Fragaria vesca subsp. vesca]
Ra_g7739.t1	Ra02	28794328	28795116	-	gi|470107191|ref|XP_004289932.1|	PREDICTED: ethylene-responsive transcription factor 1B [Fragaria vesca subsp. vesca]	AT3G23240.1	ethylene response factor 1	sp|A0A3Q7I5Y9|ERFC3_SOLLC	Ethylene-response factor C3 OS=Solanum lycopersicum OX=4081 GN=ERF.C.3 PE=2 SV=1	tr|A0A251N1V8|A0A251N1V8_PRUPE	Uncharacterized protein OS=Prunus persica GN=PRUPE_8G224600 PE=4 SV=1	gi|470107191|ref|XP_004289932.1	PREDICTED: ethylene-responsive transcription factor 1B [Fragaria vesca subsp. vesca]
Ra_g7740.t1	Ra02	28836388	28836849	+	gi|764526754|ref|XP_011457997.1|	PREDICTED: ethylene-responsive transcription factor ERF098-like [Fragaria vesca subsp. vesca]	AT3G23230.1	Integrase-type DNA-binding superfamily protein	sp|Q9LTC5|ERF98_ARATH	Ethylene-responsive transcription factor ERF098 OS=Arabidopsis thaliana OX=3702 GN=ERF098 PE=1 SV=1	tr|M5VTS0|M5VTS0_PRUPE	Uncharacterized protein OS=Prunus persica GN=PRUPE_ppa020642mg PE=4 SV=1	gi|764526754|ref|XP_011457997.1	PREDICTED: ethylene-responsive transcription factor ERF098-like [Fragaria vesca subsp. vesca]
Ra_g7741.t1	Ra02	28839277	28839708	+	gi|470111961|ref|XP_004292208.1|	PREDICTED: ethylene-responsive transcription factor ERF098-like [Fragaria vesca subsp. vesca]	AT3G23230.1	Integrase-type DNA-binding superfamily protein	sp|Q9LTC5|ERF98_ARATH	Ethylene-responsive transcription factor ERF098 OS=Arabidopsis thaliana OX=3702 GN=ERF098 PE=1 SV=1	tr|M5VTS0|M5VTS0_PRUPE	Uncharacterized protein OS=Prunus persica GN=PRUPE_ppa020642mg PE=4 SV=1	gi|470111961|ref|XP_004292208.1	PREDICTED: ethylene-responsive transcription factor ERF098-like [Fragaria vesca subsp. vesca]
Ra_g7742.t1	Ra02	28841774	28842214	-	gi|764526749|ref|XP_011457996.1|	PREDICTED: ethylene-responsive transcription factor ERF096-like [Fragaria vesca subsp. vesca]	AT3G23230.1	Integrase-type DNA-binding superfamily protein	sp|Q9LTC5|ERF98_ARATH	Ethylene-responsive transcription factor ERF098 OS=Arabidopsis thaliana OX=3702 GN=ERF098 PE=1 SV=1	tr|M5VGT0|M5VGT0_PRUPE	Uncharacterized protein OS=Prunus persica GN=PRUPE_8G224800 PE=4 SV=1	gi|764526749|ref|XP_011457996.1	PREDICTED: ethylene-responsive transcription factor ERF096-like [Fragaria vesca subsp. vesca]
Ra_g7743.t1	Ra02	28844413	28844778	-	gi|470111959|ref|XP_004292207.1|	PREDICTED: ethylene-responsive transcription factor ERF098-like [Fragaria vesca subsp. vesca]	AT3G23230.1	Integrase-type DNA-binding superfamily protein	sp|Q9LTC5|ERF98_ARATH	Ethylene-responsive transcription factor ERF098 OS=Arabidopsis thaliana OX=3702 GN=ERF098 PE=1 SV=1	tr|M5VGT0|M5VGT0_PRUPE	Uncharacterized protein OS=Prunus persica GN=PRUPE_8G224800 PE=4 SV=1	gi|470111959|ref|XP_004292207.1	PREDICTED: ethylene-responsive transcription factor ERF098-like [Fragaria vesca subsp. vesca]
Ra_g7744.t1	Ra02	28847703	28848575	-	gi|764526735|ref|XP_011457994.1|	PREDICTED: dehydrodolichyl diphosphate synthase 6-like [Fragaria vesca subsp. vesca]	AT2G17570.1	Undecaprenyl pyrophosphate synthetase family protein	sp|Q8S2T1|DDPS6_ARATH	Dehydrodolichyl diphosphate synthase 6 OS=Arabidopsis thaliana OX=3702 GN=At2g17570 PE=2 SV=2	tr|M5VKR1|M5VKR1_PRUPE	Alkyl transferase OS=Prunus persica GN=PRUPE_8G224900 PE=3 SV=1	gi|764526735|ref|XP_011457994.1	PREDICTED: dehydrodolichyl diphosphate synthase 6-like [Fragaria vesca subsp. vesca]
Ra_g7745.t1	Ra02	28850511	28851876	+	gi|470107185|ref|XP_004289929.1|	PREDICTED: hyoscyamine 6-dioxygenase-like [Fragaria vesca subsp. vesca]	AT4G10490.1	2-oxoglutarate (2OG) and Fe(II)-dependent oxygenase superfamily protein	sp|Q8W2X5|FL3H2_ORYSJ	Flavanone 3-dioxygenase 2 OS=Oryza sativa subsp. japonica OX=39947 GN=F3H-2 PE=1 SV=1	tr|A0A251N3Y5|A0A251N3Y5_PRUPE	Uncharacterized protein OS=Prunus persica GN=PRUPE_8G224200 PE=3 SV=1	gi|470107185|ref|XP_004289929.1	PREDICTED: hyoscyamine 6-dioxygenase-like [Fragaria vesca subsp. vesca]
Ra_g7746.t1	Ra02	28852480	28853823	+	gi|470107185|ref|XP_004289929.1|	PREDICTED: hyoscyamine 6-dioxygenase-like [Fragaria vesca subsp. vesca]	AT4G10490.1	2-oxoglutarate (2OG) and Fe(II)-dependent oxygenase superfamily protein	sp|P24397|HY6H_HYONI	Hyoscyamine 6-dioxygenase OS=Hyoscyamus niger OX=4079 GN=H6H PE=1 SV=1	tr|M5VUH2|M5VUH2_PRUPE	Uncharacterized protein OS=Prunus persica GN=PRUPE_ppa025199mg PE=3 SV=1	gi|470107185|ref|XP_004289929.1	PREDICTED: hyoscyamine 6-dioxygenase-like [Fragaria vesca subsp. vesca]
Ra_g7747.t1	Ra02	28859512	28860880	+	gi|470107185|ref|XP_004289929.1|	PREDICTED: hyoscyamine 6-dioxygenase-like [Fragaria vesca subsp. vesca]	AT4G10490.1	2-oxoglutarate (2OG) and Fe(II)-dependent oxygenase superfamily protein	sp|Q8W2X5|FL3H2_ORYSJ	Flavanone 3-dioxygenase 2 OS=Oryza sativa subsp. japonica OX=39947 GN=F3H-2 PE=1 SV=1	tr|M5VUH2|M5VUH2_PRUPE	Uncharacterized protein OS=Prunus persica GN=PRUPE_ppa025199mg PE=3 SV=1	gi|470107185|ref|XP_004289929.1	PREDICTED: hyoscyamine 6-dioxygenase-like [Fragaria vesca subsp. vesca]
Ra_g7748.t1	Ra02	28866954	28869168	-	gi|764526725|ref|XP_004289928.2|	PREDICTED: desiccation-related protein PCC13-62-like [Fragaria vesca subsp. vesca]	AT3G62730.1	desiccation-like protein	sp|P22242|DRPE_CRAPL	Desiccation-related protein PCC13-62 OS=Craterostigma plantagineum OX=4153 PE=2 SV=1	tr|A0A251N3G6|A0A251N3G6_PRUPE	Uncharacterized protein OS=Prunus persica GN=PRUPE_8G257600 PE=4 SV=1	gi|764526725|ref|XP_004289928.2	PREDICTED: desiccation-related protein PCC13-62-like [Fragaria vesca subsp. vesca]
Ra_g7749.t1	Ra02	28874937	28877147	+	gi|470107181|ref|XP_004289927.1|	PREDICTED: uncharacterized protein LOC101306870 [Fragaria vesca subsp. vesca]	AT1G08530.1	chitinase-like protein	#N/A	#N/A	tr|M5XBB8|M5XBB8_PRUPE	Uncharacterized protein OS=Prunus persica GN=PRUPE_1G354200 PE=4 SV=1	gi|470107181|ref|XP_004289927.1	PREDICTED: uncharacterized protein LOC101306870 [Fragaria vesca subsp. vesca]
Ra_g7750.t1	Ra02	28880541	28881815	+	gi|470107178|ref|XP_004289926.1|	PREDICTED: hyoscyamine 6-dioxygenase-like [Fragaria vesca subsp. vesca]	AT5G24530.1	2-oxoglutarate (2OG) and Fe(II)-dependent oxygenase superfamily protein	sp|P24397|HY6H_HYONI	Hyoscyamine 6-dioxygenase OS=Hyoscyamus niger OX=4079 GN=H6H PE=1 SV=1	tr|A0A251N1U2|A0A251N1U2_PRUPE	Uncharacterized protein OS=Prunus persica GN=PRUPE_8G225100 PE=3 SV=1	gi|470107178|ref|XP_004289926.1	PREDICTED: hyoscyamine 6-dioxygenase-like [Fragaria vesca subsp. vesca]
Ra_g7751.t1	Ra02	28884146	28885061	-	gi|470107176|ref|XP_004289925.1|	PREDICTED: uncharacterized protein LOC101306096 [Fragaria vesca subsp. vesca]	AT2G31240.1	Tetratricopeptide repeat (TPR)-like superfamily protein	sp|Q9LII8|KLCR2_ARATH	Protein KINESIN LIGHT CHAIN-RELATED 2 OS=Arabidopsis thaliana OX=3702 GN=KLCR2 PE=1 SV=1	tr|M5W7Z6|M5W7Z6_PRUPE	Uncharacterized protein OS=Prunus persica GN=PRUPE_8G225300 PE=4 SV=1	gi|470107176|ref|XP_004289925.1	PREDICTED: uncharacterized protein LOC101306096 [Fragaria vesca subsp. vesca]
Ra_g7752.t1	Ra02	28885091	28886026	-	gi|470107176|ref|XP_004289925.1|	PREDICTED: uncharacterized protein LOC101306096 [Fragaria vesca subsp. vesca]	AT2G31240.1	Tetratricopeptide repeat (TPR)-like superfamily protein	sp|O81629|KLCR1_ARATH	Protein KINESIN LIGHT CHAIN-RELATED 1 OS=Arabidopsis thaliana OX=3702 GN=KLCR1 PE=1 SV=1	tr|M5W7Z6|M5W7Z6_PRUPE	Uncharacterized protein OS=Prunus persica GN=PRUPE_8G225300 PE=4 SV=1	gi|470107176|ref|XP_004289925.1	PREDICTED: uncharacterized protein LOC101306096 [Fragaria vesca subsp. vesca]
Ra_g7753.t1	Ra02	28886118	28886348	-	#N/A	#N/A	#N/A	#N/A	#N/A	#N/A	#N/A	#N/A	#N/A	#N/A
Ra_g7754.t1	Ra02	28887036	28887416	-	gi|470107174|ref|XP_004289924.1|	PREDICTED: autophagy-related protein 9 [Fragaria vesca subsp. vesca]	AT2G31260.1	autophagy 9 (APG9)	#N/A	#N/A	tr|M5VKZ5|M5VKZ5_PRUPE	Autophagy-related protein 9 OS=Prunus persica GN=PRUPE_8G225400 PE=3 SV=1	gi|470107174|ref|XP_004289924.1	PREDICTED: autophagy-related protein 9 [Fragaria vesca subsp. vesca]
Ra_g7755.t1	Ra02	28887497	28891702	-	gi|470107174|ref|XP_004289924.1|	PREDICTED: autophagy-related protein 9 [Fragaria vesca subsp. vesca]	AT2G31260.1	autophagy 9 (APG9)	sp|Q8RUS5|ATG9_ARATH	Autophagy-related protein 9 OS=Arabidopsis thaliana OX=3702 GN=ATG9 PE=2 SV=1	tr|M5VKZ5|M5VKZ5_PRUPE	Autophagy-related protein 9 OS=Prunus persica GN=PRUPE_8G225400 PE=3 SV=1	gi|470107174|ref|XP_004289924.1	PREDICTED: autophagy-related protein 9 [Fragaria vesca subsp. vesca]
Ra_g7756.t1	Ra02	28893438	28894678	-	gi|645260133|ref|XP_008235689.1|;gi|1027108251|ref|XP_016650809.1|	PREDICTED: inorganic phosphate transporter 1-4 [Prunus mume]<>PREDICTED: inorganic phosphate transporter 1-4 [Prunus mume]	AT3G54700.2	phosphate transporter 1%3B7	sp|Q494P0|PHT17_ARATH	Probable inorganic phosphate transporter 1-7 OS=Arabidopsis thaliana OX=3702 GN=PHT1-7 PE=2 SV=2	tr|M5W2J4|M5W2J4_PRUPE	Uncharacterized protein OS=Prunus persica GN=PRUPE_8G224500 PE=4 SV=1	gi|645260133|ref|XP_008235689.1|;gi|1027108251|ref|XP_016650809.1	PREDICTED: inorganic phosphate transporter 1-4 [Prunus mume]<>PREDICTED: inorganic phosphate transporter 1-4 [Prunus mume]
Ra_g7756.t2	Ra02	28893438	28894678	-	gi|645260133|ref|XP_008235689.1|;gi|1027108251|ref|XP_016650809.1|	PREDICTED: inorganic phosphate transporter 1-4 [Prunus mume]<>PREDICTED: inorganic phosphate transporter 1-4 [Prunus mume]	AT3G54700.2	phosphate transporter 1%3B7	sp|Q494P0|PHT17_ARATH	Probable inorganic phosphate transporter 1-7 OS=Arabidopsis thaliana OX=3702 GN=PHT1-7 PE=2 SV=2	tr|M5W2J4|M5W2J4_PRUPE	Uncharacterized protein OS=Prunus persica GN=PRUPE_8G224500 PE=4 SV=1	gi|645260133|ref|XP_008235689.1|;gi|1027108251|ref|XP_016650809.1	PREDICTED: inorganic phosphate transporter 1-4 [Prunus mume]<>PREDICTED: inorganic phosphate transporter 1-4 [Prunus mume]
Ra_g7757.t1	Ra02	28894626	28895058	-	gi|388502568|gb|AFK39350.1|	unknown [Lotus japonicus]	AT2G38940.1	phosphate transporter 1%3B4	sp|Q96303|PHT14_ARATH	Inorganic phosphate transporter 1-4 OS=Arabidopsis thaliana OX=3702 GN=PHT1-4 PE=1 SV=1	tr|I3SGF8|I3SGF8_LOTJA	Uncharacterized protein OS=Lotus japonicus PE=2 SV=1	gi|694387485|ref|XP_009369491.1|;gi|1079231505|ref|XP_018505804.1	PREDICTED: probable inorganic phosphate transporter 1-7 [Pyrus x bretschneideri]<>PREDICTED: probable inorganic phosphate transporter 1-7 [Pyrus x bretschneideri]
Ra_g7758.t1	Ra02	28912463	28912669	-	gi|470107191|ref|XP_004289932.1|	PREDICTED: ethylene-responsive transcription factor 1B [Fragaria vesca subsp. vesca]	#N/A	#N/A	#N/A	#N/A	#N/A	#N/A	gi|470107191|ref|XP_004289932.1	PREDICTED: ethylene-responsive transcription factor 1B [Fragaria vesca subsp. vesca]
Ra_g7759.t1	Ra02	28912725	28913261	-	gi|470107191|ref|XP_004289932.1|	PREDICTED: ethylene-responsive transcription factor 1B [Fragaria vesca subsp. vesca]	AT2G31230.1	ethylene-responsive element binding factor 15	sp|A0A3Q7I5Y9|ERFC3_SOLLC	Ethylene-response factor C3 OS=Solanum lycopersicum OX=4081 GN=ERF.C.3 PE=2 SV=1	tr|A0A251N1V8|A0A251N1V8_PRUPE	Uncharacterized protein OS=Prunus persica GN=PRUPE_8G224600 PE=4 SV=1	gi|470107191|ref|XP_004289932.1	PREDICTED: ethylene-responsive transcription factor 1B [Fragaria vesca subsp. vesca]
Ra_g7760.t1	Ra02	28927030	28927494	+	gi|764526754|ref|XP_011457997.1|	PREDICTED: ethylene-responsive transcription factor ERF098-like [Fragaria vesca subsp. vesca]	AT3G23230.1	Integrase-type DNA-binding superfamily protein	sp|Q9LTC5|ERF98_ARATH	Ethylene-responsive transcription factor ERF098 OS=Arabidopsis thaliana OX=3702 GN=ERF098 PE=1 SV=1	tr|M5VTS0|M5VTS0_PRUPE	Uncharacterized protein OS=Prunus persica GN=PRUPE_ppa020642mg PE=4 SV=1	gi|764526754|ref|XP_011457997.1	PREDICTED: ethylene-responsive transcription factor ERF098-like [Fragaria vesca subsp. vesca]
Ra_g7761.t1	Ra02	28929902	28930333	+	gi|470111961|ref|XP_004292208.1|	PREDICTED: ethylene-responsive transcription factor ERF098-like [Fragaria vesca subsp. vesca]	AT3G23230.1	Integrase-type DNA-binding superfamily protein	sp|Q9LTC5|ERF98_ARATH	Ethylene-responsive transcription factor ERF098 OS=Arabidopsis thaliana OX=3702 GN=ERF098 PE=1 SV=1	tr|M5VTS0|M5VTS0_PRUPE	Uncharacterized protein OS=Prunus persica GN=PRUPE_ppa020642mg PE=4 SV=1	gi|470111961|ref|XP_004292208.1	PREDICTED: ethylene-responsive transcription factor ERF098-like [Fragaria vesca subsp. vesca]
Ra_g7762.t1	Ra02	28932394	28932834	-	gi|764526749|ref|XP_011457996.1|	PREDICTED: ethylene-responsive transcription factor ERF096-like [Fragaria vesca subsp. vesca]	AT3G23230.1	Integrase-type DNA-binding superfamily protein	sp|Q9LTC5|ERF98_ARATH	Ethylene-responsive transcription factor ERF098 OS=Arabidopsis thaliana OX=3702 GN=ERF098 PE=1 SV=1	tr|M5VGT0|M5VGT0_PRUPE	Uncharacterized protein OS=Prunus persica GN=PRUPE_8G224800 PE=4 SV=1	gi|764526749|ref|XP_011457996.1	PREDICTED: ethylene-responsive transcription factor ERF096-like [Fragaria vesca subsp. vesca]
Ra_g7763.t1	Ra02	28935189	28935638	-	gi|470111959|ref|XP_004292207.1|	PREDICTED: ethylene-responsive transcription factor ERF098-like [Fragaria vesca subsp. vesca]	AT3G23230.1	Integrase-type DNA-binding superfamily protein	sp|Q9LTC5|ERF98_ARATH	Ethylene-responsive transcription factor ERF098 OS=Arabidopsis thaliana OX=3702 GN=ERF098 PE=1 SV=1	tr|M5VGT0|M5VGT0_PRUPE	Uncharacterized protein OS=Prunus persica GN=PRUPE_8G224800 PE=4 SV=1	gi|470111959|ref|XP_004292207.1	PREDICTED: ethylene-responsive transcription factor ERF098-like [Fragaria vesca subsp. vesca]
Ra_g7764.t1	Ra02	28938579	28939451	-	gi|764526735|ref|XP_011457994.1|	PREDICTED: dehydrodolichyl diphosphate synthase 6-like [Fragaria vesca subsp. vesca]	AT2G17570.1	Undecaprenyl pyrophosphate synthetase family protein	sp|Q8S2T1|DDPS6_ARATH	Dehydrodolichyl diphosphate synthase 6 OS=Arabidopsis thaliana OX=3702 GN=At2g17570 PE=2 SV=2	tr|M5VKR1|M5VKR1_PRUPE	Alkyl transferase OS=Prunus persica GN=PRUPE_8G224900 PE=3 SV=1	gi|764526735|ref|XP_011457994.1	PREDICTED: dehydrodolichyl diphosphate synthase 6-like [Fragaria vesca subsp. vesca]
Ra_g7765.t1	Ra02	28941394	28942786	+	gi|470107185|ref|XP_004289929.1|	PREDICTED: hyoscyamine 6-dioxygenase-like [Fragaria vesca subsp. vesca]	AT5G24530.1	2-oxoglutarate (2OG) and Fe(II)-dependent oxygenase superfamily protein	sp|Q8W2X5|FL3H2_ORYSJ	Flavanone 3-dioxygenase 2 OS=Oryza sativa subsp. japonica OX=39947 GN=F3H-2 PE=1 SV=1	tr|M5VUH2|M5VUH2_PRUPE	Uncharacterized protein OS=Prunus persica GN=PRUPE_ppa025199mg PE=3 SV=1	gi|470107185|ref|XP_004289929.1	PREDICTED: hyoscyamine 6-dioxygenase-like [Fragaria vesca subsp. vesca]
Ra_g7766.t1	Ra02	28943403	28944749	+	gi|470107185|ref|XP_004289929.1|	PREDICTED: hyoscyamine 6-dioxygenase-like [Fragaria vesca subsp. vesca]	AT4G10490.1	2-oxoglutarate (2OG) and Fe(II)-dependent oxygenase superfamily protein	sp|P24397|HY6H_HYONI	Hyoscyamine 6-dioxygenase OS=Hyoscyamus niger OX=4079 GN=H6H PE=1 SV=1	tr|M5VUH2|M5VUH2_PRUPE	Uncharacterized protein OS=Prunus persica GN=PRUPE_ppa025199mg PE=3 SV=1	gi|470107185|ref|XP_004289929.1	PREDICTED: hyoscyamine 6-dioxygenase-like [Fragaria vesca subsp. vesca]
Ra_g7767.t1	Ra02	28949087	28950455	+	gi|470107185|ref|XP_004289929.1|	PREDICTED: hyoscyamine 6-dioxygenase-like [Fragaria vesca subsp. vesca]	AT4G10490.1	2-oxoglutarate (2OG) and Fe(II)-dependent oxygenase superfamily protein	sp|P24397|HY6H_HYONI	Hyoscyamine 6-dioxygenase OS=Hyoscyamus niger OX=4079 GN=H6H PE=1 SV=1	tr|M5VUH2|M5VUH2_PRUPE	Uncharacterized protein OS=Prunus persica GN=PRUPE_ppa025199mg PE=3 SV=1	gi|470107185|ref|XP_004289929.1	PREDICTED: hyoscyamine 6-dioxygenase-like [Fragaria vesca subsp. vesca]
Ra_g7768.t1	Ra02	28951980	28955372	-	gi|764526725|ref|XP_004289928.2|	PREDICTED: desiccation-related protein PCC13-62-like [Fragaria vesca subsp. vesca]	AT3G62730.1	desiccation-like protein	sp|P22242|DRPE_CRAPL	Desiccation-related protein PCC13-62 OS=Craterostigma plantagineum OX=4153 PE=2 SV=1	tr|M5W3K3|M5W3K3_PRUPE	Uncharacterized protein OS=Prunus persica GN=PRUPE_ppa016740mg PE=4 SV=1	gi|764526725|ref|XP_004289928.2	PREDICTED: desiccation-related protein PCC13-62-like [Fragaria vesca subsp. vesca]
Ra_g7769.t1	Ra02	28959158	28960857	-	gi|764526725|ref|XP_004289928.2|	PREDICTED: desiccation-related protein PCC13-62-like [Fragaria vesca subsp. vesca]	AT1G47980.1	desiccation-like protein	sp|P22242|DRPE_CRAPL	Desiccation-related protein PCC13-62 OS=Craterostigma plantagineum OX=4153 PE=2 SV=1	tr|M5W3K3|M5W3K3_PRUPE	Uncharacterized protein OS=Prunus persica GN=PRUPE_ppa016740mg PE=4 SV=1	gi|764526725|ref|XP_004289928.2	PREDICTED: desiccation-related protein PCC13-62-like [Fragaria vesca subsp. vesca]
Ra_g7770.t1	Ra02	28965908	28968093	+	gi|470107181|ref|XP_004289927.1|	PREDICTED: uncharacterized protein LOC101306870 [Fragaria vesca subsp. vesca]	AT1G08530.1	chitinase-like protein	#N/A	#N/A	tr|M5XBB8|M5XBB8_PRUPE	Uncharacterized protein OS=Prunus persica GN=PRUPE_1G354200 PE=4 SV=1	gi|470107181|ref|XP_004289927.1	PREDICTED: uncharacterized protein LOC101306870 [Fragaria vesca subsp. vesca]
Ra_g7771.t1	Ra02	28971465	28972289	+	gi|470107178|ref|XP_004289926.1|	PREDICTED: hyoscyamine 6-dioxygenase-like [Fragaria vesca subsp. vesca]	AT5G24530.1	2-oxoglutarate (2OG) and Fe(II)-dependent oxygenase superfamily protein	sp|P24397|HY6H_HYONI	Hyoscyamine 6-dioxygenase OS=Hyoscyamus niger OX=4079 GN=H6H PE=1 SV=1	tr|A0A251N1U2|A0A251N1U2_PRUPE	Uncharacterized protein OS=Prunus persica GN=PRUPE_8G225100 PE=3 SV=1	gi|470107178|ref|XP_004289926.1	PREDICTED: hyoscyamine 6-dioxygenase-like [Fragaria vesca subsp. vesca]
Ra_g7772.t1	Ra02	28972341	28972746	+	gi|470107178|ref|XP_004289926.1|	PREDICTED: hyoscyamine 6-dioxygenase-like [Fragaria vesca subsp. vesca]	AT3G11180.2	2-oxoglutarate (2OG) and Fe(II)-dependent oxygenase superfamily protein	sp|P24397|HY6H_HYONI	Hyoscyamine 6-dioxygenase OS=Hyoscyamus niger OX=4079 GN=H6H PE=1 SV=1	tr|A0A251N1U2|A0A251N1U2_PRUPE	Uncharacterized protein OS=Prunus persica GN=PRUPE_8G225100 PE=3 SV=1	gi|470107178|ref|XP_004289926.1	PREDICTED: hyoscyamine 6-dioxygenase-like [Fragaria vesca subsp. vesca]
Ra_g7773.t1	Ra02	28975063	28977102	-	gi|470107176|ref|XP_004289925.1|	PREDICTED: uncharacterized protein LOC101306096 [Fragaria vesca subsp. vesca]	AT2G31240.1	Tetratricopeptide repeat (TPR)-like superfamily protein	sp|Q9LII8|KLCR2_ARATH	Protein KINESIN LIGHT CHAIN-RELATED 2 OS=Arabidopsis thaliana OX=3702 GN=KLCR2 PE=1 SV=1	tr|M5W7Z6|M5W7Z6_PRUPE	Uncharacterized protein OS=Prunus persica GN=PRUPE_8G225300 PE=4 SV=1	gi|470107176|ref|XP_004289925.1	PREDICTED: uncharacterized protein LOC101306096 [Fragaria vesca subsp. vesca]
Ra_g7774.t1	Ra02	28978343	28981593	-	gi|470107174|ref|XP_004289924.1|	PREDICTED: autophagy-related protein 9 [Fragaria vesca subsp. vesca]	AT2G31260.1	autophagy 9 (APG9)	sp|Q8RUS5|ATG9_ARATH	Autophagy-related protein 9 OS=Arabidopsis thaliana OX=3702 GN=ATG9 PE=2 SV=1	tr|M5VKZ5|M5VKZ5_PRUPE	Autophagy-related protein 9 OS=Prunus persica GN=PRUPE_8G225400 PE=3 SV=1	gi|470107174|ref|XP_004289924.1	PREDICTED: autophagy-related protein 9 [Fragaria vesca subsp. vesca]
Ra_g7775.t1	Ra02	28981637	28982479	-	gi|470107174|ref|XP_004289924.1|	PREDICTED: autophagy-related protein 9 [Fragaria vesca subsp. vesca]	AT2G31260.1	autophagy 9 (APG9)	sp|Q8RUS5|ATG9_ARATH	Autophagy-related protein 9 OS=Arabidopsis thaliana OX=3702 GN=ATG9 PE=2 SV=1	tr|A0A251N1U5|A0A251N1U5_PRUPE	Autophagy-related protein 9 OS=Prunus persica GN=PRUPE_8G225400 PE=3 SV=1	gi|470107174|ref|XP_004289924.1	PREDICTED: autophagy-related protein 9 [Fragaria vesca subsp. vesca]
Ra_g7776.t1	Ra02	28984163	28987727	+	gi|470111955|ref|XP_004292205.1|	PREDICTED: CDT1-like protein b [Fragaria vesca subsp. vesca]	AT2G31270.1	CDT1-like protein A	sp|Q9SJW9|CDT1A_ARATH	CDT1-like protein a, chloroplastic OS=Arabidopsis thaliana OX=3702 GN=CDT1A PE=1 SV=1	tr|M5VJA9|M5VJA9_PRUPE	Uncharacterized protein (Fragment) OS=Prunus persica GN=PRUPE_ppa025145mg PE=4 SV=1	gi|470111955|ref|XP_004292205.1	PREDICTED: CDT1-like protein b [Fragaria vesca subsp. vesca]
Ra_g7777.t1	Ra02	28989497	28991108	-	gi|470111953|ref|XP_004292204.1|	PREDICTED: WAT1-related protein At1g44800-like isoform X2 [Fragaria vesca subsp. vesca]	AT4G08300.1	nodulin MtN21 /EamA-like transporter family protein	sp|Q501F8|WTR32_ARATH	WAT1-related protein At4g08300 OS=Arabidopsis thaliana OX=3702 GN=At4g08300 PE=2 SV=1	tr|A0A251N1U0|A0A251N1U0_PRUPE	Uncharacterized protein OS=Prunus persica GN=PRUPE_8G225600 PE=4 SV=1	gi|470111953|ref|XP_004292204.1	PREDICTED: WAT1-related protein At1g44800-like isoform X2 [Fragaria vesca subsp. vesca]
Ra_g7778.t1	Ra02	28994721	28995257	+	gi|470111951|ref|XP_004292203.1|	PREDICTED: hyoscyamine 6-dioxygenase-like isoform X3 [Fragaria vesca subsp. vesca]	AT3G21420.1	2-oxoglutarate (2OG) and Fe(II)-dependent oxygenase superfamily protein	sp|P24397|HY6H_HYONI	Hyoscyamine 6-dioxygenase OS=Hyoscyamus niger OX=4079 GN=H6H PE=1 SV=1	tr|M5VIP1|M5VIP1_PRUPE	Uncharacterized protein OS=Prunus persica GN=PRUPE_8G225800 PE=3 SV=1	gi|470111951|ref|XP_004292203.1	PREDICTED: hyoscyamine 6-dioxygenase-like isoform X3 [Fragaria vesca subsp. vesca]
Ra_g7779.t1	Ra02	29010106	29015649	+	gi|764547713|ref|XP_011459705.1|	PREDICTED: transcription factor bHLH155-like [Fragaria vesca subsp. vesca]	AT2G31280.1	transcription factor bHLH155-like protein	sp|Q58G01|LHWL3_ARATH	Transcription factor bHLH155 OS=Arabidopsis thaliana OX=3702 GN=BHLH155 PE=1 SV=1	tr|A0A251N1V5|A0A251N1V5_PRUPE	Uncharacterized protein OS=Prunus persica GN=PRUPE_8G225900 PE=4 SV=1	gi|764547713|ref|XP_011459705.1	PREDICTED: transcription factor bHLH155-like [Fragaria vesca subsp. vesca]
Ra_g7780.t1	Ra02	29016688	29018013	-	gi|470107171|ref|XP_004289923.1|	PREDICTED: 1-aminocyclopropane-1-carboxylate oxidase homolog 1-like [Fragaria vesca subsp. vesca]	AT1G06620.1	2-oxoglutarate (2OG) and Fe(II)-dependent oxygenase superfamily protein	sp|Q84MB3|ACCH1_ARATH	1-aminocyclopropane-1-carboxylate oxidase homolog 1 OS=Arabidopsis thaliana OX=3702 GN=At1g06620 PE=2 SV=1	tr|M5VZC0|M5VZC0_PRUPE	Uncharacterized protein OS=Prunus persica GN=PRUPE_8G226000 PE=3 SV=1	gi|470107171|ref|XP_004289923.1	PREDICTED: 1-aminocyclopropane-1-carboxylate oxidase homolog 1-like [Fragaria vesca subsp. vesca]
Ra_g7781.t1	Ra02	29020484	29020987	+	#N/A	#N/A	#N/A	#N/A	#N/A	#N/A	#N/A	#N/A	#N/A	#N/A
Ra_g7782.t1	Ra02	29031358	29032866	+	gi|1079231424|ref|XP_018505794.1|	PREDICTED: 1-aminocyclopropane-1-carboxylate oxidase homolog 6-like [Pyrus x bretschneideri]	AT1G06620.1	2-oxoglutarate (2OG) and Fe(II)-dependent oxygenase superfamily protein	sp|Q84MB3|ACCH1_ARATH	1-aminocyclopropane-1-carboxylate oxidase homolog 1 OS=Arabidopsis thaliana OX=3702 GN=At1g06620 PE=2 SV=1	tr|M5W0Y1|M5W0Y1_PRUPE	Uncharacterized protein OS=Prunus persica GN=PRUPE_ppa022472mg PE=3 SV=1	gi|1079231424|ref|XP_018505794.1	PREDICTED: 1-aminocyclopropane-1-carboxylate oxidase homolog 6-like [Pyrus x bretschneideri]
Ra_g7783.t1	Ra02	29034983	29036737	-	gi|1220094402|ref|XP_021834076.1|	LOW QUALITY PROTEIN: pentatricopeptide repeat-containing protein At1g06143-like [Prunus avium]	AT1G06143.1	basic helix loop helix DNA-binding superfamily protein	sp|Q56X05|PPR15_ARATH	Pentatricopeptide repeat-containing protein At1g06143 OS=Arabidopsis thaliana OX=3702 GN=EMB1444 PE=2 SV=2	tr|A0A251N1V0|A0A251N1V0_PRUPE	Uncharacterized protein OS=Prunus persica GN=PRUPE_8G226200 PE=4 SV=1	gi|1220094402|ref|XP_021834076.1	LOW QUALITY PROTEIN: pentatricopeptide repeat-containing protein At1g06143-like [Prunus avium]
Ra_g7784.t1	Ra02	29037343	29038298	-	gi|470111940|ref|XP_004292198.1|	PREDICTED: 1-aminocyclopropane-1-carboxylate oxidase homolog 1-like [Fragaria vesca subsp. vesca]	AT1G06650.2	2-oxoglutarate (2OG) and Fe(II)-dependent oxygenase superfamily protein	sp|Q8H1S4|ACCH3_ARATH	1-aminocyclopropane-1-carboxylate oxidase homolog 3 OS=Arabidopsis thaliana OX=3702 GN=At1g06650 PE=2 SV=1	tr|M5W4Z2|M5W4Z2_PRUPE	Uncharacterized protein OS=Prunus persica GN=PRUPE_8G226800 PE=3 SV=1	gi|470111940|ref|XP_004292198.1	PREDICTED: 1-aminocyclopropane-1-carboxylate oxidase homolog 1-like [Fragaria vesca subsp. vesca]
Ra_g7785.t1	Ra02	29038361	29041190	-	gi|1216248202|ref|XP_021607759.1|	uncharacterized protein LOC110611678 [Manihot esculenta]	AT1G06640.2	2-oxoglutarate (2OG) and Fe(II)-dependent oxygenase superfamily protein	sp|Q84TC2|BX6_MAIZE	DIBOA-glucoside dioxygenase BX6 OS=Zea mays OX=4577 GN=BX6 PE=1 SV=1	tr|A0A199V263|A0A199V263_ANACO	1-aminocyclopropane-1-carboxylate oxidase OS=Ananas comosus GN=ACMD2_22680 PE=3 SV=1	gi|1216248202|ref|XP_021607759.1	uncharacterized protein LOC110611678 [Manihot esculenta]
Ra_g7786.t1	Ra02	29047466	29048773	-	gi|470111940|ref|XP_004292198.1|	PREDICTED: 1-aminocyclopropane-1-carboxylate oxidase homolog 1-like [Fragaria vesca subsp. vesca]	AT1G06620.1	2-oxoglutarate (2OG) and Fe(II)-dependent oxygenase superfamily protein	sp|Q84MB3|ACCH1_ARATH	1-aminocyclopropane-1-carboxylate oxidase homolog 1 OS=Arabidopsis thaliana OX=3702 GN=At1g06620 PE=2 SV=1	tr|M5W4Z2|M5W4Z2_PRUPE	Uncharacterized protein OS=Prunus persica GN=PRUPE_8G226800 PE=3 SV=1	gi|470111940|ref|XP_004292198.1	PREDICTED: 1-aminocyclopropane-1-carboxylate oxidase homolog 1-like [Fragaria vesca subsp. vesca]
Ra_g7787.t1	Ra02	29056426	29057717	-	gi|470111940|ref|XP_004292198.1|	PREDICTED: 1-aminocyclopropane-1-carboxylate oxidase homolog 1-like [Fragaria vesca subsp. vesca]	AT1G06620.1	2-oxoglutarate (2OG) and Fe(II)-dependent oxygenase superfamily protein	sp|Q84MB3|ACCH1_ARATH	1-aminocyclopropane-1-carboxylate oxidase homolog 1 OS=Arabidopsis thaliana OX=3702 GN=At1g06620 PE=2 SV=1	tr|M5W4Z2|M5W4Z2_PRUPE	Uncharacterized protein OS=Prunus persica GN=PRUPE_8G226800 PE=3 SV=1	gi|470111940|ref|XP_004292198.1	PREDICTED: 1-aminocyclopropane-1-carboxylate oxidase homolog 1-like [Fragaria vesca subsp. vesca]
Ra_g7788.t1	Ra02	29058825	29060512	-	gi|764526603|ref|XP_004289922.2|	PREDICTED: 1-aminocyclopropane-1-carboxylate oxidase homolog 11-like [Fragaria vesca subsp. vesca]	AT1G06620.1	2-oxoglutarate (2OG) and Fe(II)-dependent oxygenase superfamily protein	sp|Q84MB3|ACCH1_ARATH	1-aminocyclopropane-1-carboxylate oxidase homolog 1 OS=Arabidopsis thaliana OX=3702 GN=At1g06620 PE=2 SV=1	tr|A0A1D5WFK3|A0A1D5WFK3_WHEAT	Uncharacterized protein OS=Triticum aestivum PE=3 SV=1	gi|764526603|ref|XP_004289922.2	PREDICTED: 1-aminocyclopropane-1-carboxylate oxidase homolog 11-like [Fragaria vesca subsp. vesca]
Ra_g7789.t1	Ra02	29063626	29067191	+	gi|470111938|ref|XP_004292197.1|	PREDICTED: uncharacterized protein LOC101294822 [Fragaria vesca subsp. vesca]	AT2G42450.1	alpha/beta-Hydrolases superfamily protein	sp|Q9Y4D2|DGLA_HUMAN	Sn1-specific diacylglycerol lipase alpha OS=Homo sapiens OX=9606 GN=DAGLA PE=1 SV=3	tr|A0A251N1W2|A0A251N1W2_PRUPE	Uncharacterized protein OS=Prunus persica GN=PRUPE_8G227200 PE=4 SV=1	gi|470111938|ref|XP_004292197.1	PREDICTED: uncharacterized protein LOC101294822 [Fragaria vesca subsp. vesca]
Ra_g7790.t1	Ra02	29072386	29073046	+	gi|470107167|ref|XP_004289921.1|	PREDICTED: LOB domain-containing protein 29-like [Fragaria vesca subsp. vesca]	AT3G58190.1	lateral organ boundaries-domain 29	sp|Q9M2J7|LBD29_ARATH	LOB domain-containing protein 29 OS=Arabidopsis thaliana OX=3702 GN=LBD29 PE=2 SV=1	tr|M5W3D8|M5W3D8_PRUPE	Uncharacterized protein OS=Prunus persica GN=PRUPE_8G227300 PE=4 SV=1	gi|470107167|ref|XP_004289921.1	PREDICTED: LOB domain-containing protein 29-like [Fragaria vesca subsp. vesca]
Ra_g7791.t1	Ra02	29080381	29081190	+	gi|470107165|ref|XP_004289920.1|	PREDICTED: LOB domain-containing protein 29-like [Fragaria vesca subsp. vesca]	AT3G58190.1	lateral organ boundaries-domain 29	sp|Q9M2J7|LBD29_ARATH	LOB domain-containing protein 29 OS=Arabidopsis thaliana OX=3702 GN=LBD29 PE=2 SV=1	tr|M5VHN0|M5VHN0_PRUPE	Uncharacterized protein OS=Prunus persica GN=PRUPE_8G227400 PE=4 SV=1	gi|470107165|ref|XP_004289920.1	PREDICTED: LOB domain-containing protein 29-like [Fragaria vesca subsp. vesca]
Ra_g7792.t1	Ra02	29088371	29089408	-	gi|470107163|ref|XP_004289919.1|	PREDICTED: LOB domain-containing protein 16 [Fragaria vesca subsp. vesca]	AT2G42430.1	lateral organ boundaries-domain 16	sp|Q9SLB7|LBD16_ARATH	LOB domain-containing protein 16 OS=Arabidopsis thaliana OX=3702 GN=LBD16 PE=1 SV=1	tr|M5VUH7|M5VUH7_PRUPE	Uncharacterized protein OS=Prunus persica GN=PRUPE_8G227500 PE=4 SV=1	gi|470107163|ref|XP_004289919.1	PREDICTED: LOB domain-containing protein 16 [Fragaria vesca subsp. vesca]
Ra_g7793.t1	Ra02	29091737	29098545	-	gi|764526575|ref|XP_011457987.1|	PREDICTED: poly [ADP-ribose] polymerase 1 [Fragaria vesca subsp. vesca]	AT2G31320.1	poly(ADP-ribose) polymerase 2	sp|Q9ZP54|PARP1_ARATH	Poly [ADP-ribose] polymerase 1 OS=Arabidopsis thaliana OX=3702 GN=PARP1 PE=1 SV=2	tr|M5VJC5|M5VJC5_PRUPE	Poly [ADP-ribose] polymerase OS=Prunus persica GN=PRUPE_ppa000811mg PE=4 SV=1	gi|764526575|ref|XP_011457987.1	PREDICTED: poly [ADP-ribose] polymerase 1 [Fragaria vesca subsp. vesca]
Ra_g7793.t2	Ra02	29091737	29098545	-	gi|764526575|ref|XP_011457987.1|	PREDICTED: poly [ADP-ribose] polymerase 1 [Fragaria vesca subsp. vesca]	AT2G31320.1	poly(ADP-ribose) polymerase 2	sp|Q9ZP54|PARP1_ARATH	Poly [ADP-ribose] polymerase 1 OS=Arabidopsis thaliana OX=3702 GN=PARP1 PE=1 SV=2	tr|A0A251N1Z4|A0A251N1Z4_PRUPE	Poly [ADP-ribose] polymerase OS=Prunus persica GN=PRUPE_8G227600 PE=4 SV=1	gi|764526575|ref|XP_011457987.1	PREDICTED: poly [ADP-ribose] polymerase 1 [Fragaria vesca subsp. vesca]
Ra_g7794.t1	Ra02	29099815	29101688	-	gi|470107159|ref|XP_004289917.1|	PREDICTED: deoxyhypusine hydroxylase [Fragaria vesca subsp. vesca]	AT3G58180.1	ARM repeat superfamily protein	sp|Q94JW0|DOHH_ARATH	Deoxyhypusine hydroxylase OS=Arabidopsis thaliana OX=3702 GN=At3g58180 PE=1 SV=1	tr|M5W1C0|M5W1C0_PRUPE	Deoxyhypusine hydroxylase OS=Prunus persica GN=PRUPE_8G227700 PE=3 SV=1	gi|470107159|ref|XP_004289917.1	PREDICTED: deoxyhypusine hydroxylase [Fragaria vesca subsp. vesca]
Ra_g7795.t1	Ra02	29102288	29104126	+	gi|470107157|ref|XP_004289916.1|	PREDICTED: bet1-like SNARE 1-1 [Fragaria vesca subsp. vesca]	AT3G58170.1	BET1P/SFT1P-like protein 14A	sp|Q9M2J9|BET11_ARATH	Bet1-like SNARE 1-1 OS=Arabidopsis thaliana OX=3702 GN=BET11 PE=1 SV=1	tr|M5W4W0|M5W4W0_PRUPE	Uncharacterized protein OS=Prunus persica GN=PRUPE_8G227800 PE=4 SV=1	gi|470107157|ref|XP_004289916.1	PREDICTED: bet1-like SNARE 1-1 [Fragaria vesca subsp. vesca]
Ra_g7796.t1	Ra02	29108724	29109356	-	gi|470111934|ref|XP_004292195.1|	PREDICTED: transcriptional regulator SUPERMAN [Fragaria vesca subsp. vesca]	AT3G09290.1	telomerase activator1	sp|Q9SR34|TAC1_ARATH	Transcriptional regulator TAC1 OS=Arabidopsis thaliana OX=3702 GN=TAC1 PE=2 SV=1	tr|F6KKG1|F6KKG1_MALDO	Transcriptional regulator superman OS=Malus domestica GN=SUP9b PE=2 SV=1	gi|470111934|ref|XP_004292195.1	PREDICTED: transcriptional regulator SUPERMAN [Fragaria vesca subsp. vesca]
Ra_g7797.t1	Ra02	29115831	29116511	-	gi|292606427|gb|ADE34115.1|	Superman-like protein FRASUP1 [Fragaria virginiana subsp. virginiana]	AT3G23130.1	C2H2 and C2HC zinc fingers superfamily protein	sp|Q38895|SUP_ARATH	Transcriptional regulator SUPERMAN OS=Arabidopsis thaliana OX=3702 GN=SUP PE=1 SV=1	tr|D5LGG9|D5LGG9_9ROSA	Superman-like protein FRASUP1 OS=Fragaria virginiana subsp. virginiana PE=4 SV=1	gi|764526559|ref|XP_011457986.1	PREDICTED: transcriptional regulator SUPERMAN [Fragaria vesca subsp. vesca]
Ra_g7798.t1	Ra02	29120171	29130622	-	gi|764526554|ref|XP_011457985.1|	PREDICTED: LOW QUALITY PROTEIN: myosin-16 [Fragaria vesca subsp. vesca]	AT1G54560.2	Myosin family protein with Dil domain-containing protein	sp|F4HWY6|MYO11_ARATH	Myosin-11 OS=Arabidopsis thaliana OX=3702 GN=XI-E PE=3 SV=1	tr|A0A251N1Y4|A0A251N1Y4_PRUPE	Uncharacterized protein OS=Prunus persica GN=PRUPE_8G228100 PE=3 SV=1	gi|764526554|ref|XP_011457985.1	PREDICTED: LOW QUALITY PROTEIN: myosin-16 [Fragaria vesca subsp. vesca]
Ra_g7799.t1	Ra02	29131384	29134039	+	gi|470111931|ref|XP_004292194.1|	PREDICTED: F-box/kelch-repeat protein OR23 [Fragaria vesca subsp. vesca]	AT4G03030.1	Galactose oxidase/kelch repeat superfamily protein	sp|Q0V7S6|FK125_ARATH	F-box/kelch-repeat protein OR23 OS=Arabidopsis thaliana OX=3702 GN=OR23 PE=2 SV=1	tr|A0A251N1Z7|A0A251N1Z7_PRUPE	Uncharacterized protein OS=Prunus persica GN=PRUPE_8G228200 PE=4 SV=1	gi|470111931|ref|XP_004292194.1	PREDICTED: F-box/kelch-repeat protein OR23 [Fragaria vesca subsp. vesca]
Ra_g7800.t1	Ra02	29136556	29138663	-	#N/A	#N/A	#N/A	#N/A	#N/A	#N/A	#N/A	#N/A	#N/A	#N/A
Ra_g7800.t2	Ra02	29136556	29138663	-	#N/A	#N/A	#N/A	#N/A	#N/A	#N/A	#N/A	#N/A	#N/A	#N/A
Ra_g7801.t1	Ra02	29143175	29146087	+	gi|1220053774|ref|XP_021812936.1|	DNA topoisomerase 1 beta-like [Prunus avium]	AT5G55310.1	DNA topoisomerase 1 beta	sp|Q9FJ79|TOP1B_ARATH	DNA topoisomerase 1 beta OS=Arabidopsis thaliana OX=3702 GN=TOP1B PE=1 SV=1	tr|M5W6I9|M5W6I9_PRUPE	Uncharacterized protein OS=Prunus persica GN=PRUPE_8G003200 PE=4 SV=1	gi|1220053774|ref|XP_021812936.1	DNA topoisomerase 1 beta-like [Prunus avium]
Ra_g7802.t1	Ra02	29147285	29154478	+	gi|470111929|ref|XP_004292193.1|	PREDICTED: transcription initiation factor IIF subunit alpha-like isoform X1 [Fragaria vesca subsp. vesca]	AT4G12610.1	transcription initiation factor IIF subunit alpha RAP74	sp|Q9SU25|T2FA_ARATH	Transcription initiation factor IIF subunit alpha OS=Arabidopsis thaliana OX=3702 GN=RAP74 PE=1 SV=1	tr|A0A1R3I2S2|A0A1R3I2S2_COCAP	Photosystem I PsaA/PsaB OS=Corchorus capsularis GN=CCACVL1_15308 PE=4 SV=1	gi|470111929|ref|XP_004292193.1	PREDICTED: transcription initiation factor IIF subunit alpha-like isoform X1 [Fragaria vesca subsp. vesca]
Ra_g7803.t1	Ra02	29155941	29156273	-	#N/A	#N/A	#N/A	#N/A	#N/A	#N/A	#N/A	#N/A	#N/A	#N/A
Ra_g7804.t1	Ra02	29158400	29158693	-	#N/A	#N/A	#N/A	#N/A	#N/A	#N/A	#N/A	#N/A	#N/A	#N/A
Ra_g7805.t1	Ra02	29161453	29162331	+	gi|1009147364|ref|XP_015891371.1|	PREDICTED: extensin-like [Ziziphus jujuba]	#N/A	#N/A	#N/A	#N/A	tr|A0A067JF00|A0A067JF00_JATCU	Uncharacterized protein OS=Jatropha curcas GN=JCGZ_21809 PE=4 SV=1	gi|1009147364|ref|XP_015891371.1	PREDICTED: extensin-like [Ziziphus jujuba]
Ra_g7806.t1	Ra02	29163722	29164018	-	#N/A	#N/A	#N/A	#N/A	#N/A	#N/A	#N/A	#N/A	#N/A	#N/A
Ra_g7807.t1	Ra02	29166714	29167592	+	gi|1009147364|ref|XP_015891371.1|	PREDICTED: extensin-like [Ziziphus jujuba]	#N/A	#N/A	#N/A	#N/A	tr|A0A067JF00|A0A067JF00_JATCU	Uncharacterized protein OS=Jatropha curcas GN=JCGZ_21809 PE=4 SV=1	gi|1009147364|ref|XP_015891371.1	PREDICTED: extensin-like [Ziziphus jujuba]
Ra_g7808.t1	Ra02	29168932	29169228	-	#N/A	#N/A	#N/A	#N/A	#N/A	#N/A	#N/A	#N/A	#N/A	#N/A
Ra_g7809.t1	Ra02	29172606	29173475	+	gi|1009147364|ref|XP_015891371.1|	PREDICTED: extensin-like [Ziziphus jujuba]	#N/A	#N/A	#N/A	#N/A	#N/A	#N/A	gi|1009147364|ref|XP_015891371.1	PREDICTED: extensin-like [Ziziphus jujuba]
Ra_g7810.t1	Ra02	29174937	29175233	-	#N/A	#N/A	#N/A	#N/A	#N/A	#N/A	#N/A	#N/A	#N/A	#N/A
Ra_g7811.t1	Ra02	29178115	29179632	-	gi|764526536|ref|XP_011457983.1|	PREDICTED: transcription factor bHLH3 [Fragaria vesca subsp. vesca]	AT4G16430.1	basic helix-loop-helix (bHLH) DNA-binding superfamily protein	sp|A0A3Q7H216|MTB3_SOLLC	Transcription factor MTB3 OS=Solanum lycopersicum OX=4081 GN=MTB3 PE=2 SV=1	tr|A0A251N204|A0A251N204_PRUPE	Uncharacterized protein OS=Prunus persica GN=PRUPE_8G228700 PE=4 SV=1	gi|764526536|ref|XP_011457983.1	PREDICTED: transcription factor bHLH3 [Fragaria vesca subsp. vesca]
Ra_g7812.t1	Ra02	29181234	29181503	-	#N/A	#N/A	#N/A	#N/A	#N/A	#N/A	#N/A	#N/A	#N/A	#N/A
Ra_g7813.t1	Ra02	29184055	29184297	-	#N/A	#N/A	#N/A	#N/A	#N/A	#N/A	#N/A	#N/A	#N/A	#N/A
Ra_g7814.t1	Ra02	29192748	29194253	-	gi|470107153|ref|XP_004289914.1|	PREDICTED: cytochrome P450 94A1-like [Fragaria vesca subsp. vesca]	AT5G63450.1	cytochrome P450%2C family 94%2C subfamily B%2C polypeptide 1	sp|O81117|C94A1_VICSA	Cytochrome P450 94A1 OS=Vicia sativa OX=3908 GN=CYP94A1 PE=2 SV=2	tr|M5VLY3|M5VLY3_PRUPE	Uncharacterized protein OS=Prunus persica GN=PRUPE_8G229200 PE=4 SV=1	gi|470107153|ref|XP_004289914.1	PREDICTED: cytochrome P450 94A1-like [Fragaria vesca subsp. vesca]
Ra_g7815.t1	Ra02	29202657	29204162	-	gi|470107153|ref|XP_004289914.1|	PREDICTED: cytochrome P450 94A1-like [Fragaria vesca subsp. vesca]	AT5G63450.1	cytochrome P450%2C family 94%2C subfamily B%2C polypeptide 1	sp|O81117|C94A1_VICSA	Cytochrome P450 94A1 OS=Vicia sativa OX=3908 GN=CYP94A1 PE=2 SV=2	tr|M5VLY3|M5VLY3_PRUPE	Uncharacterized protein OS=Prunus persica GN=PRUPE_8G229200 PE=4 SV=1	gi|470107153|ref|XP_004289914.1	PREDICTED: cytochrome P450 94A1-like [Fragaria vesca subsp. vesca]
Ra_g7816.t1	Ra02	29205637	29207401	-	gi|470111927|ref|XP_004292192.1|;gi|764526516|ref|XP_011457980.1|;gi|764526521|ref|XP_011457981.1|;gi|764526526|ref|XP_011457982.1|	PREDICTED: probable myosin-binding protein 4 [Fragaria vesca subsp. vesca]<>PREDICTED: probable myosin-binding protein 4 [Fragaria vesca subsp. vesca]<>PREDICTED: probable myosin-binding protein 4 [Fragaria vesca subsp. vesca]<>PREDICTED: probable myosin-binding protein 4 [Fragaria vesca subsp. vesca]	AT1G08800.4	myosin-binding protein (Protein of unknown function%2C DUF593)	sp|F4HXQ7|MYOB1_ARATH	Myosin-binding protein 1 OS=Arabidopsis thaliana OX=3702 GN=MYOB1 PE=1 SV=1	tr|A0A251N223|A0A251N223_PRUPE	Uncharacterized protein OS=Prunus persica GN=PRUPE_8G229600 PE=4 SV=1	gi|470111927|ref|XP_004292192.1|;gi|764526516|ref|XP_011457980.1|;gi|764526521|ref|XP_011457981.1|;gi|764526526|ref|XP_011457982.1	PREDICTED: probable myosin-binding protein 4 [Fragaria vesca subsp. vesca]<>PREDICTED: probable myosin-binding protein 4 [Fragaria vesca subsp. vesca]<>PREDICTED: probable myosin-binding protein 4 [Fragaria vesca subsp. vesca]<>PREDICTED: probable myosin-binding protein 4 [Fragaria vesca subsp. vesca]
Ra_g7817.t1	Ra02	29207531	29208670	-	gi|470111927|ref|XP_004292192.1|;gi|764526516|ref|XP_011457980.1|;gi|764526521|ref|XP_011457981.1|;gi|764526526|ref|XP_011457982.1|	PREDICTED: probable myosin-binding protein 4 [Fragaria vesca subsp. vesca]<>PREDICTED: probable myosin-binding protein 4 [Fragaria vesca subsp. vesca]<>PREDICTED: probable myosin-binding protein 4 [Fragaria vesca subsp. vesca]<>PREDICTED: probable myosin-binding protein 4 [Fragaria vesca subsp. vesca]	AT2G30690.2	lateral signaling target-like protein (Protein of unknown function%2C DUF593)	sp|F4INW9|MYOB4_ARATH	Probable myosin-binding protein 4 OS=Arabidopsis thaliana OX=3702 GN=MYOB4 PE=3 SV=1	tr|M5VH61|M5VH61_PRUPE	Uncharacterized protein OS=Prunus persica GN=PRUPE_ppa021794mg PE=4 SV=1	gi|470111927|ref|XP_004292192.1|;gi|764526516|ref|XP_011457980.1|;gi|764526521|ref|XP_011457981.1|;gi|764526526|ref|XP_011457982.1	PREDICTED: probable myosin-binding protein 4 [Fragaria vesca subsp. vesca]<>PREDICTED: probable myosin-binding protein 4 [Fragaria vesca subsp. vesca]<>PREDICTED: probable myosin-binding protein 4 [Fragaria vesca subsp. vesca]<>PREDICTED: probable myosin-binding protein 4 [Fragaria vesca subsp. vesca]
Ra_g7818.t1	Ra02	29211389	29212414	-	gi|764562455|ref|XP_011461466.1|	PREDICTED: F-box/LRR-repeat protein At3g48880-like [Fragaria vesca subsp. vesca]	AT4G30640.1	RNI-like superfamily protein	sp|Q9M096|FBL19_ARATH	Putative F-box/LRR-repeat protein 19 OS=Arabidopsis thaliana OX=3702 GN=FBL19 PE=4 SV=1	tr|A0A251QY02|A0A251QY02_PRUPE	Uncharacterized protein OS=Prunus persica GN=PRUPE_1G157200 PE=4 SV=1	gi|764562455|ref|XP_011461466.1	PREDICTED: F-box/LRR-repeat protein At3g48880-like [Fragaria vesca subsp. vesca]
Ra_g7819.t1	Ra02	29215737	29218352	+	gi|470107151|ref|XP_004289913.1|	PREDICTED: iron-sulfur protein NUBPL [Fragaria vesca subsp. vesca]	AT4G19540.1	INDH1(iron-sulfur protein required for NADH dehydrogenase)	sp|Q54F15|NUBPL_DICDI	Iron-sulfur protein NUBPL OS=Dictyostelium discoideum OX=44689 GN=nubpl PE=3 SV=1	tr|A0A251N221|A0A251N221_PRUPE	Uncharacterized protein OS=Prunus persica GN=PRUPE_8G229700 PE=3 SV=1	gi|470107151|ref|XP_004289913.1	PREDICTED: iron-sulfur protein NUBPL [Fragaria vesca subsp. vesca]
Ra_g7820.t1	Ra02	29219222	29221670	+	gi|595791399|ref|XP_007199448.1|;gi|1139757945|gb|ONH93402.1|	fructokinase-1 [Prunus persica]<>hypothetical protein PRUPE_8G229800 [Prunus persica]	AT1G06730.1	pfkB-like carbohydrate kinase family protein	sp|Q63B75|IOLC1_BACCZ	5-dehydro-2-deoxygluconokinase 1 OS=Bacillus cereus (strain ZK / E33L) OX=288681 GN=iolC1 PE=3 SV=1	tr|M5VI12|M5VI12_PRUPE	Uncharacterized protein OS=Prunus persica GN=PRUPE_8G229800 PE=4 SV=1	gi|595791399|ref|XP_007199448.1	fructokinase-1 [Prunus persica]
Ra_g7821.t1	Ra02	29224191	29226485	+	gi|470107149|ref|XP_004289912.1|;gi|764526489|ref|XP_011457978.1|;gi|764526496|ref|XP_011457979.1|	PREDICTED: uncharacterized protein LOC101301918 [Fragaria vesca subsp. vesca]<>PREDICTED: uncharacterized protein LOC101301918 [Fragaria vesca subsp. vesca]<>PREDICTED: uncharacterized protein LOC101301918 [Fragaria vesca subsp. vesca]	AT1G06740.1	MuDR family transposase	#N/A	#N/A	tr|M5VPS8|M5VPS8_PRUPE	Uncharacterized protein OS=Prunus persica GN=PRUPE_8G229900 PE=4 SV=1	gi|470107149|ref|XP_004289912.1|;gi|764526489|ref|XP_011457978.1|;gi|764526496|ref|XP_011457979.1	PREDICTED: uncharacterized protein LOC101301918 [Fragaria vesca subsp. vesca]<>PREDICTED: uncharacterized protein LOC101301918 [Fragaria vesca subsp. vesca]<>PREDICTED: uncharacterized protein LOC101301918 [Fragaria vesca subsp. vesca]
Ra_g7822.t1	Ra02	29231339	29233266	-	gi|470111923|ref|XP_004292190.1|	PREDICTED: putative pentatricopeptide repeat-containing protein At1g12700, mitochondrial [Fragaria vesca subsp. vesca]	AT1G12700.1	RNA processing FACTOR	sp|P0C7Q7|PPR38_ARATH	Putative pentatricopeptide repeat-containing protein At1g12700, mitochondrial OS=Arabidopsis thaliana OX=3702 GN=At1g12700 PE=3 SV=1	tr|A0A251N250|A0A251N250_PRUPE	Uncharacterized protein OS=Prunus persica GN=PRUPE_8G230100 PE=4 SV=1	gi|470111923|ref|XP_004292190.1	PREDICTED: putative pentatricopeptide repeat-containing protein At1g12700, mitochondrial [Fragaria vesca subsp. vesca]
Ra_g7823.t1	Ra02	29233546	29236181	+	#N/A	#N/A	#N/A	#N/A	#N/A	#N/A	#N/A	#N/A	gi|470108086|ref|XP_004290366.1	PREDICTED: uncharacterized protein LOC101292361 [Fragaria vesca subsp. vesca]
Ra_g7824.t1	Ra02	29237323	29238547	+	gi|470108086|ref|XP_004290366.1|	PREDICTED: uncharacterized protein LOC101292361 [Fragaria vesca subsp. vesca]	#N/A	#N/A	#N/A	#N/A	#N/A	#N/A	gi|470108086|ref|XP_004290366.1	PREDICTED: uncharacterized protein LOC101292361 [Fragaria vesca subsp. vesca]
Ra_g7825.t1	Ra02	29238724	29239569	-	gi|731370490|ref|XP_010665736.1|;gi|870843429|gb|KMS96600.1|	PREDICTED: transcription initiation factor IIF subunit alpha isoform X1 [Beta vulgaris subsp. vulgaris]<>hypothetical protein BVRB_8g201300 [Beta vulgaris subsp. vulgaris]	AT4G12610.2	transcription initiation factor IIF subunit alpha RAP74	sp|Q9SU25|T2FA_ARATH	Transcription initiation factor IIF subunit alpha OS=Arabidopsis thaliana OX=3702 GN=RAP74 PE=1 SV=1	tr|A0A0J8E0H5|A0A0J8E0H5_BETVU	Uncharacterized protein OS=Beta vulgaris subsp. vulgaris GN=BVRB_8g201300 PE=4 SV=1	gi|731370490|ref|XP_010665736.1	PREDICTED: transcription initiation factor IIF subunit alpha isoform X1 [Beta vulgaris subsp. vulgaris]
Ra_g7826.t1	Ra02	29240741	29242072	+	#N/A	#N/A	#N/A	#N/A	#N/A	#N/A	#N/A	#N/A	#N/A	#N/A
Ra_g7827.t1	Ra02	29242743	29244222	+	gi|470107149|ref|XP_004289912.1|;gi|764526489|ref|XP_011457978.1|;gi|764526496|ref|XP_011457979.1|	PREDICTED: uncharacterized protein LOC101301918 [Fragaria vesca subsp. vesca]<>PREDICTED: uncharacterized protein LOC101301918 [Fragaria vesca subsp. vesca]<>PREDICTED: uncharacterized protein LOC101301918 [Fragaria vesca subsp. vesca]	AT1G06740.1	MuDR family transposase	#N/A	#N/A	tr|A0A0B2Q4H2|A0A0B2Q4H2_GLYSO	Uncharacterized protein OS=Glycine soja GN=glysoja_038116 PE=4 SV=1	gi|470107149|ref|XP_004289912.1|;gi|764526489|ref|XP_011457978.1|;gi|764526496|ref|XP_011457979.1	PREDICTED: uncharacterized protein LOC101301918 [Fragaria vesca subsp. vesca]<>PREDICTED: uncharacterized protein LOC101301918 [Fragaria vesca subsp. vesca]<>PREDICTED: uncharacterized protein LOC101301918 [Fragaria vesca subsp. vesca]
Ra_g7828.t1	Ra02	29245094	29250581	+	gi|764526207|ref|XP_011457961.1|	PREDICTED: uncharacterized protein LOC101294899 isoform X2 [Fragaria vesca subsp. vesca]	#N/A	#N/A	#N/A	#N/A	#N/A	#N/A	gi|764526207|ref|XP_011457961.1	PREDICTED: uncharacterized protein LOC101294899 isoform X2 [Fragaria vesca subsp. vesca]
Ra_g7829.t1	Ra02	29255029	29257697	-	gi|1137207573|gb|OMO76849.1|	Photosystem I PsaA/PsaB [Corchorus capsularis]	AT4G12610.1	transcription initiation factor IIF subunit alpha RAP74	sp|Q9SU25|T2FA_ARATH	Transcription initiation factor IIF subunit alpha OS=Arabidopsis thaliana OX=3702 GN=RAP74 PE=1 SV=1	tr|A0A1R3I2S2|A0A1R3I2S2_COCAP	Photosystem I PsaA/PsaB OS=Corchorus capsularis GN=CCACVL1_15308 PE=4 SV=1	gi|593694278|ref|XP_007147660.1	hypothetical protein PHAVU_006G143600g [Phaseolus vulgaris]
Ra_g7830.t1	Ra02	29258480	29261740	-	gi|470111923|ref|XP_004292190.1|	PREDICTED: putative pentatricopeptide repeat-containing protein At1g12700, mitochondrial [Fragaria vesca subsp. vesca]	AT5G46100.1	Pentatricopeptide repeat (PPR) superfamily protein	sp|Q9FNL2|PP418_ARATH	Pentatricopeptide repeat-containing protein At5g46100 OS=Arabidopsis thaliana OX=3702 GN=At5g46100 PE=2 SV=1	tr|A0A251N250|A0A251N250_PRUPE	Uncharacterized protein OS=Prunus persica GN=PRUPE_8G230100 PE=4 SV=1	gi|470111923|ref|XP_004292190.1	PREDICTED: putative pentatricopeptide repeat-containing protein At1g12700, mitochondrial [Fragaria vesca subsp. vesca]
Ra_g7830.t2	Ra02	29258480	29261740	-	gi|1162579185|ref|XP_007201713.2|;gi|1139757949|gb|ONH93406.1|	putative pentatricopeptide repeat-containing protein At1g12700, mitochondrial [Prunus persica]<>hypothetical protein PRUPE_8G230100 [Prunus persica]	AT3G22470.1	Pentatricopeptide repeat (PPR) superfamily protein	sp|Q6NQ83|PP247_ARATH	Pentatricopeptide repeat-containing protein At3g22470, mitochondrial OS=Arabidopsis thaliana OX=3702 GN=At3g22470 PE=1 SV=1	tr|A0A251N250|A0A251N250_PRUPE	Uncharacterized protein OS=Prunus persica GN=PRUPE_8G230100 PE=4 SV=1	gi|1162579185|ref|XP_007201713.2	putative pentatricopeptide repeat-containing protein At1g12700, mitochondrial [Prunus persica]
Ra_g7831.t1	Ra02	29262789	29265823	+	gi|470111921|ref|XP_004292189.1|	PREDICTED: uncharacterized protein LOC101291597 [Fragaria vesca subsp. vesca]	AT2G30630.1	P-loop containing nucleoside triphosphate hydrolases superfamily protein	sp|Q0WUY1|NADKC_ARATH	Calmodulin calcium-dependent NAD kinase OS=Arabidopsis thaliana OX=3702 GN=NADKC PE=1 SV=1	tr|M5W0M6|M5W0M6_PRUPE	Uncharacterized protein OS=Prunus persica GN=PRUPE_8G230300 PE=4 SV=1	gi|470111921|ref|XP_004292189.1	PREDICTED: uncharacterized protein LOC101291597 [Fragaria vesca subsp. vesca]
Ra_g7832.t1	Ra02	29271222	29272246	-	gi|470107147|ref|XP_004289911.1|	PREDICTED: histone H1.2 [Fragaria vesca subsp. vesca]	AT2G30620.1	winged-helix DNA-binding transcription factor family protein	sp|P26569|H12_ARATH	Histone H1.2 OS=Arabidopsis thaliana OX=3702 GN=At2g30620 PE=1 SV=1	tr|A0A061DR21|A0A061DR21_THECC	Winged-helix DNA-binding transcription factor family protein OS=Theobroma cacao GN=TCM_004181 PE=3 SV=1	gi|658036955|ref|XP_008354036.1	PREDICTED: histone H1.2-like [Malus domestica]
Ra_g7833.t1	Ra02	29279272	29279982	+	#N/A	#N/A	#N/A	#N/A	#N/A	#N/A	#N/A	#N/A	#N/A	#N/A
Ra_g7834.t1	Ra02	29282714	29284728	-	gi|470107145|ref|XP_004289910.1|	PREDICTED: probable WRKY transcription factor 21 isoform X2 [Fragaria vesca subsp. vesca]	AT2G30590.1	WRKY DNA-binding protein 21	sp|O04336|WRK21_ARATH	Probable WRKY transcription factor 21 OS=Arabidopsis thaliana OX=3702 GN=WRKY21 PE=2 SV=1	tr|A0A251N276|A0A251N276_PRUPE	Uncharacterized protein OS=Prunus persica GN=PRUPE_8G230700 PE=4 SV=1	gi|470107145|ref|XP_004289910.1	PREDICTED: probable WRKY transcription factor 21 isoform X2 [Fragaria vesca subsp. vesca]
Ra_g7835.t1	Ra02	29290737	29292644	-	gi|1137209659|gb|OMO78387.1|	Signal recognition particle, SRP9 subunit [Corchorus capsularis]	AT3G49100.2	Signal recognition particle%2C SRP9/SRP14 subunit	sp|Q9SMU7|SRP09_ARATH	Signal recognition particle 9 kDa protein OS=Arabidopsis thaliana OX=3702 GN=SRP9 PE=3 SV=1	tr|A0A1R3I726|A0A1R3I726_COCAP	Signal recognition particle 9 kDa protein OS=Corchorus capsularis GN=CCACVL1_14409 PE=3 SV=1	gi|470107141|ref|XP_004289908.1	PREDICTED: signal recognition particle 9 kDa protein [Fragaria vesca subsp. vesca]
Ra_g7835.t2	Ra02	29290737	29292644	-	gi|470107141|ref|XP_004289908.1|	PREDICTED: signal recognition particle 9 kDa protein [Fragaria vesca subsp. vesca]	AT3G49100.2	Signal recognition particle%2C SRP9/SRP14 subunit	sp|Q9SMU7|SRP09_ARATH	Signal recognition particle 9 kDa protein OS=Arabidopsis thaliana OX=3702 GN=SRP9 PE=3 SV=1	tr|A0A0A0LIQ2|A0A0A0LIQ2_CUCSA	Signal recognition particle 9 kDa protein OS=Cucumis sativus GN=Csa_2G224280 PE=3 SV=1	gi|470107141|ref|XP_004289908.1	PREDICTED: signal recognition particle 9 kDa protein [Fragaria vesca subsp. vesca]
Ra_g7836.t1	Ra02	29293777	29294067	+	#N/A	#N/A	#N/A	#N/A	#N/A	#N/A	#N/A	#N/A	gi|694383569|ref|XP_009367737.1	PREDICTED: GABA transporter 1-like [Pyrus x bretschneideri]
Ra_g7837.t1	Ra02	29294133	29296058	+	gi|470111917|ref|XP_004292187.1|	PREDICTED: GABA transporter 1-like isoform X2 [Fragaria vesca subsp. vesca]	AT1G08230.2	Transmembrane amino acid transporter family protein	sp|F4HW02|GAT1_ARATH	GABA transporter 1 OS=Arabidopsis thaliana OX=3702 GN=GAT1 PE=1 SV=1	tr|M5VM35|M5VM35_PRUPE	Uncharacterized protein OS=Prunus persica GN=PRUPE_8G230900 PE=4 SV=1	gi|470111917|ref|XP_004292187.1	PREDICTED: GABA transporter 1-like isoform X2 [Fragaria vesca subsp. vesca]
Ra_g7838.t1	Ra02	29296431	29297016	+	gi|764526387|ref|XP_011457975.1|;gi|764526392|ref|XP_011457976.1|	PREDICTED: PRA1 family protein F2-like [Fragaria vesca subsp. vesca]<>PREDICTED: PRA1 family protein F2-like [Fragaria vesca subsp. vesca]	AT1G08770.1	prenylated RAB acceptor 1.E	sp|Q9FRR1|PRA1E_ARATH	PRA1 family protein E OS=Arabidopsis thaliana OX=3702 GN=PRA1E PE=1 SV=1	tr|M5VKT4|M5VKT4_PRUPE	PRA1 family protein OS=Prunus persica GN=PRUPE_8G231200 PE=3 SV=1	gi|764526387|ref|XP_011457975.1|;gi|764526392|ref|XP_011457976.1	PREDICTED: PRA1 family protein F2-like [Fragaria vesca subsp. vesca]<>PREDICTED: PRA1 family protein F2-like [Fragaria vesca subsp. vesca]
Ra_g7839.t1	Ra02	29299244	29302809	-	gi|470107139|ref|XP_004289907.1|;gi|764526350|ref|XP_011457970.1|	PREDICTED: E3 ubiquitin protein ligase DRIP2-like [Fragaria vesca subsp. vesca]<>PREDICTED: E3 ubiquitin protein ligase DRIP2-like [Fragaria vesca subsp. vesca]	AT2G30580.2	DREB2A-interacting protein 2	sp|Q94AY3|DRIP2_ARATH	E3 ubiquitin protein ligase DRIP2 OS=Arabidopsis thaliana OX=3702 GN=DRIP2 PE=1 SV=1	tr|A0A251N239|A0A251N239_PRUPE	Uncharacterized protein OS=Prunus persica GN=PRUPE_8G231300 PE=4 SV=1	gi|470107139|ref|XP_004289907.1|;gi|764526350|ref|XP_011457970.1	PREDICTED: E3 ubiquitin protein ligase DRIP2-like [Fragaria vesca subsp. vesca]<>PREDICTED: E3 ubiquitin protein ligase DRIP2-like [Fragaria vesca subsp. vesca]
Ra_g7840.t1	Ra02	29304922	29307673	-	gi|470107137|ref|XP_004289906.1|	PREDICTED: magnesium transporter MRS2-I-like [Fragaria vesca subsp. vesca]	AT5G64560.1	magnesium transporter 9	sp|Q9FLG2|MRS22_ARATH	Magnesium transporter MRS2-2 OS=Arabidopsis thaliana OX=3702 GN=MRS2-2 PE=2 SV=1	tr|M5VJW0|M5VJW0_PRUPE	Uncharacterized protein OS=Prunus persica GN=PRUPE_8G231400 PE=4 SV=1	gi|470107137|ref|XP_004289906.1	PREDICTED: magnesium transporter MRS2-I-like [Fragaria vesca subsp. vesca]
Ra_g7841.t1	Ra02	29343366	29347508	+	gi|470111908|ref|XP_004292183.1|	PREDICTED: F-box/LRR-repeat protein 17 [Fragaria vesca subsp. vesca]	AT3G54650.1	RNI-like superfamily protein	sp|Q8W104|FBL17_ARATH	F-box/LRR-repeat protein 17 OS=Arabidopsis thaliana OX=3702 GN=FBL17 PE=1 SV=1	tr|A0A251N5B0|A0A251N5B0_PRUPE	Uncharacterized protein OS=Prunus persica GN=PRUPE_8G232000 PE=4 SV=1	gi|470111908|ref|XP_004292183.1	PREDICTED: F-box/LRR-repeat protein 17 [Fragaria vesca subsp. vesca]
Ra_g7842.t1	Ra02	29349771	29353321	+	gi|470107110|ref|XP_004289893.1|	PREDICTED: putative uridine kinase C227.14 [Fragaria vesca subsp. vesca]	AT1G03030.1	P-loop containing nucleoside triphosphate hydrolases superfamily protein	sp|Q9UTC5|YIDE_SCHPO	Putative uridine kinase C227.14 OS=Schizosaccharomyces pombe (strain 972 / ATCC 24843) OX=284812 GN=SPAC227.14 PE=3 SV=1	tr|A0A251N261|A0A251N261_PRUPE	Uncharacterized protein OS=Prunus persica GN=PRUPE_8G232100 PE=4 SV=1	gi|470107110|ref|XP_004289893.1	PREDICTED: putative uridine kinase C227.14 [Fragaria vesca subsp. vesca]
Ra_g7843.t1	Ra02	29354297	29356035	-	gi|470107125|ref|XP_004289900.1|	PREDICTED: auxin-induced protein AUX28-like [Fragaria vesca subsp. vesca]	AT4G14550.1	indole-3-acetic acid inducible 14	sp|P13089|AUX28_SOYBN	Auxin-induced protein AUX28 OS=Glycine max OX=3847 GN=AUX28 PE=2 SV=1	tr|B9GS70|B9GS70_POPTR	Auxin-responsive protein OS=Populus trichocarpa GN=POPTR_0002s04580g PE=3 SV=1	gi|470107125|ref|XP_004289900.1	PREDICTED: auxin-induced protein AUX28-like [Fragaria vesca subsp. vesca]
Ra_g7844.t1	Ra02	29363956	29364635	+	gi|470107129|ref|XP_004289902.1|	PREDICTED: auxin-induced protein 22D-like [Fragaria vesca subsp. vesca]	AT5G43700.1	AUX/IAA transcriptional regulator family protein	sp|O24542|AX22D_VIGRR	Auxin-induced protein 22D OS=Vigna radiata var. radiata OX=3916 GN=AUX22D PE=2 SV=1	tr|M5VQ25|M5VQ25_PRUPE	Auxin-responsive protein OS=Prunus persica GN=PRUPE_8G232400 PE=3 SV=1	gi|470107129|ref|XP_004289902.1	PREDICTED: auxin-induced protein 22D-like [Fragaria vesca subsp. vesca]
Ra_g7845.t1	Ra02	29365391	29367094	-	gi|470107127|ref|XP_004289901.1|	PREDICTED: protein OSB2, chloroplastic-like [Fragaria vesca subsp. vesca]	AT1G47720.1	Primosome PriB/single-strand DNA-binding protein	sp|Q9SX99|OSB1_ARATH	Protein OSB1, mitochondrial OS=Arabidopsis thaliana OX=3702 GN=OSB1 PE=1 SV=1	tr|M5VXM6|M5VXM6_PRUPE	Uncharacterized protein OS=Prunus persica GN=PRUPE_8G232500 PE=4 SV=1	gi|470107127|ref|XP_004289901.1	PREDICTED: protein OSB2, chloroplastic-like [Fragaria vesca subsp. vesca]
Ra_g7845.t2	Ra02	29365391	29367094	-	gi|470107127|ref|XP_004289901.1|	PREDICTED: protein OSB2, chloroplastic-like [Fragaria vesca subsp. vesca]	AT1G47720.1	Primosome PriB/single-strand DNA-binding protein	sp|Q9SX99|OSB1_ARATH	Protein OSB1, mitochondrial OS=Arabidopsis thaliana OX=3702 GN=OSB1 PE=1 SV=1	tr|M5VXM6|M5VXM6_PRUPE	Uncharacterized protein OS=Prunus persica GN=PRUPE_8G232500 PE=4 SV=1	gi|470107127|ref|XP_004289901.1	PREDICTED: protein OSB2, chloroplastic-like [Fragaria vesca subsp. vesca]
Ra_g7846.t1	Ra02	29368406	29371763	-	gi|645259376|ref|XP_008235331.1|	PREDICTED: transcription factor UNE12 [Prunus mume]	AT4G02590.2	basic helix-loop-helix (bHLH) DNA-binding superfamily protein	sp|O22768|UNE12_ARATH	Transcription factor UNE12 OS=Arabidopsis thaliana OX=3702 GN=UNE12 PE=2 SV=2	tr|M5W8A1|M5W8A1_PRUPE	Uncharacterized protein OS=Prunus persica GN=PRUPE_8G232600 PE=4 SV=1	gi|645259376|ref|XP_008235331.1	PREDICTED: transcription factor UNE12 [Prunus mume]
Ra_g7847.t1	Ra02	29372928	29376463	+	gi|595793403|ref|XP_007200450.1|;gi|1139757986|gb|ONH93443.1|	tryptophan synthase alpha chain [Prunus persica]<>hypothetical protein PRUPE_8G232700 [Prunus persica]	AT3G54640.1	tryptophan synthase alpha chain	sp|Q42529|TRPA2_ARATH	Tryptophan synthase alpha chain, chloroplastic OS=Arabidopsis thaliana OX=3702 GN=TSA1 PE=1 SV=1	tr|M5VKI6|M5VKI6_PRUPE	Uncharacterized protein OS=Prunus persica GN=PRUPE_8G232700 PE=3 SV=1	gi|595793403|ref|XP_007200450.1	tryptophan synthase alpha chain [Prunus persica]
Ra_g7848.t1	Ra02	29377201	29379482	+	gi|470107117|ref|XP_004289896.1|	PREDICTED: light-inducible protein CPRF2 isoform X1 [Fragaria vesca subsp. vesca]	AT4G02640.3	bZIP transcription factor family protein	sp|Q99090|CPRF2_PETCR	Light-inducible protein CPRF2 OS=Petroselinum crispum OX=4043 GN=CPRF2 PE=2 SV=2	tr|M5VVS7|M5VVS7_PRUPE	Uncharacterized protein OS=Prunus persica GN=PRUPE_8G232800 PE=4 SV=1	gi|470107117|ref|XP_004289896.1	PREDICTED: light-inducible protein CPRF2 isoform X1 [Fragaria vesca subsp. vesca]
Ra_g7849.t1	Ra02	29384679	29390130	-	gi|470107104|ref|XP_004289890.1|	PREDICTED: histone acetyltransferase GCN5 [Fragaria vesca subsp. vesca]	AT3G54610.1	histone acetyltransferase of the GNAT family 1	sp|Q9AR19|GCN5_ARATH	Histone acetyltransferase GCN5 OS=Arabidopsis thaliana OX=3702 GN=HAG1 PE=1 SV=1	tr|M5VPP9|M5VPP9_PRUPE	Uncharacterized protein OS=Prunus persica GN=PRUPE_8G232900 PE=4 SV=1	gi|470107104|ref|XP_004289890.1	PREDICTED: histone acetyltransferase GCN5 [Fragaria vesca subsp. vesca]
Ra_g7850.t1	Ra02	29392165	29392907	-	#N/A	#N/A	#N/A	#N/A	#N/A	#N/A	#N/A	#N/A	#N/A	#N/A
Ra_g7851.t1	Ra02	29394270	29396149	-	#N/A	#N/A	#N/A	#N/A	#N/A	#N/A	#N/A	#N/A	#N/A	#N/A
Ra_g7852.t1	Ra02	29400265	29404194	-	#N/A	#N/A	#N/A	#N/A	#N/A	#N/A	#N/A	#N/A	#N/A	#N/A
Ra_g7853.t1	Ra02	29404611	29411211	-	gi|470108698|ref|XP_004290646.1|	PREDICTED: interferon-induced guanylate-binding protein 1 [Fragaria vesca subsp. vesca]	AT2G38840.1	Guanylate-binding family protein	sp|Q96PP9|GBP4_HUMAN	Guanylate-binding protein 4 OS=Homo sapiens OX=9606 GN=GBP4 PE=2 SV=2	tr|A0A251N290|A0A251N290_PRUPE	Uncharacterized protein OS=Prunus persica GN=PRUPE_8G233000 PE=4 SV=1	gi|470108698|ref|XP_004290646.1	PREDICTED: interferon-induced guanylate-binding protein 1 [Fragaria vesca subsp. vesca]
Ra_g7854.t1	Ra02	29416284	29417661	-	gi|764534357|ref|XP_011458607.1|	PREDICTED: uncharacterized protein LOC101311719 [Fragaria vesca subsp. vesca]	AT3G22970.1	hypothetical protein (DUF506)	#N/A	#N/A	tr|M5W2V5|M5W2V5_PRUPE	Uncharacterized protein OS=Prunus persica GN=PRUPE_8G233100 PE=4 SV=1	gi|764534357|ref|XP_011458607.1	PREDICTED: uncharacterized protein LOC101311719 [Fragaria vesca subsp. vesca]
Ra_g7855.t1	Ra02	29430183	29431504	+	gi|470108692|ref|XP_004290644.1|	PREDICTED: histone H2A variant 1 [Fragaria vesca subsp. vesca]	AT3G54560.2	histone H2A 11	sp|O23628|H2AV1_ARATH	Histone H2A variant 1 OS=Arabidopsis thaliana OX=3702 GN=H2AV PE=1 SV=1	tr|A9PG14|A9PG14_POPTR	Histone H2A OS=Populus trichocarpa GN=POPTR_0005s23810g PE=2 SV=1	gi|470108692|ref|XP_004290644.1	PREDICTED: histone H2A variant 1 [Fragaria vesca subsp. vesca]
Ra_g7856.t1	Ra02	29433181	29435733	+	gi|470108690|ref|XP_004290643.1|;gi|764534348|ref|XP_011458605.1|	PREDICTED: beta-carotene isomerase D27, chloroplastic [Fragaria vesca subsp. vesca]<>PREDICTED: beta-carotene isomerase D27, chloroplastic [Fragaria vesca subsp. vesca]	AT1G03055.1	beta-carotene isomerase D27-like protein	sp|R4HZ96|D27_MEDTR	Beta-carotene isomerase D27, chloroplastic OS=Medicago truncatula OX=3880 GN=D27 PE=1 SV=1	tr|A0A251N282|A0A251N282_PRUPE	Uncharacterized protein OS=Prunus persica GN=PRUPE_8G233300 PE=4 SV=1	gi|470108690|ref|XP_004290643.1|;gi|764534348|ref|XP_011458605.1	PREDICTED: beta-carotene isomerase D27, chloroplastic [Fragaria vesca subsp. vesca]<>PREDICTED: beta-carotene isomerase D27, chloroplastic [Fragaria vesca subsp. vesca]
Ra_g7857.t1	Ra02	29440375	29443530	-	gi|470108688|ref|XP_004290642.1|	PREDICTED: protein LONGIFOLIA 1 [Fragaria vesca subsp. vesca]	AT3G63430.2	zinc finger CCCH domain protein	sp|Q9LF24|LNG1_ARATH	Protein LONGIFOLIA 1 OS=Arabidopsis thaliana OX=3702 GN=LNG1 PE=1 SV=1	tr|M5W6I5|M5W6I5_PRUPE	Uncharacterized protein OS=Prunus persica GN=PRUPE_8G233400 PE=4 SV=1	gi|470108688|ref|XP_004290642.1	PREDICTED: protein LONGIFOLIA 1 [Fragaria vesca subsp. vesca]
Ra_g7858.t1	Ra02	29459331	29460612	+	gi|764534332|ref|XP_004292586.2|	PREDICTED: uncharacterized protein LOC101309999 [Fragaria vesca subsp. vesca]	AT5G20030.2	Plant Tudor-like RNA-binding protein	#N/A	#N/A	tr|W9QM37|W9QM37_9ROSA	Uncharacterized protein OS=Morus notabilis GN=L484_012544 PE=4 SV=1	gi|764534332|ref|XP_004292586.2	PREDICTED: uncharacterized protein LOC101309999 [Fragaria vesca subsp. vesca]
Ra_g7859.t1	Ra02	29461400	29463346	-	gi|470108686|ref|XP_004290641.1|	PREDICTED: guanine nucleotide-binding protein subunit gamma 1 [Fragaria vesca subsp. vesca]	AT3G63420.2	Ggamma-subunit 1	sp|Q9FDX9|GG1_ARATH	Guanine nucleotide-binding protein subunit gamma 1 OS=Arabidopsis thaliana OX=3702 GN=GG1 PE=1 SV=1	tr|M5VNY9|M5VNY9_PRUPE	Uncharacterized protein OS=Prunus persica GN=PRUPE_8G233500 PE=4 SV=1	gi|470108686|ref|XP_004290641.1	PREDICTED: guanine nucleotide-binding protein subunit gamma 1 [Fragaria vesca subsp. vesca]
Ra_g7860.t1	Ra02	29465541	29467163	-	gi|470132244|ref|XP_004301995.1|	PREDICTED: ammonium transporter 3 member 1-like [Fragaria vesca subsp. vesca]	AT2G38290.1	ammonium transporter 2	sp|G7L1W7|AMT24_MEDTR	Ammonium transporter 2 member 4 OS=Medicago truncatula OX=3880 GN=AMT2-4 PE=2 SV=1	tr|M5VLZ0|M5VLZ0_PRUPE	Ammonium transporter OS=Prunus persica GN=AMT PE=2 SV=1	gi|470132244|ref|XP_004301995.1	PREDICTED: ammonium transporter 3 member 1-like [Fragaria vesca subsp. vesca]
Ra_g7861.t1	Ra02	29469032	29470871	+	gi|470108684|ref|XP_004290640.1|	PREDICTED: 2-methyl-6-phytyl-1,4-hydroquinone methyltransferase, chloroplastic [Fragaria vesca subsp. vesca]	AT3G63410.1	S-adenosyl-L-methionine-dependent methyltransferases superfamily protein	sp|P23525|IN37_SPIOL	2-methyl-6-phytyl-1,4-hydroquinone methyltransferase, chloroplastic OS=Spinacia oleracea OX=3562 PE=1 SV=1	tr|M5VMM2|M5VMM2_PRUPE	Uncharacterized protein OS=Prunus persica GN=PRUPE_8G233800 PE=3 SV=1	gi|470108684|ref|XP_004290640.1	PREDICTED: 2-methyl-6-phytyl-1,4-hydroquinone methyltransferase, chloroplastic [Fragaria vesca subsp. vesca]
Ra_g7862.t1	Ra02	29471847	29476041	-	gi|764534318|ref|XP_011458604.1|	PREDICTED: LOW QUALITY PROTEIN: peptidyl-prolyl cis-trans isomerase CYP63 [Fragaria vesca subsp. vesca]	AT3G63400.2	Cyclophilin-like peptidyl-prolyl cis-trans isomerase family protein	sp|Q9LY75|CYP63_ARATH	Peptidyl-prolyl cis-trans isomerase CYP63 OS=Arabidopsis thaliana OX=3702 GN=CYP63 PE=1 SV=1	tr|A0A251N2D0|A0A251N2D0_PRUPE	Uncharacterized protein OS=Prunus persica GN=PRUPE_8G233900 PE=4 SV=1	gi|764534318|ref|XP_011458604.1	PREDICTED: LOW QUALITY PROTEIN: peptidyl-prolyl cis-trans isomerase CYP63 [Fragaria vesca subsp. vesca]
Ra_g7863.t1	Ra02	29479133	29480210	+	gi|1220087664|ref|XP_021830609.1|	calmodulin-like protein 11 [Prunus avium]	AT3G22930.1	calmodulin-like 11	sp|Q9LIK5|CML11_ARATH	Calmodulin-like protein 11 OS=Arabidopsis thaliana OX=3702 GN=CML11 PE=2 SV=1	tr|M5VKP7|M5VKP7_PRUPE	Uncharacterized protein OS=Prunus persica GN=PRUPE_8G234000 PE=4 SV=1	gi|1220087664|ref|XP_021830609.1	calmodulin-like protein 11 [Prunus avium]
Ra_g7864.t1	Ra02	29483294	29483665	+	gi|764534298|ref|XP_011458602.1|	PREDICTED: calcium-transporting ATPase 12, plasma membrane-type [Fragaria vesca subsp. vesca]	#N/A	#N/A	#N/A	#N/A	tr|A0A251N2A4|A0A251N2A4_PRUPE	Calcium-transporting ATPase OS=Prunus persica GN=PRUPE_8G234200 PE=3 SV=1	gi|764534298|ref|XP_011458602.1	PREDICTED: calcium-transporting ATPase 12, plasma membrane-type [Fragaria vesca subsp. vesca]
Ra_g7865.t1	Ra02	29484725	29485354	+	gi|764534298|ref|XP_011458602.1|	PREDICTED: calcium-transporting ATPase 12, plasma membrane-type [Fragaria vesca subsp. vesca]	AT3G63380.1	ATPase E1-E2 type family protein / haloacid dehalogenase-like hydrolase family protein	sp|Q9LY77|ACA12_ARATH	Calcium-transporting ATPase 12, plasma membrane-type OS=Arabidopsis thaliana OX=3702 GN=ACA12 PE=2 SV=1	tr|M5VIE5|M5VIE5_PRUPE	Calcium-transporting ATPase OS=Prunus persica GN=PRUPE_ppa000727mg PE=3 SV=1	gi|764534298|ref|XP_011458602.1	PREDICTED: calcium-transporting ATPase 12, plasma membrane-type [Fragaria vesca subsp. vesca]
Ra_g7866.t1	Ra02	29485387	29486502	+	gi|764534298|ref|XP_011458602.1|	PREDICTED: calcium-transporting ATPase 12, plasma membrane-type [Fragaria vesca subsp. vesca]	AT3G63380.1	ATPase E1-E2 type family protein / haloacid dehalogenase-like hydrolase family protein	sp|Q9LY77|ACA12_ARATH	Calcium-transporting ATPase 12, plasma membrane-type OS=Arabidopsis thaliana OX=3702 GN=ACA12 PE=2 SV=1	tr|M5VIE5|M5VIE5_PRUPE	Calcium-transporting ATPase OS=Prunus persica GN=PRUPE_ppa000727mg PE=3 SV=1	gi|764534298|ref|XP_011458602.1	PREDICTED: calcium-transporting ATPase 12, plasma membrane-type [Fragaria vesca subsp. vesca]
Ra_g7867.t1	Ra02	29487193	29487810	+	gi|470112732|ref|XP_004292585.1|;gi|764534312|ref|XP_011458603.1|	PREDICTED: uncharacterized protein LOC101309704 [Fragaria vesca subsp. vesca]<>PREDICTED: uncharacterized protein LOC101309704 [Fragaria vesca subsp. vesca]	AT3G63390.1	hypothetical protein	#N/A	#N/A	tr|A0A251N295|A0A251N295_PRUPE	Uncharacterized protein OS=Prunus persica GN=PRUPE_8G234100 PE=4 SV=1	gi|470112732|ref|XP_004292585.1|;gi|764534312|ref|XP_011458603.1	PREDICTED: uncharacterized protein LOC101309704 [Fragaria vesca subsp. vesca]<>PREDICTED: uncharacterized protein LOC101309704 [Fragaria vesca subsp. vesca]
Ra_g7868.t1	Ra02	29491845	29495069	+	gi|764534298|ref|XP_011458602.1|	PREDICTED: calcium-transporting ATPase 12, plasma membrane-type [Fragaria vesca subsp. vesca]	AT3G63380.1	ATPase E1-E2 type family protein / haloacid dehalogenase-like hydrolase family protein	sp|Q9LY77|ACA12_ARATH	Calcium-transporting ATPase 12, plasma membrane-type OS=Arabidopsis thaliana OX=3702 GN=ACA12 PE=2 SV=1	tr|A0A251N2A4|A0A251N2A4_PRUPE	Calcium-transporting ATPase OS=Prunus persica GN=PRUPE_8G234200 PE=3 SV=1	gi|764534298|ref|XP_011458602.1	PREDICTED: calcium-transporting ATPase 12, plasma membrane-type [Fragaria vesca subsp. vesca]
Ra_g7869.t1	Ra02	29495280	29496193	-	#N/A	#N/A	#N/A	#N/A	#N/A	#N/A	#N/A	#N/A	#N/A	#N/A
Ra_g7870.t1	Ra02	29511537	29514410	-	gi|764534293|ref|XP_004290638.2|	PREDICTED: pentatricopeptide repeat-containing protein At3g63370 [Fragaria vesca subsp. vesca]	AT3G63370.1	Tetratricopeptide repeat (TPR)-like superfamily protein	sp|Q9M1V3|PP296_ARATH	Pentatricopeptide repeat-containing protein At3g63370, chloroplastic OS=Arabidopsis thaliana OX=3702 GN=PCMP-H83 PE=2 SV=2	tr|A0A251N2A0|A0A251N2A0_PRUPE	Uncharacterized protein OS=Prunus persica GN=PRUPE_8G234400 PE=4 SV=1	gi|764534293|ref|XP_004290638.2	PREDICTED: pentatricopeptide repeat-containing protein At3g63370 [Fragaria vesca subsp. vesca]
Ra_g7871.t1	Ra02	29515610	29531970	-	gi|470108675|ref|XP_004290636.1|	PREDICTED: BEACH domain-containing protein lvsA isoform X1 [Fragaria vesca subsp. vesca]	AT1G03060.2	BEACH-DOMAIN HOMOLOG A1	sp|F4HZB2|BCHA1_ARATH	Protein SPIRRIG OS=Arabidopsis thaliana OX=3702 GN=SPI PE=1 SV=1	tr|A0A251N2C2|A0A251N2C2_PRUPE	Uncharacterized protein OS=Prunus persica GN=PRUPE_8G234500 PE=4 SV=1	gi|470108675|ref|XP_004290636.1	PREDICTED: BEACH domain-containing protein lvsA isoform X1 [Fragaria vesca subsp. vesca]
Ra_g7872.t1	Ra02	29539987	29541312	-	gi|1220071049|ref|XP_021821973.1|	transmembrane emp24 domain-containing protein p24beta3-like [Prunus avium]	AT3G22845.1	emp24/gp25L/p24 family/GOLD family protein	sp|Q9LIL4|P24B3_ARATH	Transmembrane emp24 domain-containing protein p24beta3 OS=Arabidopsis thaliana OX=3702 GN=At3g22845 PE=2 SV=1	tr|A0A251N2A5|A0A251N2A5_PRUPE	Uncharacterized protein OS=Prunus persica GN=PRUPE_8G234600 PE=3 SV=1	gi|1220071049|ref|XP_021821973.1	transmembrane emp24 domain-containing protein p24beta3-like [Prunus avium]
Ra_g7873.t1	Ra02	29541595	29547045	+	gi|764534270|ref|XP_011458600.1|	PREDICTED: uncharacterized protein LOC101308336 isoform X1 [Fragaria vesca subsp. vesca]	AT5G19840.1	2-oxoglutarate (2OG) and Fe(II)-dependent oxygenase superfamily protein	sp|Q8RWR1|JMJ30_ARATH	Lysine-specific demethylase JMJ30 OS=Arabidopsis thaliana OX=3702 GN=JMJ30 PE=1 SV=1	tr|A0A251N4G9|A0A251N4G9_PRUPE	Uncharacterized protein OS=Prunus persica GN=PRUPE_8G234700 PE=4 SV=1	gi|764534270|ref|XP_011458600.1	PREDICTED: uncharacterized protein LOC101308336 isoform X1 [Fragaria vesca subsp. vesca]
Ra_g7874.t1	Ra02	29551864	29554698	-	gi|470108671|ref|XP_004290634.1|	PREDICTED: protein indeterminate-domain 12 [Fragaria vesca subsp. vesca]	AT4G02670.2	indeterminate(ID)-domain 12	sp|O22759|IDD12_ARATH	Protein indeterminate-domain 12 OS=Arabidopsis thaliana OX=3702 GN=IDD12 PE=2 SV=2	tr|M5VM23|M5VM23_PRUPE	Uncharacterized protein OS=Prunus persica GN=PRUPE_8G234800 PE=4 SV=1	gi|470108671|ref|XP_004290634.1	PREDICTED: protein indeterminate-domain 12 [Fragaria vesca subsp. vesca]
Ra_g7875.t1	Ra02	29563098	29564661	-	gi|1188501425|gb|ARN61027.1|	heat shock transcription factor protein 5 [Fragaria x ananassa]	AT3G22830.1	heat shock transcription factor A6B	sp|Q9LUH8|HFA6B_ARATH	Heat stress transcription factor A-6b OS=Arabidopsis thaliana OX=3702 GN=HSFA6b PE=2 SV=1	tr|A0A1W6LWM8|A0A1W6LWM8_FRAAN	Heat shock transcription factor protein 5 OS=Fragaria ananassa PE=2 SV=1	gi|470108667|ref|XP_004290633.1	PREDICTED: heat stress transcription factor A-7a [Fragaria vesca subsp. vesca]
Ra_g7876.t1	Ra02	29572000	29577867	+	gi|764534225|ref|XP_011458594.1|	PREDICTED: uncharacterized protein LOC101306776 isoform X1 [Fragaria vesca subsp. vesca]	AT3G63340.7	kinase superfamily protein	sp|Q93YS2|P2C51_ARATH	Probable protein phosphatase 2C 51 OS=Arabidopsis thaliana OX=3702 GN=At3g63340 PE=2 SV=2	tr|A0A251N4I5|A0A251N4I5_PRUPE	Uncharacterized protein OS=Prunus persica GN=PRUPE_8G235000 PE=4 SV=1	gi|764534225|ref|XP_011458594.1	PREDICTED: uncharacterized protein LOC101306776 isoform X1 [Fragaria vesca subsp. vesca]
Ra_g7877.t1	Ra02	29578179	29581582	+	gi|764534225|ref|XP_011458594.1|	PREDICTED: uncharacterized protein LOC101306776 isoform X1 [Fragaria vesca subsp. vesca]	AT3G63340.9	kinase superfamily protein	sp|Q8RXY0|Y3333_ARATH	Probable inactive protein kinase At3g63330 OS=Arabidopsis thaliana OX=3702 GN=At3g63330 PE=2 SV=1	tr|A0A251N2B9|A0A251N2B9_PRUPE	Uncharacterized protein OS=Prunus persica GN=PRUPE_8G235000 PE=4 SV=1	gi|764534225|ref|XP_011458594.1	PREDICTED: uncharacterized protein LOC101306776 isoform X1 [Fragaria vesca subsp. vesca]
Ra_g7878.t1	Ra02	29582241	29585786	-	gi|470108665|ref|XP_004290632.1|;gi|764534240|ref|XP_011458596.1|;gi|764534245|ref|XP_011458597.1|	PREDICTED: ETO1-like protein 1 [Fragaria vesca subsp. vesca]<>PREDICTED: ETO1-like protein 1 [Fragaria vesca subsp. vesca]<>PREDICTED: ETO1-like protein 1 [Fragaria vesca subsp. vesca]	AT4G02680.1	ETO1-like 1	sp|Q9ZQX6|ETOL1_ARATH	ETO1-like protein 1 OS=Arabidopsis thaliana OX=3702 GN=EOL1 PE=1 SV=1	tr|M5VNX4|M5VNX4_PRUPE	Uncharacterized protein OS=Prunus persica GN=PRUPE_8G235100 PE=4 SV=1	gi|470108665|ref|XP_004290632.1|;gi|764534240|ref|XP_011458596.1|;gi|764534245|ref|XP_011458597.1	PREDICTED: ETO1-like protein 1 [Fragaria vesca subsp. vesca]<>PREDICTED: ETO1-like protein 1 [Fragaria vesca subsp. vesca]<>PREDICTED: ETO1-like protein 1 [Fragaria vesca subsp. vesca]
Ra_g7879.t1	Ra02	29590555	29590881	-	#N/A	#N/A	#N/A	#N/A	#N/A	#N/A	#N/A	#N/A	#N/A	#N/A
Ra_g7880.t1	Ra02	29591472	29593426	+	gi|1280988673|ref|XP_022977838.1|	probable ATP synthase 24 kDa subunit, mitochondrial [Cucurbita maxima]	AT2G21870.2	MALE GAMETOPHYTE DEFECTIVE 1	sp|Q9SJ12|ATP7_ARATH	Probable ATP synthase 24 kDa subunit, mitochondrial OS=Arabidopsis thaliana OX=3702 GN=At2g21870 PE=1 SV=1	tr|A0A1S3B0D0|A0A1S3B0D0_CUCME	probable ATP synthase 24 kDa subunit, mitochondrial OS=Cucumis melo GN=LOC103484687 PE=4 SV=1	gi|1280988673|ref|XP_022977838.1	probable ATP synthase 24 kDa subunit, mitochondrial [Cucurbita maxima]
Ra_g7881.t1	Ra02	29602092	29602460	-	gi|694390414|ref|XP_009370776.1|	PREDICTED: uncharacterized protein LOC103960094 isoform X4 [Pyrus x bretschneideri]	AT5G04690.1	Ankyrin repeat family protein	#N/A	#N/A	tr|A0A218W932|A0A218W932_PUNGR	Uncharacterized protein OS=Punica granatum GN=CDL15_Pgr006337 PE=4 SV=1	gi|694390414|ref|XP_009370776.1	PREDICTED: uncharacterized protein LOC103960094 isoform X4 [Pyrus x bretschneideri]
Ra_g7882.t1	Ra02	29602552	29603772	-	gi|1079233067|ref|XP_018506115.1|	PREDICTED: uncharacterized protein LOC103960143 [Pyrus x bretschneideri]	AT5G04730.1	Ankyrin-repeat containing protein	#N/A	#N/A	tr|A0A061DRJ2|A0A061DRJ2_THECC	Ankyrin-repeat containing-like protein OS=Theobroma cacao GN=TCM_004285 PE=4 SV=1	gi|1079233067|ref|XP_018506115.1	PREDICTED: uncharacterized protein LOC103960143 [Pyrus x bretschneideri]
Ra_g7883.t1	Ra02	29603850	29605773	-	gi|764534220|ref|XP_011458593.1|	PREDICTED: uncharacterized protein LOC101306484 isoform X3 [Fragaria vesca subsp. vesca]	#N/A	#N/A	#N/A	#N/A	tr|A0A251N2E6|A0A251N2E6_PRUPE	Uncharacterized protein OS=Prunus persica GN=PRUPE_8G235400 PE=4 SV=1	gi|764534220|ref|XP_011458593.1	PREDICTED: uncharacterized protein LOC101306484 isoform X3 [Fragaria vesca subsp. vesca]
Ra_g7884.t1	Ra02	29607163	29607564	+	gi|728843285|gb|KHG22728.1|	hypothetical protein F383_29031 [Gossypium arboreum]	#N/A	#N/A	#N/A	#N/A	tr|A0A0B0P7M6|A0A0B0P7M6_GOSAR	Uncharacterized protein OS=Gossypium arboreum GN=F383_29031 PE=4 SV=1	#N/A	#N/A
Ra_g7885.t1	Ra02	29628661	29629211	+	#N/A	#N/A	#N/A	#N/A	#N/A	#N/A	#N/A	#N/A	#N/A	#N/A
Ra_g7886.t1	Ra02	29635380	29635931	-	gi|764534220|ref|XP_011458593.1|	PREDICTED: uncharacterized protein LOC101306484 isoform X3 [Fragaria vesca subsp. vesca]	AT5G35830.1	Ankyrin repeat family protein	sp|Q502K3|ANR52_DANRE	Serine/threonine-protein phosphatase 6 regulatory ankyrin repeat subunit C OS=Danio rerio OX=7955 GN=ankrd52 PE=2 SV=1	tr|M5W669|M5W669_PRUPE	Uncharacterized protein OS=Prunus persica GN=PRUPE_ppa1027227mg PE=4 SV=1	gi|764534220|ref|XP_011458593.1	PREDICTED: uncharacterized protein LOC101306484 isoform X3 [Fragaria vesca subsp. vesca]
Ra_g7887.t1	Ra02	29639429	29642619	-	gi|764534220|ref|XP_011458593.1|	PREDICTED: uncharacterized protein LOC101306484 isoform X3 [Fragaria vesca subsp. vesca]	AT3G18670.1	Ankyrin repeat family protein	sp|G0LXV8|LATA_LATHA	Alpha-latrotoxin-Lh1a (Fragment) OS=Latrodectus hasselti OX=256736 PE=1 SV=2	tr|A0A251N2E6|A0A251N2E6_PRUPE	Uncharacterized protein OS=Prunus persica GN=PRUPE_8G235400 PE=4 SV=1	gi|764534213|ref|XP_011458592.1	PREDICTED: uncharacterized protein LOC101306484 isoform X2 [Fragaria vesca subsp. vesca]
Ra_g7888.t1	Ra02	29645054	29646162	-	gi|470108660|ref|XP_004290630.1|	PREDICTED: chlorophyllase-1 [Fragaria vesca subsp. vesca]	AT1G19670.1	chlorophyllase 1	sp|O22527|CLH1_ARATH	Chlorophyllase-1 OS=Arabidopsis thaliana OX=3702 GN=CLH1 PE=1 SV=1	tr|M5VKW6|M5VKW6_PRUPE	Uncharacterized protein OS=Prunus persica GN=PRUPE_8G235600 PE=4 SV=1	gi|470108660|ref|XP_004290630.1	PREDICTED: chlorophyllase-1 [Fragaria vesca subsp. vesca]
Ra_g7889.t1	Ra02	29650059	29650544	-	gi|657959218|ref|XP_008371150.1|	PREDICTED: F-box protein SKIP23-like [Malus domestica]	#N/A	#N/A	#N/A	#N/A	tr|M1BJA5|M1BJA5_SOLTU	Uncharacterized protein OS=Solanum tuberosum GN=107060052 PE=4 SV=1	gi|657959218|ref|XP_008371150.1	PREDICTED: F-box protein SKIP23-like [Malus domestica]
Ra_g7890.t1	Ra02	29653425	29660083	-	gi|1220103821|ref|XP_021803867.1|	F-box protein At2g26160-like, partial [Prunus avium]	#N/A	#N/A	#N/A	#N/A	tr|A0A251N398|A0A251N398_PRUPE	Uncharacterized protein OS=Prunus persica GN=PRUPE_8G190900 PE=4 SV=1	gi|1220103821|ref|XP_021803867.1	F-box protein At2g26160-like, partial [Prunus avium]
Ra_g7891.t1	Ra02	29662272	29663471	+	gi|1220071075|ref|XP_021821989.1|	BI1-like protein [Prunus avium]	AT1G03070.3	Bax inhibitor-1 family protein	sp|Q9SA63|LFG4_ARATH	Protein LIFEGUARD 4 OS=Arabidopsis thaliana OX=3702 GN=LFG4 PE=2 SV=1	tr|M5VKA6|M5VKA6_PRUPE	Uncharacterized protein OS=Prunus persica GN=PRUPE_8G235700 PE=3 SV=1	gi|1220071075|ref|XP_021821989.1	BI1-like protein [Prunus avium]
Ra_g7892.t1	Ra02	29664136	29664504	+	#N/A	#N/A	AT1G03070.3	Bax inhibitor-1 family protein	sp|Q9SA63|LFG4_ARATH	Protein LIFEGUARD 4 OS=Arabidopsis thaliana OX=3702 GN=LFG4 PE=2 SV=1	tr|A0A1U8G9V7|A0A1U8G9V7_CAPAN	BI1-like protein OS=Capsicum annuum GN=LOC107866325 PE=3 SV=1	gi|1026043437|ref|XP_016567920.1	PREDICTED: BI1-like protein [Capsicum annuum]
Ra_g7893.t1	Ra02	29666541	29667724	+	gi|764534196|ref|XP_011458590.1|	PREDICTED: BI1-like protein [Fragaria vesca subsp. vesca]	AT1G03070.3	Bax inhibitor-1 family protein	sp|Q9SA63|LFG4_ARATH	Protein LIFEGUARD 4 OS=Arabidopsis thaliana OX=3702 GN=LFG4 PE=2 SV=1	tr|A0A1S3XQE8|A0A1S3XQE8_TOBAC	BI1-like protein OS=Nicotiana tabacum GN=LOC107767560 PE=3 SV=1	gi|764534196|ref|XP_011458590.1	PREDICTED: BI1-like protein [Fragaria vesca subsp. vesca]
Ra_g7894.t1	Ra02	29669436	29670490	+	gi|694383235|ref|XP_009367582.1|	PREDICTED: BI1-like protein [Pyrus x bretschneideri]	AT3G63310.1	Bax inhibitor-1 family protein	sp|Q9M1V9|LFG2_ARATH	Protein LIFEGUARD 2 OS=Arabidopsis thaliana OX=3702 GN=LFG2 PE=2 SV=1	tr|M5VKA6|M5VKA6_PRUPE	Uncharacterized protein OS=Prunus persica GN=PRUPE_8G235700 PE=3 SV=1	gi|694383235|ref|XP_009367582.1	PREDICTED: BI1-like protein [Pyrus x bretschneideri]
Ra_g7895.t1	Ra02	29670876	29674450	-	gi|764534192|ref|XP_004292582.2|	PREDICTED: putative GPI-anchored protein PB15E9.01c [Fragaria vesca subsp. vesca]	AT4G14740.2	auxin canalization protein (DUF828)	sp|Q8W4K5|VAB_ARATH	VAN3-binding protein OS=Arabidopsis thaliana OX=3702 GN=VAB PE=1 SV=1	tr|M5VMS2|M5VMS2_PRUPE	Uncharacterized protein OS=Prunus persica GN=PRUPE_8G235800 PE=4 SV=1	gi|764534192|ref|XP_004292582.2	PREDICTED: putative GPI-anchored protein PB15E9.01c [Fragaria vesca subsp. vesca]
Ra_g7896.t1	Ra02	29676826	29678126	-	gi|470112724|ref|XP_004292581.1|	PREDICTED: uncharacterized protein LOC101308545 [Fragaria vesca subsp. vesca]	AT3G63290.1	2-oxoglutarate (2OG) and Fe(II)-dependent oxygenase superfamily protein	#N/A	#N/A	tr|M5VJK5|M5VJK5_PRUPE	Uncharacterized protein OS=Prunus persica GN=PRUPE_8G235900 PE=4 SV=1	gi|470112724|ref|XP_004292581.1	PREDICTED: uncharacterized protein LOC101308545 [Fragaria vesca subsp. vesca]
Ra_g7897.t1	Ra02	29678456	29682498	-	gi|470108656|ref|XP_004290628.1|;gi|764534176|ref|XP_011458588.1|;gi|764534183|ref|XP_011458589.1|	PREDICTED: serine/threonine-protein kinase Nek2 [Fragaria vesca subsp. vesca]<>PREDICTED: serine/threonine-protein kinase Nek2 [Fragaria vesca subsp. vesca]<>PREDICTED: serine/threonine-protein kinase Nek2 [Fragaria vesca subsp. vesca]	AT3G04810.3	NIMA-related kinase 2	sp|A2ZMH2|NEK2_ORYSI	Serine/threonine-protein kinase Nek2 OS=Oryza sativa subsp. indica OX=39946 GN=NEK2 PE=3 SV=1	tr|M5VNX8|M5VNX8_PRUPE	Uncharacterized protein OS=Prunus persica GN=PRUPE_8G236000 PE=4 SV=1	gi|470108656|ref|XP_004290628.1|;gi|764534176|ref|XP_011458588.1|;gi|764534183|ref|XP_011458589.1	PREDICTED: serine/threonine-protein kinase Nek2 [Fragaria vesca subsp. vesca]<>PREDICTED: serine/threonine-protein kinase Nek2 [Fragaria vesca subsp. vesca]<>PREDICTED: serine/threonine-protein kinase Nek2 [Fragaria vesca subsp. vesca]
Ra_g7898.t1	Ra02	29695297	29700080	+	gi|1269956682|ref|XP_022728354.1|	sulfate transporter 3.1-like isoform X3 [Durio zibethinus]	AT3G51895.2	sulfate transporter 3%3B1	sp|Q9SV13|SUT31_ARATH	Sulfate transporter 3.1 OS=Arabidopsis thaliana OX=3702 GN=SULTR3;1 PE=2 SV=1	tr|B9RTL1|B9RTL1_RICCO	Sulfate transporter, putative OS=Ricinus communis GN=RCOM_0911160 PE=3 SV=1	gi|470108654|ref|XP_004290627.1	PREDICTED: sulfate transporter 3.1 [Fragaria vesca subsp. vesca]
Ra_g7899.t1	Ra02	29705046	29706922	+	gi|764534161|ref|XP_004292580.2|	PREDICTED: putative nuclease HARBI1 [Fragaria vesca subsp. vesca]	AT3G63270.1	nuclease	sp|Q94K49|ALP1_ARATH	Protein ANTAGONIST OF LIKE HETEROCHROMATIN PROTEIN 1 OS=Arabidopsis thaliana OX=3702 GN=ALP1 PE=1 SV=1	tr|M5VZ57|M5VZ57_PRUPE	Uncharacterized protein OS=Prunus persica GN=PRUPE_8G236200 PE=4 SV=1	gi|764534161|ref|XP_004292580.2	PREDICTED: putative nuclease HARBI1 [Fragaria vesca subsp. vesca]
Ra_g7900.t1	Ra02	29708623	29714938	-	gi|470108652|ref|XP_004290626.1|;gi|764534155|ref|XP_011458586.1|	PREDICTED: protein NETWORKED 1D [Fragaria vesca subsp. vesca]<>PREDICTED: protein NETWORKED 1D [Fragaria vesca subsp. vesca]	AT1G03080.3	kinase interacting (KIP1-like) family protein	sp|F4HZB5|NET1D_ARATH	Protein NETWORKED 1D OS=Arabidopsis thaliana OX=3702 GN=NET1D PE=3 SV=1	tr|A0A251N5L1|A0A251N5L1_PRUPE	Uncharacterized protein OS=Prunus persica GN=PRUPE_8G236300 PE=4 SV=1	gi|470108652|ref|XP_004290626.1|;gi|764534155|ref|XP_011458586.1	PREDICTED: protein NETWORKED 1D [Fragaria vesca subsp. vesca]<>PREDICTED: protein NETWORKED 1D [Fragaria vesca subsp. vesca]
Ra_g7901.t1	Ra02	29723171	29727961	+	gi|470108650|ref|XP_004290625.1|	PREDICTED: methylcrotonoyl-CoA carboxylase subunit alpha, mitochondrial [Fragaria vesca subsp. vesca]	AT1G03090.2	methylcrotonyl-CoA carboxylase alpha chain	sp|Q42777|MCCA_SOYBN	Methylcrotonoyl-CoA carboxylase subunit alpha, mitochondrial OS=Glycine max OX=3847 GN=MCCA PE=1 SV=2	tr|M5W055|M5W055_PRUPE	Uncharacterized protein OS=Prunus persica GN=PRUPE_ppa001681mg PE=4 SV=1	gi|470108650|ref|XP_004290625.1	PREDICTED: methylcrotonoyl-CoA carboxylase subunit alpha, mitochondrial [Fragaria vesca subsp. vesca]
Ra_g7902.t1	Ra02	29732247	29734728	+	gi|470108648|ref|XP_004290624.1|	PREDICTED: serine/threonine-protein kinase HT1 [Fragaria vesca subsp. vesca]	AT3G22750.1	Protein kinase superfamily protein	sp|Q9ZQ31|STY13_ARATH	Serine/threonine-protein kinase STY13 OS=Arabidopsis thaliana OX=3702 GN=STY13 PE=1 SV=2	tr|M5VM70|M5VM70_PRUPE	Uncharacterized protein OS=Prunus persica GN=PRUPE_8G236500 PE=4 SV=1	gi|470108648|ref|XP_004290624.1	PREDICTED: serine/threonine-protein kinase HT1 [Fragaria vesca subsp. vesca]
Ra_g7903.t1	Ra02	29735375	29737943	+	gi|694383261|ref|XP_009367595.1|	PREDICTED: homocysteine S-methyltransferase 2 [Pyrus x bretschneideri]	AT3G63250.3	homocysteine methyltransferase 2	sp|Q9M1W4|HMT2_ARATH	Homocysteine S-methyltransferase 2 OS=Arabidopsis thaliana OX=3702 GN=HMT-2 PE=1 SV=1	tr|M5W447|M5W447_PRUPE	Uncharacterized protein OS=Prunus persica GN=PRUPE_8G236600 PE=4 SV=1	gi|694383261|ref|XP_009367595.1	PREDICTED: homocysteine S-methyltransferase 2 [Pyrus x bretschneideri]
Ra_g7904.t1	Ra02	29738345	29738972	-	gi|694383259|ref|XP_009367593.1|	PREDICTED: UPF0690 protein C1orf52 homolog [Pyrus x bretschneideri]	AT4G04614.2	hypothetical protein	#N/A	#N/A	tr|M5VJZ1|M5VJZ1_PRUPE	Uncharacterized protein OS=Prunus persica GN=PRUPE_8G236700 PE=4 SV=1	gi|694383259|ref|XP_009367593.1	PREDICTED: UPF0690 protein C1orf52 homolog [Pyrus x bretschneideri]
Ra_g7905.t1	Ra02	29739516	29739957	+	gi|645259482|ref|XP_008235382.1|;gi|1027107194|ref|XP_016650596.1|	PREDICTED: EKC/KEOPS complex subunit bud32 [Prunus mume]<>PREDICTED: EKC/KEOPS complex subunit bud32 [Prunus mume]	AT5G26110.3	Protein kinase superfamily protein	sp|Q96S44|PRPK_HUMAN	EKC/KEOPS complex subunit TP53RK OS=Homo sapiens OX=9606 GN=TP53RK PE=1 SV=2	tr|A0A0S3S653|A0A0S3S653_PHAAN	Uncharacterized protein OS=Vigna angularis var. angularis GN=Vigan.05G172700 PE=4 SV=1	gi|645259482|ref|XP_008235382.1|;gi|1027107194|ref|XP_016650596.1	PREDICTED: EKC/KEOPS complex subunit bud32 [Prunus mume]<>PREDICTED: EKC/KEOPS complex subunit bud32 [Prunus mume]
Ra_g7906.t1	Ra02	29740034	29740875	+	gi|470108642|ref|XP_004290621.1|	PREDICTED: TP53-regulating kinase [Fragaria vesca subsp. vesca]	AT5G26110.2	Protein kinase superfamily protein	sp|Q96S44|PRPK_HUMAN	EKC/KEOPS complex subunit TP53RK OS=Homo sapiens OX=9606 GN=TP53RK PE=1 SV=2	tr|M5VL78|M5VL78_PRUPE	Uncharacterized protein OS=Prunus persica GN=PRUPE_ppa011000mg PE=4 SV=1	gi|470108642|ref|XP_004290621.1	PREDICTED: TP53-regulating kinase [Fragaria vesca subsp. vesca]
Ra_g7907.t1	Ra02	29741698	29742208	+	gi|470108640|ref|XP_004290620.1|	PREDICTED: CST complex subunit STN1 [Fragaria vesca subsp. vesca]	AT1G07130.1	Nucleic acid-binding%2C OB-fold-like protein	sp|Q9LMK5|STN1_ARATH	CST complex subunit STN1 OS=Arabidopsis thaliana OX=3702 GN=STN1 PE=1 SV=1	tr|M5VZA5|M5VZA5_PRUPE	Uncharacterized protein (Fragment) OS=Prunus persica GN=PRUPE_ppa020896mg PE=4 SV=1	gi|470108640|ref|XP_004290620.1	PREDICTED: CST complex subunit STN1 [Fragaria vesca subsp. vesca]
Ra_g7907.t2	Ra02	29741698	29742208	+	gi|657954755|ref|XP_008368825.1|	PREDICTED: CST complex subunit STN1 [Malus domestica]	AT1G07130.1	Nucleic acid-binding%2C OB-fold-like protein	sp|Q9LMK5|STN1_ARATH	CST complex subunit STN1 OS=Arabidopsis thaliana OX=3702 GN=STN1 PE=1 SV=1	tr|M5VZA5|M5VZA5_PRUPE	Uncharacterized protein (Fragment) OS=Prunus persica GN=PRUPE_ppa020896mg PE=4 SV=1	gi|657954755|ref|XP_008368825.1	PREDICTED: CST complex subunit STN1 [Malus domestica]
Ra_g7908.t1	Ra02	29749506	29752543	+	gi|470112720|ref|XP_004292579.1|	PREDICTED: type I inositol 1,4,5-trisphosphate 5-phosphatase CVP2 [Fragaria vesca subsp. vesca]	AT3G63240.2	DNAse I-like superfamily protein	sp|Q8GTS0|IP5P4_ARATH	Type I inositol polyphosphate 5-phosphatase 4 OS=Arabidopsis thaliana OX=3702 GN=IP5P4 PE=2 SV=1	tr|M5W0R8|M5W0R8_PRUPE	Uncharacterized protein OS=Prunus persica GN=PRUPE_8G236900 PE=4 SV=1	gi|470112720|ref|XP_004292579.1	PREDICTED: type I inositol 1,4,5-trisphosphate 5-phosphatase CVP2 [Fragaria vesca subsp. vesca]
Ra_g7909.t1	Ra02	29763106	29763345	-	gi|470108638|ref|XP_004290619.1|	PREDICTED: uncharacterized protein LOC101302998 isoform X1 [Fragaria vesca subsp. vesca]	#N/A	#N/A	#N/A	#N/A	#N/A	#N/A	gi|470108638|ref|XP_004290619.1	PREDICTED: uncharacterized protein LOC101302998 isoform X1 [Fragaria vesca subsp. vesca]
Ra_g7910.t1	Ra02	29763951	29765632	-	gi|470112718|ref|XP_004292578.1|	PREDICTED: sucrose-binding protein-like [Fragaria vesca subsp. vesca]	AT3G22640.1	cupin family protein	sp|Q04672|SBP_SOYBN	Sucrose-binding protein OS=Glycine max OX=3847 GN=SBP PE=1 SV=1	tr|M5VLX9|M5VLX9_PRUPE	Uncharacterized protein OS=Prunus persica GN=PRUPE_8G237500 PE=4 SV=1	gi|470112718|ref|XP_004292578.1	PREDICTED: sucrose-binding protein-like [Fragaria vesca subsp. vesca]
Ra_g7911.t1	Ra02	29766441	29767649	-	gi|470108636|ref|XP_004290618.1|	PREDICTED: 50S ribosomal protein L24, chloroplastic [Fragaria vesca subsp. vesca]	AT5G23535.2	KOW domain-containing protein	sp|A8LC45|RL24_FRASN	50S ribosomal protein L24 OS=Frankia sp. (strain EAN1pec) OX=298653 GN=rplX PE=3 SV=1	tr|A0A061DRL4|A0A061DRL4_THECC	KOW domain-containing protein OS=Theobroma cacao GN=TCM_004312 PE=3 SV=1	gi|470108636|ref|XP_004290618.1	PREDICTED: 50S ribosomal protein L24, chloroplastic [Fragaria vesca subsp. vesca]
Ra_g7912.t1	Ra02	29771794	29772149	-	gi|645259497|ref|XP_008235389.1|	PREDICTED: major pollen allergen Ole e 6-like [Prunus mume]	#N/A	#N/A	#N/A	#N/A	tr|A0A251N2H9|A0A251N2H9_PRUPE	Uncharacterized protein OS=Prunus persica GN=PRUPE_8G237700 PE=4 SV=1	gi|645259497|ref|XP_008235389.1	PREDICTED: major pollen allergen Ole e 6-like [Prunus mume]
Ra_g7913.t1	Ra02	29772880	29774105	-	gi|470112716|ref|XP_004292577.1|;gi|764534091|ref|XP_011458583.1|	PREDICTED: non-specific lipid-transfer protein-like protein At2g13820 [Fragaria vesca subsp. vesca]<>PREDICTED: non-specific lipid-transfer protein-like protein At2g13820 [Fragaria vesca subsp. vesca]	AT2G48140.1	Bifunctional inhibitor/lipid-transfer protein/seed storage 2S albumin superfamily protein	sp|O64864|YLS3_ARATH	Protein YLS3 OS=Arabidopsis thaliana OX=3702 GN=YLS3 PE=2 SV=1	tr|A0A1Q3CCI1|A0A1Q3CCI1_CEPFO	LTP_2 domain-containing protein OS=Cephalotus follicularis GN=CFOL_v3_21403 PE=3 SV=1	gi|470112716|ref|XP_004292577.1|;gi|764534091|ref|XP_011458583.1	PREDICTED: non-specific lipid-transfer protein-like protein At2g13820 [Fragaria vesca subsp. vesca]<>PREDICTED: non-specific lipid-transfer protein-like protein At2g13820 [Fragaria vesca subsp. vesca]
Ra_g7914.t1	Ra02	29775114	29776026	+	gi|764534076|ref|XP_011458582.1|	PREDICTED: non-specific lipid-transfer protein-like protein At2g13820 isoform X1 [Fragaria vesca subsp. vesca]	AT3G22600.1	Bifunctional inhibitor/lipid-transfer protein/seed storage 2S albumin superfamily protein	sp|Q9ZQI8|NLTL2_ARATH	Non-specific lipid-transfer protein-like protein At2g13820 OS=Arabidopsis thaliana OX=3702 GN=At2g13820 PE=2 SV=1	tr|A0A251N2I0|A0A251N2I0_PRUPE	Uncharacterized protein OS=Prunus persica GN=PRUPE_8G237900 PE=3 SV=1	gi|764534076|ref|XP_011458582.1	PREDICTED: non-specific lipid-transfer protein-like protein At2g13820 isoform X1 [Fragaria vesca subsp. vesca]
Ra_g7914.t2	Ra02	29775114	29776026	+	gi|470108634|ref|XP_004290617.1|	PREDICTED: non-specific lipid-transfer protein-like protein At2g13820 isoform X2 [Fragaria vesca subsp. vesca]	AT3G22600.1	Bifunctional inhibitor/lipid-transfer protein/seed storage 2S albumin superfamily protein	sp|Q9ZQI8|NLTL2_ARATH	Non-specific lipid-transfer protein-like protein At2g13820 OS=Arabidopsis thaliana OX=3702 GN=At2g13820 PE=2 SV=1	tr|A0A251N2I0|A0A251N2I0_PRUPE	Uncharacterized protein OS=Prunus persica GN=PRUPE_8G237900 PE=3 SV=1	gi|470108634|ref|XP_004290617.1	PREDICTED: non-specific lipid-transfer protein-like protein At2g13820 isoform X2 [Fragaria vesca subsp. vesca]
Ra_g7915.t1	Ra02	29777475	29778393	+	gi|764534076|ref|XP_011458582.1|	PREDICTED: non-specific lipid-transfer protein-like protein At2g13820 isoform X1 [Fragaria vesca subsp. vesca]	AT2G48130.6	Bifunctional inhibitor/lipid-transfer protein/seed storage 2S albumin superfamily protein	sp|Q9ZQI8|NLTL2_ARATH	Non-specific lipid-transfer protein-like protein At2g13820 OS=Arabidopsis thaliana OX=3702 GN=At2g13820 PE=2 SV=1	tr|I1L857|I1L857_SOYBN	Uncharacterized protein OS=Glycine max GN=LOC100306151 PE=3 SV=1	gi|764534076|ref|XP_011458582.1	PREDICTED: non-specific lipid-transfer protein-like protein At2g13820 isoform X1 [Fragaria vesca subsp. vesca]
Ra_g7915.t2	Ra02	29777475	29778393	+	gi|470112712|ref|XP_004292575.1|	PREDICTED: non-specific lipid-transfer protein-like protein At2g13820 [Fragaria vesca subsp. vesca]	AT2G48130.6	Bifunctional inhibitor/lipid-transfer protein/seed storage 2S albumin superfamily protein	sp|Q9LZH5|LTPG2_ARATH	Non-specific lipid transfer protein GPI-anchored 2 OS=Arabidopsis thaliana OX=3702 GN=LTPG2 PE=2 SV=1	tr|I1L857|I1L857_SOYBN	Uncharacterized protein OS=Glycine max GN=LOC100306151 PE=3 SV=1	gi|470112712|ref|XP_004292575.1	PREDICTED: non-specific lipid-transfer protein-like protein At2g13820 [Fragaria vesca subsp. vesca]
Ra_g7916.t1	Ra02	29779694	29781531	-	gi|764534067|ref|XP_011458580.1|	PREDICTED: uncharacterized protein LOC105349752 [Fragaria vesca subsp. vesca]	AT1G06340.1	Plant Tudor-like protein	#N/A	#N/A	tr|A0A061ER75|A0A061ER75_THECC	Agenet domain-containing protein, putative OS=Theobroma cacao GN=TCM_021952 PE=4 SV=1	gi|764534067|ref|XP_011458580.1	PREDICTED: uncharacterized protein LOC105349752 [Fragaria vesca subsp. vesca]
Ra_g7917.t1	Ra02	29783760	29784797	+	gi|470108630|ref|XP_004290615.1|;gi|470108632|ref|XP_004290616.1|	PREDICTED: F-box/kelch-repeat protein SKIP30 [Fragaria vesca subsp. vesca]<>PREDICTED: F-box/kelch-repeat protein SKIP30 [Fragaria vesca subsp. vesca]	AT3G63220.1	Galactose oxidase/kelch repeat superfamily protein	sp|Q9M1W7|SKI30_ARATH	F-box/kelch-repeat protein SKIP30 OS=Arabidopsis thaliana OX=3702 GN=SKIP30 PE=1 SV=2	tr|M5VX58|M5VX58_PRUPE	Uncharacterized protein OS=Prunus persica GN=PRUPE_8G238100 PE=4 SV=1	gi|470108630|ref|XP_004290615.1|;gi|470108632|ref|XP_004290616.1	PREDICTED: F-box/kelch-repeat protein SKIP30 [Fragaria vesca subsp. vesca]<>PREDICTED: F-box/kelch-repeat protein SKIP30 [Fragaria vesca subsp. vesca]
Ra_g7918.t1	Ra02	29785373	29785849	-	gi|470112714|ref|XP_004292576.1|	PREDICTED: uncharacterized protein LOC101306790 [Fragaria vesca subsp. vesca]	AT1G06340.1	Plant Tudor-like protein	sp|Q500V5|AGDP1_ARATH	Protein AGENET DOMAIN (AGD)-CONTAINING P1 OS=Arabidopsis thaliana OX=3702 GN=AGDP1 PE=1 SV=1	tr|W9RHZ9|W9RHZ9_9ROSA	Uncharacterized protein OS=Morus notabilis GN=L484_004816 PE=4 SV=1	gi|470112714|ref|XP_004292576.1	PREDICTED: uncharacterized protein LOC101306790 [Fragaria vesca subsp. vesca]
Ra_g7919.t1	Ra02	29787607	29791690	+	gi|470108628|ref|XP_004290614.1|	PREDICTED: tRNA (guanine-N(7)-)-methyltransferase non-catalytic subunit wdr4 [Fragaria vesca subsp. vesca]	AT1G03110.1	Transducin/WD40 repeat-like superfamily protein	sp|Q54UI3|WDR4_DICDI	tRNA (guanine-N(7)-)-methyltransferase non-catalytic subunit wdr4 OS=Dictyostelium discoideum OX=44689 GN=wdr4 PE=3 SV=1	tr|M5VJ36|M5VJ36_PRUPE	tRNA (guanine-N(7)-)-methyltransferase non-catalytic subunit OS=Prunus persica GN=PRUPE_8G238200 PE=3 SV=1	gi|470108628|ref|XP_004290614.1	PREDICTED: tRNA (guanine-N(7)-)-methyltransferase non-catalytic subunit wdr4 [Fragaria vesca subsp. vesca]
Ra_g7920.t1	Ra02	29792981	29794474	+	#N/A	#N/A	#N/A	#N/A	#N/A	#N/A	#N/A	#N/A	#N/A	#N/A
Ra_g7921.t1	Ra02	29799762	29800819	+	gi|470108626|ref|XP_004290613.1|	PREDICTED: uncharacterized protein LOC101301347 [Fragaria vesca subsp. vesca]	AT3G22550.1	NAD(P)H-quinone oxidoreductase subunit%2C putative (DUF581)	sp|Q8L471|FLZ8_ARATH	FCS-Like Zinc finger 8 OS=Arabidopsis thaliana OX=3702 GN=FLZ8 PE=1 SV=1	tr|M5VXH5|M5VXH5_PRUPE	Uncharacterized protein OS=Prunus persica GN=PRUPE_8G238300 PE=4 SV=1	gi|470108626|ref|XP_004290613.1	PREDICTED: uncharacterized protein LOC101301347 [Fragaria vesca subsp. vesca]
Ra_g7922.t1	Ra02	29804021	29804662	-	gi|470108624|ref|XP_004290612.1|	PREDICTED: uncharacterized protein LOC101301058 [Fragaria vesca subsp. vesca]	AT4G02715.2	flocculation FLO11-like protein	#N/A	#N/A	tr|M5VKQ5|M5VKQ5_PRUPE	Uncharacterized protein OS=Prunus persica GN=PRUPE_8G238400 PE=4 SV=1	gi|470108624|ref|XP_004290612.1	PREDICTED: uncharacterized protein LOC101301058 [Fragaria vesca subsp. vesca]
Ra_g7923.t1	Ra02	29808964	29809455	+	gi|764534039|ref|XP_011458579.1|	PREDICTED: uncharacterized protein LOC105349751 [Fragaria vesca subsp. vesca]	AT4G14830.1	17.6 kDa class II heat shock protein	#N/A	#N/A	tr|A0A1U7VZ66|A0A1U7VZ66_NICSY	uncharacterized protein LOC104218788 OS=Nicotiana sylvestris GN=LOC104218788 PE=3 SV=1	gi|764534039|ref|XP_011458579.1	PREDICTED: uncharacterized protein LOC105349751 [Fragaria vesca subsp. vesca]
Ra_g7924.t1	Ra02	29811981	29812972	+	gi|470108620|ref|XP_004290610.1|	PREDICTED: late embryogenesis abundant protein D-34 [Fragaria vesca subsp. vesca]	AT3G22490.1	Seed maturation protein	sp|Q9LJ97|LEA31_ARATH	Late embryogenesis abundant protein 31 OS=Arabidopsis thaliana OX=3702 GN=RAB28 PE=1 SV=1	tr|M5VKD9|M5VKD9_PRUPE	Uncharacterized protein OS=Prunus persica GN=PRUPE_8G238700 PE=4 SV=1	gi|470108620|ref|XP_004290610.1	PREDICTED: late embryogenesis abundant protein D-34 [Fragaria vesca subsp. vesca]
Ra_g7925.t1	Ra02	29817006	29818340	+	gi|470108620|ref|XP_004290610.1|	PREDICTED: late embryogenesis abundant protein D-34 [Fragaria vesca subsp. vesca]	AT3G22490.1	Seed maturation protein	sp|P09444|LEA34_GOSHI	Late embryogenesis abundant protein D-34 OS=Gossypium hirsutum OX=3635 PE=3 SV=1	tr|M5VKD9|M5VKD9_PRUPE	Uncharacterized protein OS=Prunus persica GN=PRUPE_8G238700 PE=4 SV=1	gi|470108620|ref|XP_004290610.1	PREDICTED: late embryogenesis abundant protein D-34 [Fragaria vesca subsp. vesca]
Ra_g7926.t1	Ra02	29821995	29822468	+	gi|470112708|ref|XP_004292573.1|	PREDICTED: transcription repressor OFP12-like [Fragaria vesca subsp. vesca]	#N/A	#N/A	#N/A	#N/A	tr|M5VU19|M5VU19_PRUPE	Uncharacterized protein (Fragment) OS=Prunus persica GN=PRUPE_ppa021735mg PE=4 SV=1	gi|470112708|ref|XP_004292573.1	PREDICTED: transcription repressor OFP12-like [Fragaria vesca subsp. vesca]
Ra_g7927.t1	Ra02	29822522	29823169	+	#N/A	#N/A	#N/A	#N/A	#N/A	#N/A	#N/A	#N/A	#N/A	#N/A
Ra_g7928.t1	Ra02	29828388	29829502	-	gi|645235530|ref|XP_008224314.1|;gi|657997020|ref|XP_008390888.1|;gi|658011480|ref|XP_008340984.1|;gi|694388254|ref|XP_009369842.1|;gi|694433649|ref|XP_009344099.1|;gi|694433652|ref|XP_009344100.1|;gi|1162513077|ref|XP_020418178.1|;gi|1220051704|ref|XP_021811868.1|	PREDICTED: 40S ribosomal protein S18 [Prunus mume]<>PREDICTED: 40S ribosomal protein S18 [Malus domestica]<>PREDICTED: 40S ribosomal protein S18 [Malus domestica]<>PREDICTED: 40S ribosomal protein S18 [Pyrus x bretschneideri]<>PREDICTED: 40S ribosomal protein S18 isoform X1 [Pyrus x bretschneideri]<>PREDICTED: 40S ribosomal protein S18 isoform X2 [Pyrus x bretschneideri]<>40S ribosomal protein S18 [Prunus persica]<>40S ribosomal protein S18 [Prunus avium]	AT4G09800.1	S18 ribosomal protein	sp|P34788|RS18_ARATH	40S ribosomal protein S18 OS=Arabidopsis thaliana OX=3702 GN=RPS18A PE=1 SV=1	tr|M5Y590|M5Y590_PRUPE	Uncharacterized protein OS=Prunus persica GN=PRUPE_1G013500 PE=3 SV=1	gi|645235530|ref|XP_008224314.1|;gi|657997020|ref|XP_008390888.1|;gi|658011480|ref|XP_008340984.1|;gi|694388254|ref|XP_009369842.1|;gi|694433649|ref|XP_009344099.1|;gi|694433652|ref|XP_009344100.1|;gi|1162513077|ref|XP_020418178.1|;gi|1220051704|ref|XP_021811868.1	PREDICTED: 40S ribosomal protein S18 [Prunus mume]<>PREDICTED: 40S ribosomal protein S18 [Malus domestica]<>PREDICTED: 40S ribosomal protein S18 [Malus domestica]<>PREDICTED: 40S ribosomal protein S18 [Pyrus x bretschneideri]<>PREDICTED: 40S ribosomal protein S18 isoform X1 [Pyrus x bretschneideri]<>PREDICTED: 40S ribosomal protein S18 isoform X2 [Pyrus x bretschneideri]<>40S ribosomal protein S18 [Prunus persica]<>40S ribosomal protein S18 [Prunus avium]
Ra_g7929.t1	Ra02	29830501	29839516	-	gi|764534011|ref|XP_011458576.1|	PREDICTED: uncharacterized protein LOC101305340 isoform X2 [Fragaria vesca subsp. vesca]	AT5G36740.5	Acyl-CoA N-acyltransferase with RING/FYVE/PHD-type zinc finger protein	sp|F4IXE7|IDM1_ARATH	Increased DNA methylation 1 OS=Arabidopsis thaliana OX=3702 GN=IDM1 PE=1 SV=1	tr|M5VWK0|M5VWK0_PRUPE	Uncharacterized protein OS=Prunus persica GN=PRUPE_ppa018501mg PE=4 SV=1	gi|764534011|ref|XP_011458576.1	PREDICTED: uncharacterized protein LOC101305340 isoform X2 [Fragaria vesca subsp. vesca]
Ra_g7930.t1	Ra02	29842610	29844353	-	gi|595798039|ref|XP_007201345.1|;gi|1220039873|ref|XP_021805694.1|;gi|1139758110|gb|ONH93567.1|	40S ribosomal protein S24-1 [Prunus persica]<>40S ribosomal protein S24-1-like [Prunus avium]<>hypothetical protein PRUPE_8G239100 [Prunus persica]	AT3G04920.1	Ribosomal protein S24e family protein	sp|Q9SS17|RS241_ARATH	40S ribosomal protein S24-1 OS=Arabidopsis thaliana OX=3702 GN=RPS24A PE=2 SV=1	tr|M5VMW4|M5VMW4_PRUPE	40S ribosomal protein S24 OS=Prunus persica GN=PRUPE_8G239100 PE=3 SV=1	gi|595798039|ref|XP_007201345.1|;gi|1220039873|ref|XP_021805694.1	40S ribosomal protein S24-1 [Prunus persica]<>40S ribosomal protein S24-1-like [Prunus avium]
Ra_g7931.t1	Ra02	29844651	29846220	+	gi|694390485|ref|XP_009370811.1|;gi|694390487|ref|XP_009370812.1|	PREDICTED: NF-kappa-B-activating protein-like [Pyrus x bretschneideri]<>PREDICTED: NF-kappa-B-activating protein-like [Pyrus x bretschneideri]	AT4G02720.1	Ras-induced vulval development antagonist protein	sp|Q55ED4|NKAP_DICDI	NKAP family protein OS=Dictyostelium discoideum OX=44689 GN=DDB_G0269284 PE=3 SV=1	tr|A0A2C9VVR1|A0A2C9VVR1_MANES	Uncharacterized protein OS=Manihot esculenta GN=MANES_05G077600 PE=4 SV=1	gi|694390485|ref|XP_009370811.1|;gi|694390487|ref|XP_009370812.1	PREDICTED: NF-kappa-B-activating protein-like [Pyrus x bretschneideri]<>PREDICTED: NF-kappa-B-activating protein-like [Pyrus x bretschneideri]
Ra_g7932.t1	Ra02	29850935	29851867	+	gi|470108612|ref|XP_004290606.1|	PREDICTED: uncharacterized protein LOC101299437 isoform X1 [Fragaria vesca subsp. vesca]	AT3G04860.1	hypothetical protein (DUF868)	#N/A	#N/A	tr|M5VIN5|M5VIN5_PRUPE	Uncharacterized protein OS=Prunus persica GN=PRUPE_ppa026525mg PE=4 SV=1	gi|470108612|ref|XP_004290606.1	PREDICTED: uncharacterized protein LOC101299437 isoform X1 [Fragaria vesca subsp. vesca]
Ra_g7933.t1	Ra02	29854065	29857467	+	gi|470112702|ref|XP_004292570.1|	PREDICTED: F-box protein SKIP17-like [Fragaria vesca subsp. vesca]	AT4G02740.1	F-box/RNI-like superfamily protein	sp|Q0WRC9|SKI17_ARATH	F-box protein SKIP17 OS=Arabidopsis thaliana OX=3702 GN=SKIP17 PE=1 SV=1	tr|M5VIA3|M5VIA3_PRUPE	Uncharacterized protein OS=Prunus persica GN=PRUPE_8G239400 PE=4 SV=1	gi|470112702|ref|XP_004292570.1	PREDICTED: F-box protein SKIP17-like [Fragaria vesca subsp. vesca]
Ra_g7934.t1	Ra02	29858239	29859781	+	gi|595801430|ref|XP_007201822.1|;gi|1139758114|gb|ONH93571.1|	COMPASS-like H3K4 histone methylase component WDR5B [Prunus persica]<>hypothetical protein PRUPE_8G239500 [Prunus persica]	AT4G02730.1	Transducin/WD40 repeat-like superfamily protein	sp|Q9SY00|WDR5B_ARATH	COMPASS-like H3K4 histone methylase component WDR5B OS=Arabidopsis thaliana OX=3702 GN=WDR5B PE=1 SV=1	tr|M5VQ04|M5VQ04_PRUPE	Uncharacterized protein OS=Prunus persica GN=PRUPE_8G239500 PE=4 SV=1	gi|595801430|ref|XP_007201822.1	COMPASS-like H3K4 histone methylase component WDR5B [Prunus persica]
Ra_g7935.t1	Ra02	29860114	29861114	+	gi|470108608|ref|XP_004290604.1|	PREDICTED: uncharacterized protein LOC101298849 [Fragaria vesca subsp. vesca]	AT4G02725.1	spindle pole body-associated protein	#N/A	#N/A	tr|M5W465|M5W465_PRUPE	Uncharacterized protein OS=Prunus persica GN=PRUPE_8G239600 PE=4 SV=1	gi|470108608|ref|XP_004290604.1	PREDICTED: uncharacterized protein LOC101298849 [Fragaria vesca subsp. vesca]
Ra_g7936.t1	Ra02	29861661	29863496	-	gi|470108606|ref|XP_004290603.1|	PREDICTED: pre-mRNA-splicing factor 18 [Fragaria vesca subsp. vesca]	AT1G03140.1	splicing factor Prp18 family protein	sp|Q99633|PRP18_HUMAN	Pre-mRNA-splicing factor 18 OS=Homo sapiens OX=9606 GN=PRPF18 PE=1 SV=1	tr|W9R737|W9R737_9ROSA	Pre-mRNA-splicing factor 18 OS=Morus notabilis GN=L484_025077 PE=4 SV=1	gi|470108606|ref|XP_004290603.1	PREDICTED: pre-mRNA-splicing factor 18 [Fragaria vesca subsp. vesca]
Ra_g7937.t1	Ra02	29863736	29866413	+	gi|645259294|ref|XP_008235294.1|;gi|1220039853|ref|XP_021805684.1|	PREDICTED: N-alpha-acetyltransferase 20 [Prunus mume]<>N-terminal acetyltransferase B complex catalytic subunit NAA20 [Prunus avium]	AT1G03150.1	Acyl-CoA N-acyltransferases (NAT) superfamily protein	sp|Q8LGI8|NAA20_ARATH	N-terminal acetyltransferase B complex catalytic subunit NAA20 OS=Arabidopsis thaliana OX=3702 GN=NAA20 PE=1 SV=1	tr|M5W6L0|M5W6L0_PRUPE	Uncharacterized protein OS=Prunus persica GN=PRUPE_8G239800 PE=4 SV=1	gi|645259294|ref|XP_008235294.1|;gi|1220039853|ref|XP_021805684.1	PREDICTED: N-alpha-acetyltransferase 20 [Prunus mume]<>N-terminal acetyltransferase B complex catalytic subunit NAA20 [Prunus avium]
Ra_g7938.t1	Ra02	29869070	29873914	-	gi|764548253|ref|XP_011459782.1|	PREDICTED: ent-copalyl diphosphate synthase, chloroplastic-like [Fragaria vesca subsp. vesca]	AT4G02780.1	Terpenoid cyclases/Protein prenyltransferases superfamily protein	sp|A0A0M4M0T9|TPS28_TRIWF	(-)-kolavenyl diphosphate synthase TPS28, chloroplastic OS=Tripterygium wilfordii OX=458696 GN=TPS28 PE=1 SV=1	tr|R9W4U8|R9W4U8_9ROSA	Copalyl diphosphate synthase 1 OS=Malus domestica x Malus honanensis GN=CPS1 PE=2 SV=1	gi|764548253|ref|XP_011459782.1	PREDICTED: ent-copalyl diphosphate synthase, chloroplastic-like [Fragaria vesca subsp. vesca]
Ra_g7939.t1	Ra02	29883811	29885734	+	gi|470112743|ref|XP_004292590.1|	PREDICTED: fatty-acid-binding protein 1 [Fragaria vesca subsp. vesca]	AT3G63170.1	Chalcone-flavanone isomerase family protein	sp|Q9M1X2|FAP1_ARATH	Fatty-acid-binding protein 1 OS=Arabidopsis thaliana OX=3702 GN=FAP1 PE=1 SV=1	tr|M5VXN6|M5VXN6_PRUPE	Uncharacterized protein OS=Prunus persica GN=PRUPE_8G240100 PE=4 SV=1	gi|470112743|ref|XP_004292590.1	PREDICTED: fatty-acid-binding protein 1 [Fragaria vesca subsp. vesca]
Ra_g7940.t1	Ra02	29886590	29889785	-	gi|764534420|ref|XP_011458609.1|	PREDICTED: protein TIME FOR COFFEE isoform X2 [Fragaria vesca subsp. vesca]	AT3G63180.2	TIC-like protein	sp|Q94KE2|TIC_ARATH	Protein TIME FOR COFFEE OS=Arabidopsis thaliana OX=3702 GN=TIC PE=1 SV=2	tr|A0A251N4R5|A0A251N4R5_PRUPE	Uncharacterized protein OS=Prunus persica GN=PRUPE_8G240200 PE=4 SV=1	gi|764534420|ref|XP_011458609.1	PREDICTED: protein TIME FOR COFFEE isoform X2 [Fragaria vesca subsp. vesca]
Ra_g7941.t1	Ra02	29892745	29895872	-	gi|470108703|ref|XP_004290648.1|	PREDICTED: ribosome-recycling factor, chloroplastic [Fragaria vesca subsp. vesca]	AT3G63190.1	ribosome recycling factor%2C chloroplast precursor	sp|P82231|RRFC_SPIOL	Ribosome-recycling factor, chloroplastic OS=Spinacia oleracea OX=3562 GN=RRF PE=1 SV=1	tr|A0A251N2K9|A0A251N2K9_PRUPE	Uncharacterized protein OS=Prunus persica GN=PRUPE_8G240300 PE=3 SV=1	gi|470108703|ref|XP_004290648.1	PREDICTED: ribosome-recycling factor, chloroplastic [Fragaria vesca subsp. vesca]
Ra_g7942.t1	Ra02	29898124	29899228	+	gi|470112745|ref|XP_004292591.1|	PREDICTED: mavicyanin-like [Fragaria vesca subsp. vesca]	AT5G26330.1	Cupredoxin superfamily protein	sp|P80728|MAVI_CUCPE	Mavicyanin OS=Cucurbita pepo OX=3663 PE=1 SV=1	tr|A0A251PNL6|A0A251PNL6_PRUPE	Uncharacterized protein OS=Prunus persica GN=PRUPE_4G207200 PE=4 SV=1	gi|470112745|ref|XP_004292591.1	PREDICTED: mavicyanin-like [Fragaria vesca subsp. vesca]
Ra_g7943.t1	Ra02	29904385	29905624	+	gi|470108707|ref|XP_004290650.1|	PREDICTED: probable inactive patatin-like protein 9 [Fragaria vesca subsp. vesca]	AT3G63200.1	PATATIN-like protein 9	sp|Q93ZQ3|PLP9_ARATH	Probable inactive patatin-like protein 9 OS=Arabidopsis thaliana OX=3702 GN=PLP9 PE=2 SV=1	tr|M5VJZ3|M5VJZ3_PRUPE	Patatin OS=Prunus persica GN=PRUPE_8G240600 PE=3 SV=1	gi|470108707|ref|XP_004290650.1	PREDICTED: probable inactive patatin-like protein 9 [Fragaria vesca subsp. vesca]
Ra_g7944.t1	Ra02	29912621	29915531	-	#N/A	#N/A	#N/A	#N/A	#N/A	#N/A	#N/A	#N/A	#N/A	#N/A
Ra_g7945.t1	Ra02	29922276	29927540	+	gi|470108709|ref|XP_004290651.1|	PREDICTED: ARM REPEAT PROTEIN INTERACTING WITH ABF2-like [Fragaria vesca subsp. vesca]	AT5G19330.1	ARM repeat protein interacting with ABF2	sp|B9DHT4|ARIA_ARATH	ARM REPEAT PROTEIN INTERACTING WITH ABF2 OS=Arabidopsis thaliana OX=3702 GN=ARIA PE=1 SV=2	tr|A0A251N4S7|A0A251N4S7_PRUPE	Uncharacterized protein OS=Prunus persica GN=PRUPE_8G240700 PE=4 SV=1	gi|470108709|ref|XP_004290651.1	PREDICTED: ARM REPEAT PROTEIN INTERACTING WITH ABF2-like [Fragaria vesca subsp. vesca]
Ra_g7946.t1	Ra02	29931427	29934039	+	gi|1162579547|ref|XP_020409367.1|;gi|1139755259|gb|ONH90716.1|	DAR GTPase 3, chloroplastic isoform X2 [Prunus persica]<>hypothetical protein PRUPE_8G071100 [Prunus persica]	AT4G02790.1	GTP-binding family protein	sp|Q8H1F6|DGP3_ARATH	DAR GTPase 3, chloroplastic OS=Arabidopsis thaliana OX=3702 GN=DGP3 PE=2 SV=1	tr|A0A251MUG6|A0A251MUG6_PRUPE	Uncharacterized protein OS=Prunus persica GN=PRUPE_8G071100 PE=4 SV=1	gi|1162579547|ref|XP_020409367.1	DAR GTPase 3, chloroplastic isoform X2 [Prunus persica]
Ra_g7947.t1	Ra02	29934685	29935702	-	gi|470108713|ref|XP_004290653.1|	PREDICTED: cyclin-P3-1 [Fragaria vesca subsp. vesca]	AT3G63120.2	cyclin p1%3B1	sp|Q75HV0|CCP31_ORYSJ	Cyclin-P3-1 OS=Oryza sativa subsp. japonica OX=39947 GN=CYCP3-1 PE=3 SV=1	tr|A0A251N2K4|A0A251N2K4_PRUPE	Uncharacterized protein OS=Prunus persica GN=PRUPE_8G240800 PE=4 SV=1	gi|470108713|ref|XP_004290653.1	PREDICTED: cyclin-P3-1 [Fragaria vesca subsp. vesca]
Ra_g7948.t1	Ra02	29937913	29938143	-	#N/A	#N/A	#N/A	#N/A	#N/A	#N/A	#N/A	#N/A	#N/A	#N/A
Ra_g7949.t1	Ra02	29939453	29943315	+	gi|1139776234|gb|ONI10421.1|	hypothetical protein PRUPE_4G046500 [Prunus persica]	AT1G06740.1	MuDR family transposase	#N/A	#N/A	tr|A0A251PFQ5|A0A251PFQ5_PRUPE	Uncharacterized protein OS=Prunus persica GN=PRUPE_4G046500 PE=4 SV=1	gi|764567522|ref|XP_011462203.1	PREDICTED: uncharacterized protein LOC101310015 [Fragaria vesca subsp. vesca]
Ra_g7949.t2	Ra02	29939453	29943315	+	gi|764567522|ref|XP_011462203.1|	PREDICTED: uncharacterized protein LOC101310015 [Fragaria vesca subsp. vesca]	AT1G06740.1	MuDR family transposase	#N/A	#N/A	tr|M5X0G1|M5X0G1_PRUPE	Uncharacterized protein (Fragment) OS=Prunus persica GN=PRUPE_ppa025235mg PE=4 SV=1	gi|764567522|ref|XP_011462203.1	PREDICTED: uncharacterized protein LOC101310015 [Fragaria vesca subsp. vesca]
Ra_g7950.t1	Ra02	29946010	29947620	+	gi|470108715|ref|XP_004290654.1|	PREDICTED: RAN GTPase-activating protein 1 [Fragaria vesca subsp. vesca]	AT3G63130.2	RAN GTPase activating protein 1	sp|Q9LE82|RAGP1_ARATH	RAN GTPase-activating protein 1 OS=Arabidopsis thaliana OX=3702 GN=RANGAP1 PE=1 SV=1	tr|M5VMF2|M5VMF2_PRUPE	Uncharacterized protein OS=Prunus persica GN=PRUPE_8G240900 PE=4 SV=1	gi|470108715|ref|XP_004290654.1	PREDICTED: RAN GTPase-activating protein 1 [Fragaria vesca subsp. vesca]
Ra_g7951.t1	Ra02	29948049	29949725	-	gi|470108717|ref|XP_004290655.1|	PREDICTED: chloroplast stem-loop binding protein of 41 kDa a, chloroplastic [Fragaria vesca subsp. vesca]	AT3G63140.1	chloroplast stem-loop binding protein of 41 kDa	sp|Q9LYA9|CP41A_ARATH	Chloroplast stem-loop binding protein of 41 kDa a, chloroplastic OS=Arabidopsis thaliana OX=3702 GN=CSP41A PE=1 SV=1	tr|M5VVY7|M5VVY7_PRUPE	Uncharacterized protein OS=Prunus persica GN=PRUPE_8G241000 PE=4 SV=1	gi|470108717|ref|XP_004290655.1	PREDICTED: chloroplast stem-loop binding protein of 41 kDa a, chloroplastic [Fragaria vesca subsp. vesca]
Ra_g7952.t1	Ra02	29952709	29954175	+	gi|470112747|ref|XP_004292592.1|	PREDICTED: uncharacterized protein LOC101313185 [Fragaria vesca subsp. vesca]	AT4G02800.1	GRIP/coiled-coil protein	#N/A	#N/A	tr|M5VLN1|M5VLN1_PRUPE	Uncharacterized protein OS=Prunus persica GN=PRUPE_8G241100 PE=4 SV=1	gi|470112747|ref|XP_004292592.1	PREDICTED: uncharacterized protein LOC101313185 [Fragaria vesca subsp. vesca]
Ra_g7953.t1	Ra02	29954652	29955881	-	gi|470108719|ref|XP_004290656.1|	PREDICTED: uncharacterized protein LOC101290827 [Fragaria vesca subsp. vesca]	#N/A	#N/A	#N/A	#N/A	tr|M5W6Y2|M5W6Y2_PRUPE	Uncharacterized protein OS=Prunus persica GN=PRUPE_8G241200 PE=4 SV=1	gi|470108719|ref|XP_004290656.1	PREDICTED: uncharacterized protein LOC101290827 [Fragaria vesca subsp. vesca]
Ra_g7954.t1	Ra02	29957141	29962666	+	gi|595796918|ref|XP_007201215.1|;gi|1139758139|gb|ONH93596.1|	probable transmembrane GTPase FZO-like, chloroplastic [Prunus persica]<>hypothetical protein PRUPE_8G241300 [Prunus persica]	AT1G03160.1	FZO-like protein	sp|Q1KPV0|FZL_ARATH	Probable transmembrane GTPase FZO-like, chloroplastic OS=Arabidopsis thaliana OX=3702 GN=FZL PE=1 SV=1	tr|M5VMJ9|M5VMJ9_PRUPE	Uncharacterized protein OS=Prunus persica GN=PRUPE_8G241300 PE=4 SV=1	gi|595796918|ref|XP_007201215.1	probable transmembrane GTPase FZO-like, chloroplastic [Prunus persica]
Ra_g7955.t1	Ra02	29970341	29971309	+	gi|764534470|ref|XP_011458611.1|	PREDICTED: protein FANTASTIC FOUR 1-like [Fragaria vesca subsp. vesca]	AT4G02810.1	FANTASTIC four-like protein (DUF3049)	sp|Q9SY06|FAF1_ARATH	Protein FANTASTIC FOUR 1 OS=Arabidopsis thaliana OX=3702 GN=FAF1 PE=2 SV=1	tr|M5VJU4|M5VJU4_PRUPE	Uncharacterized protein OS=Prunus persica GN=PRUPE_8G241400 PE=4 SV=1	gi|764534470|ref|XP_011458611.1	PREDICTED: protein FANTASTIC FOUR 1-like [Fragaria vesca subsp. vesca]
Ra_g7956.t1	Ra02	29981415	29986215	-	gi|470108723|ref|XP_004290658.1|	PREDICTED: mitochondrial Rho GTPase 2 [Fragaria vesca subsp. vesca]	AT3G63150.1	MIRO-related GTP-ase 2	sp|F4J0W4|MIRO2_ARATH	Mitochondrial Rho GTPase 2 OS=Arabidopsis thaliana OX=3702 GN=MIRO2 PE=2 SV=1	tr|M5VVJ2|M5VVJ2_PRUPE	Mitochondrial Rho GTPase OS=Prunus persica GN=PRUPE_8G241500 PE=3 SV=1	gi|470108723|ref|XP_004290658.1	PREDICTED: mitochondrial Rho GTPase 2 [Fragaria vesca subsp. vesca]
Ra_g7957.t1	Ra02	29986548	29988935	+	gi|470108725|ref|XP_004290659.1|	PREDICTED: pentatricopeptide repeat-containing protein At4g02820, mitochondrial [Fragaria vesca subsp. vesca]	AT4G02820.1	Pentatricopeptide repeat (PPR) superfamily protein	sp|Q9SY07|PP302_ARATH	Pentatricopeptide repeat-containing protein At4g02820, mitochondrial OS=Arabidopsis thaliana OX=3702 GN=At4g02820 PE=2 SV=1	tr|M5VTF8|M5VTF8_PRUPE	Uncharacterized protein OS=Prunus persica GN=PRUPE_8G241600 PE=4 SV=1	gi|470108725|ref|XP_004290659.1	PREDICTED: pentatricopeptide repeat-containing protein At4g02820, mitochondrial [Fragaria vesca subsp. vesca]
Ra_g7958.t1	Ra02	29991116	29992872	+	gi|470108727|ref|XP_004290660.1|	PREDICTED: uncharacterized protein LOC101291982 [Fragaria vesca subsp. vesca]	AT4G02830.1	hypothetical protein	#N/A	#N/A	tr|A0A251N2R3|A0A251N2R3_PRUPE	Uncharacterized protein OS=Prunus persica GN=PRUPE_8G241700 PE=4 SV=1	gi|470108727|ref|XP_004290660.1	PREDICTED: uncharacterized protein LOC101291982 [Fragaria vesca subsp. vesca]
Ra_g7959.t1	Ra02	29995222	30000496	+	gi|470108729|ref|XP_004290661.1|	PREDICTED: preprotein translocase subunit SCY2, chloroplastic [Fragaria vesca subsp. vesca]	AT2G31530.1	SecY protein transport family protein	sp|F4IQV7|SCY2_ARATH	Preprotein translocase subunit SCY2, chloroplastic OS=Arabidopsis thaliana OX=3702 GN=SCY2 PE=2 SV=1	tr|M5VMG0|M5VMG0_PRUPE	Uncharacterized protein OS=Prunus persica GN=PRUPE_8G241800 PE=3 SV=1	gi|470108729|ref|XP_004290661.1	PREDICTED: preprotein translocase subunit SCY2, chloroplastic [Fragaria vesca subsp. vesca]
Ra_g7960.t1	Ra02	30001196	30002332	+	gi|470112749|ref|XP_004292593.1|	PREDICTED: uncharacterized protein LOC101313771 [Fragaria vesca subsp. vesca]	AT1G03180.5	non-structural protein	#N/A	#N/A	tr|M5VK39|M5VK39_PRUPE	Uncharacterized protein OS=Prunus persica GN=PRUPE_ppa024974mg PE=4 SV=1	gi|470112749|ref|XP_004292593.1	PREDICTED: uncharacterized protein LOC101313771 [Fragaria vesca subsp. vesca]
Ra_g7961.t1	Ra02	30003342	30008043	+	gi|470108731|ref|XP_004290662.1|	PREDICTED: DNA repair helicase UVH6 [Fragaria vesca subsp. vesca]	AT1G03190.2	RAD3-like DNA-binding helicase protein	sp|Q8W4M7|ERCC2_ARATH	General transcription and DNA repair factor IIH helicase subunit XPD OS=Arabidopsis thaliana OX=3702 GN=XPD PE=1 SV=1	tr|M5VTG6|M5VTG6_PRUPE	Uncharacterized protein OS=Prunus persica GN=PRUPE_8G242000 PE=4 SV=1	gi|470108731|ref|XP_004290662.1	PREDICTED: DNA repair helicase UVH6 [Fragaria vesca subsp. vesca]
Ra_g7962.t1	Ra02	30009079	30013790	-	gi|1279572930|gb|ATX68131.1|	transcription factor bHLH [Rosa chinensis]	AT4G09820.1	basic helix-loop-helix (bHLH) DNA-binding superfamily protein	sp|A0A2R6QE26|BHL42_ACTCC	Transcription factor BHLH42 OS=Actinidia chinensis var. chinensis OX=1590841 GN=BHLH42 PE=1 SV=1	tr|J7M8N6|J7M8N6_ROSHC	BHLH transcriptional factor AN1 homolog OS=Rosa hybrid cultivar PE=2 SV=1	gi|470108733|ref|XP_004290663.1	PREDICTED: basic helix-loop-helix protein A isoform X1 [Fragaria vesca subsp. vesca]
Ra_g7963.t1	Ra02	30027367	30029393	+	gi|470112751|ref|XP_004292594.1|	PREDICTED: aluminum-activated malate transporter 13-like [Fragaria vesca subsp. vesca]	AT5G46600.1	aluminum activated malate transporter family protein	sp|Q9LS23|ALMTD_ARATH	Aluminum-activated malate transporter 13 OS=Arabidopsis thaliana OX=3702 GN=ALMT13 PE=2 SV=1	tr|M5VK58|M5VK58_PRUPE	Uncharacterized protein OS=Prunus persica GN=PRUPE_8G242400 PE=4 SV=1	gi|470112751|ref|XP_004292594.1	PREDICTED: aluminum-activated malate transporter 13-like [Fragaria vesca subsp. vesca]
Ra_g7964.t1	Ra02	30031778	30032188	+	gi|470112753|ref|XP_004292595.1|	PREDICTED: antifungal protein ginkbilobin-2-like [Fragaria vesca subsp. vesca]	AT4G05200.2	cysteine-rich RLK (RECEPTOR-like protein kinase) 25	sp|A9NQT1|GNKL1_PICSI	Antifungal protein ginkbilobin-like protein 1 OS=Picea sitchensis OX=3332 PE=2 SV=1	tr|A0A251N2S2|A0A251N2S2_PRUPE	Uncharacterized protein OS=Prunus persica GN=PRUPE_8G242500 PE=4 SV=1	gi|470112753|ref|XP_004292595.1	PREDICTED: antifungal protein ginkbilobin-2-like [Fragaria vesca subsp. vesca]
Ra_g7965.t1	Ra02	30033260	30035914	-	gi|470108735|ref|XP_004290664.1|	PREDICTED: protein trichome birefringence-like 10 [Fragaria vesca subsp. vesca]	AT3G06080.2	trichome birefringence-like protein (DUF828)	sp|Q9LDG2|TBL10_ARATH	Protein trichome birefringence-like 10 OS=Arabidopsis thaliana OX=3702 GN=TBL10 PE=2 SV=1	tr|M5VJQ9|M5VJQ9_PRUPE	Uncharacterized protein OS=Prunus persica GN=PRUPE_8G242600 PE=4 SV=1	gi|470108735|ref|XP_004290664.1	PREDICTED: protein trichome birefringence-like 10 [Fragaria vesca subsp. vesca]
Ra_g7966.t1	Ra02	30038224	30039345	-	gi|764534531|ref|XP_011458614.1|	PREDICTED: F-box protein At2g27310-like isoform X2 [Fragaria vesca subsp. vesca]	AT2G27310.1	F-box family protein	sp|Q9XIN8|FB119_ARATH	F-box protein At2g27310 OS=Arabidopsis thaliana OX=3702 GN=At2g27310 PE=2 SV=1	tr|M5VJ73|M5VJ73_PRUPE	Uncharacterized protein OS=Prunus persica GN=PRUPE_8G242700 PE=4 SV=1	gi|764534531|ref|XP_011458614.1	PREDICTED: F-box protein At2g27310-like isoform X2 [Fragaria vesca subsp. vesca]
Ra_g7967.t1	Ra02	30043163	30043378	-	gi|764534535|ref|XP_011458616.1|	PREDICTED: 6.7 kDa chloroplast outer envelope membrane protein [Fragaria vesca subsp. vesca]	AT3G52420.1	outer envelope membrane protein 7	sp|Q9SVC4|OEP7_ARATH	Outer envelope membrane protein 7 OS=Arabidopsis thaliana OX=3702 GN=OEP7 PE=1 SV=1	tr|A0A251N4V6|A0A251N4V6_PRUPE	Uncharacterized protein OS=Prunus persica GN=PRUPE_8G242800 PE=4 SV=1	gi|764534535|ref|XP_011458616.1	PREDICTED: 6.7 kDa chloroplast outer envelope membrane protein [Fragaria vesca subsp. vesca]
Ra_g7968.t1	Ra02	30044314	30046421	-	gi|470108739|ref|XP_004290666.1|	PREDICTED: small nuclear ribonucleoprotein Sm D1-like [Fragaria vesca subsp. vesca]	AT4G02840.1	Small nuclear ribonucleoprotein family protein	sp|Q9SY09|SMD1B_ARATH	Small nuclear ribonucleoprotein SmD1b OS=Arabidopsis thaliana OX=3702 GN=SMD1B PE=3 SV=1	tr|M5W734|M5W734_PRUPE	Uncharacterized protein OS=Prunus persica GN=PRUPE_8G242900 PE=4 SV=1	gi|470108739|ref|XP_004290666.1	PREDICTED: small nuclear ribonucleoprotein Sm D1-like [Fragaria vesca subsp. vesca]
Ra_g7969.t1	Ra02	30048494	30053047	+	gi|470108741|ref|XP_004290667.1|	PREDICTED: mRNA-capping enzyme-like [Fragaria vesca subsp. vesca]	AT3G09100.2	mRNA capping enzyme family protein	sp|O55236|MCE1_MOUSE	mRNA-capping enzyme OS=Mus musculus OX=10090 GN=Rngtt PE=1 SV=1	tr|M5W119|M5W119_PRUPE	Uncharacterized protein OS=Prunus persica GN=PRUPE_8G243000 PE=4 SV=1	gi|470108741|ref|XP_004290667.1	PREDICTED: mRNA-capping enzyme-like [Fragaria vesca subsp. vesca]
Ra_g7969.t2	Ra02	30048494	30053047	+	gi|470108741|ref|XP_004290667.1|	PREDICTED: mRNA-capping enzyme-like [Fragaria vesca subsp. vesca]	AT3G09100.2	mRNA capping enzyme family protein	sp|O55236|MCE1_MOUSE	mRNA-capping enzyme OS=Mus musculus OX=10090 GN=Rngtt PE=1 SV=1	tr|M5W119|M5W119_PRUPE	Uncharacterized protein OS=Prunus persica GN=PRUPE_8G243000 PE=4 SV=1	gi|470108741|ref|XP_004290667.1	PREDICTED: mRNA-capping enzyme-like [Fragaria vesca subsp. vesca]
Ra_g7970.t1	Ra02	30054381	30055469	+	gi|703076566|ref|XP_010090366.1|;gi|587849096|gb|EXB39336.1|	hypothetical protein L484_025031 [Morus notabilis]<>hypothetical protein L484_025031 [Morus notabilis]	AT4G02235.1	AGAMOUS-like 51	#N/A	#N/A	tr|W9R6Z6|W9R6Z6_9ROSA	Uncharacterized protein OS=Morus notabilis GN=L484_025031 PE=4 SV=1	gi|703076566|ref|XP_010090366.1	hypothetical protein L484_025031 [Morus notabilis]
Ra_g7971.t1	Ra02	30059507	30060292	-	gi|470108743|ref|XP_004290668.1|	PREDICTED: basic 7S globulin 2-like [Fragaria vesca subsp. vesca]	AT1G03220.1	Eukaryotic aspartyl protease family protein	sp|P0DO21|GIP2_NICBE	Probable aspartic proteinase GIP2 OS=Nicotiana benthamiana OX=4100 GN=GIP2 PE=1 SV=1	tr|M5W0I9|M5W0I9_PRUPE	Uncharacterized protein (Fragment) OS=Prunus persica GN=PRUPE_ppa017430mg PE=3 SV=1	gi|470108743|ref|XP_004290668.1	PREDICTED: basic 7S globulin 2-like [Fragaria vesca subsp. vesca]
Ra_g7972.t1	Ra02	30060425	30060820	-	gi|470108743|ref|XP_004290668.1|	PREDICTED: basic 7S globulin 2-like [Fragaria vesca subsp. vesca]	AT1G03220.1	Eukaryotic aspartyl protease family protein	sp|P0DO21|GIP2_NICBE	Probable aspartic proteinase GIP2 OS=Nicotiana benthamiana OX=4100 GN=GIP2 PE=1 SV=1	tr|A0A251N5V0|A0A251N5V0_PRUPE	Uncharacterized protein OS=Prunus persica GN=PRUPE_8G243100 PE=3 SV=1	gi|470108743|ref|XP_004290668.1	PREDICTED: basic 7S globulin 2-like [Fragaria vesca subsp. vesca]
Ra_g7973.t1	Ra02	30062571	30062919	+	#N/A	#N/A	#N/A	#N/A	#N/A	#N/A	#N/A	#N/A	#N/A	#N/A
Ra_g7974.t1	Ra02	30064422	30065920	-	gi|764548264|ref|XP_011459784.1|	PREDICTED: phenazine biosynthesis-like domain-containing protein 1 [Fragaria vesca subsp. vesca]	AT1G03210.1	Phenazine biosynthesis PhzC/PhzF protein	sp|Q9KG32|Y283_BACHD	Uncharacterized isomerase BH0283 OS=Bacillus halodurans (strain ATCC BAA-125 / DSM 18197 / FERM 7344 / JCM 9153 / C-125) OX=272558 GN=BH0283 PE=3 SV=1	tr|A0A061DPS5|A0A061DPS5_THECC	Phenazine biosynthesis PhzC/PhzF protein, putative isoform 1 OS=Theobroma cacao GN=TCM_004431 PE=4 SV=1	gi|764548264|ref|XP_011459784.1	PREDICTED: phenazine biosynthesis-like domain-containing protein 1 [Fragaria vesca subsp. vesca]
Ra_g7975.t1	Ra02	30066605	30067277	-	gi|470108745|ref|XP_004290669.1|;gi|764534555|ref|XP_011458617.1|;gi|764534560|ref|XP_011458618.1|	PREDICTED: phenazine biosynthesis-like domain-containing protein 1 [Fragaria vesca subsp. vesca]<>PREDICTED: phenazine biosynthesis-like domain-containing protein 1 [Fragaria vesca subsp. vesca]<>PREDICTED: phenazine biosynthesis-like domain-containing protein 1 [Fragaria vesca subsp. vesca]	AT1G03210.2	Phenazine biosynthesis PhzC/PhzF protein	sp|Q9KG32|Y283_BACHD	Uncharacterized isomerase BH0283 OS=Bacillus halodurans (strain ATCC BAA-125 / DSM 18197 / FERM 7344 / JCM 9153 / C-125) OX=272558 GN=BH0283 PE=3 SV=1	tr|A0A2C9WN72|A0A2C9WN72_MANES	Uncharacterized protein OS=Manihot esculenta GN=MANES_01G183900 PE=4 SV=1	gi|470108745|ref|XP_004290669.1|;gi|764534555|ref|XP_011458617.1|;gi|764534560|ref|XP_011458618.1	PREDICTED: phenazine biosynthesis-like domain-containing protein 1 [Fragaria vesca subsp. vesca]<>PREDICTED: phenazine biosynthesis-like domain-containing protein 1 [Fragaria vesca subsp. vesca]<>PREDICTED: phenazine biosynthesis-like domain-containing protein 1 [Fragaria vesca subsp. vesca]
Ra_g7976.t1	Ra02	30067998	30069752	-	gi|470108745|ref|XP_004290669.1|;gi|764534555|ref|XP_011458617.1|;gi|764534560|ref|XP_011458618.1|	PREDICTED: phenazine biosynthesis-like domain-containing protein 1 [Fragaria vesca subsp. vesca]<>PREDICTED: phenazine biosynthesis-like domain-containing protein 1 [Fragaria vesca subsp. vesca]<>PREDICTED: phenazine biosynthesis-like domain-containing protein 1 [Fragaria vesca subsp. vesca]	AT4G02860.1	Phenazine biosynthesis PhzC/PhzF protein	sp|Q9KG32|Y283_BACHD	Uncharacterized isomerase BH0283 OS=Bacillus halodurans (strain ATCC BAA-125 / DSM 18197 / FERM 7344 / JCM 9153 / C-125) OX=272558 GN=BH0283 PE=3 SV=1	tr|M5VP75|M5VP75_PRUPE	Uncharacterized protein OS=Prunus persica GN=PRUPE_8G243200 PE=4 SV=1	gi|470108745|ref|XP_004290669.1|;gi|764534555|ref|XP_011458617.1|;gi|764534560|ref|XP_011458618.1	PREDICTED: phenazine biosynthesis-like domain-containing protein 1 [Fragaria vesca subsp. vesca]<>PREDICTED: phenazine biosynthesis-like domain-containing protein 1 [Fragaria vesca subsp. vesca]<>PREDICTED: phenazine biosynthesis-like domain-containing protein 1 [Fragaria vesca subsp. vesca]
Ra_g7977.t1	Ra02	30070744	30073737	-	gi|764534566|ref|XP_011458619.1|	PREDICTED: phenazine biosynthesis-like domain-containing protein 1 [Fragaria vesca subsp. vesca]	AT4G02860.1	Phenazine biosynthesis PhzC/PhzF protein	sp|Q9KG32|Y283_BACHD	Uncharacterized isomerase BH0283 OS=Bacillus halodurans (strain ATCC BAA-125 / DSM 18197 / FERM 7344 / JCM 9153 / C-125) OX=272558 GN=BH0283 PE=3 SV=1	tr|M5VP75|M5VP75_PRUPE	Uncharacterized protein OS=Prunus persica GN=PRUPE_8G243200 PE=4 SV=1	gi|764534566|ref|XP_011458619.1	PREDICTED: phenazine biosynthesis-like domain-containing protein 1 [Fragaria vesca subsp. vesca]
Ra_g7978.t1	Ra02	30075777	30078363	-	gi|764534571|ref|XP_011458620.1|	PREDICTED: uncharacterized protein LOC101294905 [Fragaria vesca subsp. vesca]	AT1G03250.1	R3H domain protein	#N/A	#N/A	tr|M5VL20|M5VL20_PRUPE	Uncharacterized protein OS=Prunus persica GN=PRUPE_8G243400 PE=4 SV=1	gi|764534571|ref|XP_011458620.1	PREDICTED: uncharacterized protein LOC101294905 [Fragaria vesca subsp. vesca]
Ra_g7979.t1	Ra02	30080523	30082593	+	gi|470108749|ref|XP_004290671.1|	PREDICTED: transcription factor bHLH69 [Fragaria vesca subsp. vesca]	AT5G64980.2	transcription factor	sp|Q9ZUG9|LRL1_ARATH	Transcription factor LRL1 OS=Arabidopsis thaliana OX=3702 GN=LRL1 PE=1 SV=1	tr|A0A251N4X5|A0A251N4X5_PRUPE	Uncharacterized protein OS=Prunus persica GN=PRUPE_8G243500 PE=4 SV=1	gi|470108749|ref|XP_004290671.1	PREDICTED: transcription factor bHLH69 [Fragaria vesca subsp. vesca]
Ra_g7980.t1	Ra02	30084253	30085724	-	gi|727569610|ref|XP_010457332.1|	PREDICTED: uncharacterized protein LOC104738820 [Camelina sativa]	AT1G03260.1	SNARE associated Golgi protein family	sp|Q55909|Y305_SYNY3	TVP38/TMEM64 family membrane protein slr0305 OS=Synechocystis sp. (strain PCC 6803 / Kazusa) OX=1111708 GN=slr0305 PE=3 SV=1	tr|A0A1J3JBA3|A0A1J3JBA3_NOCCA	Uncharacterized protein OS=Noccaea caerulescens GN=MP_TR15207_c0_g1_i1_g.43596 PE=4 SV=1	gi|727569610|ref|XP_010457332.1	PREDICTED: uncharacterized protein LOC104738820 [Camelina sativa]
Ra_g7981.t1	Ra02	30085941	30088625	-	#N/A	#N/A	#N/A	#N/A	#N/A	#N/A	#N/A	#N/A	#N/A	#N/A
Ra_g7982.t1	Ra02	30093687	30094652	+	gi|684058038|gb|AIN44214.1|	IPT3 [Rosa hybrid cultivar]	AT3G63110.1	isopentenyltransferase 3	sp|Q93WC9|IPT3_ARATH	Adenylate isopentenyltransferase 3, chloroplastic OS=Arabidopsis thaliana OX=3702 GN=IPT3 PE=1 SV=1	tr|A0A088MS25|A0A088MS25_ROSHC	IPT3 OS=Rosa hybrid cultivar PE=2 SV=1	gi|470108751|ref|XP_004290672.1	PREDICTED: adenylate isopentenyltransferase 3, chloroplastic [Fragaria vesca subsp. vesca]
Ra_g7983.t1	Ra02	30099784	30100387	-	#N/A	#N/A	#N/A	#N/A	#N/A	#N/A	#N/A	#N/A	#N/A	#N/A
Ra_g7984.t1	Ra02	30101788	30102330	-	gi|1039874571|ref|XP_008368867.2|	PREDICTED: LOW QUALITY PROTEIN: uncharacterized protein LOC103432449 [Malus domestica]	AT3G63095.1	Tetratricopeptide repeat (TPR)-like superfamily protein	#N/A	#N/A	tr|K7KF74|K7KF74_SOYBN	Uncharacterized protein OS=Glycine max PE=4 SV=1	gi|1039874571|ref|XP_008368867.2	PREDICTED: LOW QUALITY PROTEIN: uncharacterized protein LOC103432449 [Malus domestica]
Ra_g7985.t1	Ra02	30105050	30106237	-	gi|1220040003|ref|XP_021805766.1|	protein ROOT PRIMORDIUM DEFECTIVE 1 [Prunus avium]	AT3G63090.1	Ubiquitin carboxyl-terminal hydrolase family protein	sp|A0MFS5|WTF1_ARATH	Protein WHAT'S THIS FACTOR 1 homolog, chloroplastic OS=Arabidopsis thaliana OX=3702 GN=At4g01037 PE=3 SV=1	tr|M5W646|M5W646_PRUPE	Uncharacterized protein OS=Prunus persica GN=PRUPE_8G243800 PE=4 SV=1	gi|1220040003|ref|XP_021805766.1	protein ROOT PRIMORDIUM DEFECTIVE 1 [Prunus avium]
Ra_g7986.t1	Ra02	30106678	30110214	+	gi|470108753|ref|XP_004290673.1|	PREDICTED: DUF21 domain-containing protein At4g14240 [Fragaria vesca subsp. vesca]	AT4G14240.1	CBS domain protein with a domain protein (DUF21)	sp|Q67XQ0|Y4424_ARATH	DUF21 domain-containing protein At4g14240 OS=Arabidopsis thaliana OX=3702 GN=CBSDUF1 PE=1 SV=1	tr|M5W191|M5W191_PRUPE	Uncharacterized protein OS=Prunus persica GN=PRUPE_ppa005128mg PE=4 SV=1	gi|470108753|ref|XP_004290673.1	PREDICTED: DUF21 domain-containing protein At4g14240 [Fragaria vesca subsp. vesca]
Ra_g7987.t1	Ra02	30111719	30115023	+	gi|470108755|ref|XP_004290674.1|	PREDICTED: uncharacterized protein LOC101296055 [Fragaria vesca subsp. vesca]	AT1G03290.6	ELKS/Rab6-interacting/CAST family protein	#N/A	#N/A	tr|M5VGT9|M5VGT9_PRUPE	Uncharacterized protein OS=Prunus persica GN=PRUPE_8G244100 PE=4 SV=1	gi|470108755|ref|XP_004290674.1	PREDICTED: uncharacterized protein LOC101296055 [Fragaria vesca subsp. vesca]
Ra_g7988.t1	Ra02	30127953	30129183	+	gi|470112751|ref|XP_004292594.1|	PREDICTED: aluminum-activated malate transporter 13-like [Fragaria vesca subsp. vesca]	AT5G46600.1	aluminum activated malate transporter family protein	sp|Q9LS23|ALMTD_ARATH	Aluminum-activated malate transporter 13 OS=Arabidopsis thaliana OX=3702 GN=ALMT13 PE=2 SV=1	tr|M5VK58|M5VK58_PRUPE	Uncharacterized protein OS=Prunus persica GN=PRUPE_8G242400 PE=4 SV=1	gi|470112751|ref|XP_004292594.1	PREDICTED: aluminum-activated malate transporter 13-like [Fragaria vesca subsp. vesca]
Ra_g7989.t1	Ra02	30129216	30129978	+	gi|470112751|ref|XP_004292594.1|	PREDICTED: aluminum-activated malate transporter 13-like [Fragaria vesca subsp. vesca]	#N/A	#N/A	#N/A	#N/A	tr|M5VK58|M5VK58_PRUPE	Uncharacterized protein OS=Prunus persica GN=PRUPE_8G242400 PE=4 SV=1	gi|470112751|ref|XP_004292594.1	PREDICTED: aluminum-activated malate transporter 13-like [Fragaria vesca subsp. vesca]
Ra_g7990.t1	Ra02	30134838	30135245	+	gi|470112753|ref|XP_004292595.1|	PREDICTED: antifungal protein ginkbilobin-2-like [Fragaria vesca subsp. vesca]	AT4G05200.2	cysteine-rich RLK (RECEPTOR-like protein kinase) 25	sp|A9NQT1|GNKL1_PICSI	Antifungal protein ginkbilobin-like protein 1 OS=Picea sitchensis OX=3332 PE=2 SV=1	tr|A0A251N2S2|A0A251N2S2_PRUPE	Uncharacterized protein OS=Prunus persica GN=PRUPE_8G242500 PE=4 SV=1	gi|470112753|ref|XP_004292595.1	PREDICTED: antifungal protein ginkbilobin-2-like [Fragaria vesca subsp. vesca]
Ra_g7991.t1	Ra02	30136328	30138982	-	gi|1217011747|ref|XP_021645365.1|	protein trichome birefringence-like 11 isoform X2 [Hevea brasiliensis]	AT5G19160.1	TRICHOME BIREFRINGENCE-LIKE 11	sp|Q5BPJ0|TBL11_ARATH	Protein trichome birefringence-like 11 OS=Arabidopsis thaliana OX=3702 GN=TBL11 PE=2 SV=1	tr|A0A2C9VVK5|A0A2C9VVK5_MANES	Uncharacterized protein OS=Manihot esculenta GN=MANES_05G075200 PE=4 SV=1	gi|1217011747|ref|XP_021645365.1	protein trichome birefringence-like 11 isoform X2 [Hevea brasiliensis]
Ra_g7992.t1	Ra02	30141783	30142904	-	gi|764534531|ref|XP_011458614.1|	PREDICTED: F-box protein At2g27310-like isoform X2 [Fragaria vesca subsp. vesca]	AT2G27310.1	F-box family protein	sp|Q9XIN8|FB119_ARATH	F-box protein At2g27310 OS=Arabidopsis thaliana OX=3702 GN=At2g27310 PE=2 SV=1	tr|M5VJ73|M5VJ73_PRUPE	Uncharacterized protein OS=Prunus persica GN=PRUPE_8G242700 PE=4 SV=1	gi|764534531|ref|XP_011458614.1	PREDICTED: F-box protein At2g27310-like isoform X2 [Fragaria vesca subsp. vesca]
Ra_g7993.t1	Ra02	30146545	30146766	-	gi|764534535|ref|XP_011458616.1|	PREDICTED: 6.7 kDa chloroplast outer envelope membrane protein [Fragaria vesca subsp. vesca]	AT3G52420.1	outer envelope membrane protein 7	sp|Q9SVC4|OEP7_ARATH	Outer envelope membrane protein 7 OS=Arabidopsis thaliana OX=3702 GN=OEP7 PE=1 SV=1	tr|A0A251N4V6|A0A251N4V6_PRUPE	Uncharacterized protein OS=Prunus persica GN=PRUPE_8G242800 PE=4 SV=1	gi|764534535|ref|XP_011458616.1	PREDICTED: 6.7 kDa chloroplast outer envelope membrane protein [Fragaria vesca subsp. vesca]
Ra_g7994.t1	Ra02	30154425	30156510	-	gi|470108739|ref|XP_004290666.1|	PREDICTED: small nuclear ribonucleoprotein Sm D1-like [Fragaria vesca subsp. vesca]	AT4G02840.1	Small nuclear ribonucleoprotein family protein	sp|Q9SY09|SMD1B_ARATH	Small nuclear ribonucleoprotein SmD1b OS=Arabidopsis thaliana OX=3702 GN=SMD1B PE=3 SV=1	tr|M5W734|M5W734_PRUPE	Uncharacterized protein OS=Prunus persica GN=PRUPE_8G242900 PE=4 SV=1	gi|470108739|ref|XP_004290666.1	PREDICTED: small nuclear ribonucleoprotein Sm D1-like [Fragaria vesca subsp. vesca]
Ra_g7995.t1	Ra02	30158553	30163444	+	gi|470108741|ref|XP_004290667.1|	PREDICTED: mRNA-capping enzyme-like [Fragaria vesca subsp. vesca]	AT3G09100.2	mRNA capping enzyme family protein	sp|O55236|MCE1_MOUSE	mRNA-capping enzyme OS=Mus musculus OX=10090 GN=Rngtt PE=1 SV=1	tr|M5W119|M5W119_PRUPE	Uncharacterized protein OS=Prunus persica GN=PRUPE_8G243000 PE=4 SV=1	gi|470108741|ref|XP_004290667.1	PREDICTED: mRNA-capping enzyme-like [Fragaria vesca subsp. vesca]
Ra_g7996.t1	Ra02	30164448	30165539	+	gi|703076566|ref|XP_010090366.1|;gi|587849096|gb|EXB39336.1|	hypothetical protein L484_025031 [Morus notabilis]<>hypothetical protein L484_025031 [Morus notabilis]	AT4G02235.1	AGAMOUS-like 51	#N/A	#N/A	tr|W9R6Z6|W9R6Z6_9ROSA	Uncharacterized protein OS=Morus notabilis GN=L484_025031 PE=4 SV=1	gi|703076566|ref|XP_010090366.1	hypothetical protein L484_025031 [Morus notabilis]
Ra_g7997.t1	Ra02	30169623	30170942	-	gi|470108743|ref|XP_004290668.1|	PREDICTED: basic 7S globulin 2-like [Fragaria vesca subsp. vesca]	AT1G03220.1	Eukaryotic aspartyl protease family protein	sp|P0DO21|GIP2_NICBE	Probable aspartic proteinase GIP2 OS=Nicotiana benthamiana OX=4100 GN=GIP2 PE=1 SV=1	tr|A0A251N5V0|A0A251N5V0_PRUPE	Uncharacterized protein OS=Prunus persica GN=PRUPE_8G243100 PE=3 SV=1	gi|470108743|ref|XP_004290668.1	PREDICTED: basic 7S globulin 2-like [Fragaria vesca subsp. vesca]
Ra_g7998.t1	Ra02	30173289	30173637	+	#N/A	#N/A	#N/A	#N/A	#N/A	#N/A	#N/A	#N/A	#N/A	#N/A
Ra_g7999.t1	Ra02	30175295	30176778	-	gi|470108745|ref|XP_004290669.1|;gi|764534555|ref|XP_011458617.1|;gi|764534560|ref|XP_011458618.1|	PREDICTED: phenazine biosynthesis-like domain-containing protein 1 [Fragaria vesca subsp. vesca]<>PREDICTED: phenazine biosynthesis-like domain-containing protein 1 [Fragaria vesca subsp. vesca]<>PREDICTED: phenazine biosynthesis-like domain-containing protein 1 [Fragaria vesca subsp. vesca]	AT4G02860.1	Phenazine biosynthesis PhzC/PhzF protein	sp|Q9KG32|Y283_BACHD	Uncharacterized isomerase BH0283 OS=Bacillus halodurans (strain ATCC BAA-125 / DSM 18197 / FERM 7344 / JCM 9153 / C-125) OX=272558 GN=BH0283 PE=3 SV=1	tr|M5VP75|M5VP75_PRUPE	Uncharacterized protein OS=Prunus persica GN=PRUPE_8G243200 PE=4 SV=1	gi|470108745|ref|XP_004290669.1|;gi|764534555|ref|XP_011458617.1|;gi|764534560|ref|XP_011458618.1	PREDICTED: phenazine biosynthesis-like domain-containing protein 1 [Fragaria vesca subsp. vesca]<>PREDICTED: phenazine biosynthesis-like domain-containing protein 1 [Fragaria vesca subsp. vesca]<>PREDICTED: phenazine biosynthesis-like domain-containing protein 1 [Fragaria vesca subsp. vesca]
Ra_g8000.t1	Ra02	30177731	30179464	-	gi|470108745|ref|XP_004290669.1|;gi|764534555|ref|XP_011458617.1|;gi|764534560|ref|XP_011458618.1|	PREDICTED: phenazine biosynthesis-like domain-containing protein 1 [Fragaria vesca subsp. vesca]<>PREDICTED: phenazine biosynthesis-like domain-containing protein 1 [Fragaria vesca subsp. vesca]<>PREDICTED: phenazine biosynthesis-like domain-containing protein 1 [Fragaria vesca subsp. vesca]	AT4G02860.1	Phenazine biosynthesis PhzC/PhzF protein	sp|Q9KG32|Y283_BACHD	Uncharacterized isomerase BH0283 OS=Bacillus halodurans (strain ATCC BAA-125 / DSM 18197 / FERM 7344 / JCM 9153 / C-125) OX=272558 GN=BH0283 PE=3 SV=1	tr|M5VP75|M5VP75_PRUPE	Uncharacterized protein OS=Prunus persica GN=PRUPE_8G243200 PE=4 SV=1	gi|470108745|ref|XP_004290669.1|;gi|764534555|ref|XP_011458617.1|;gi|764534560|ref|XP_011458618.1	PREDICTED: phenazine biosynthesis-like domain-containing protein 1 [Fragaria vesca subsp. vesca]<>PREDICTED: phenazine biosynthesis-like domain-containing protein 1 [Fragaria vesca subsp. vesca]<>PREDICTED: phenazine biosynthesis-like domain-containing protein 1 [Fragaria vesca subsp. vesca]
Ra_g8001.t1	Ra02	30180460	30182375	-	gi|764534566|ref|XP_011458619.1|	PREDICTED: phenazine biosynthesis-like domain-containing protein 1 [Fragaria vesca subsp. vesca]	AT4G02860.1	Phenazine biosynthesis PhzC/PhzF protein	sp|Q9KG32|Y283_BACHD	Uncharacterized isomerase BH0283 OS=Bacillus halodurans (strain ATCC BAA-125 / DSM 18197 / FERM 7344 / JCM 9153 / C-125) OX=272558 GN=BH0283 PE=3 SV=1	tr|M5VP75|M5VP75_PRUPE	Uncharacterized protein OS=Prunus persica GN=PRUPE_8G243200 PE=4 SV=1	gi|764534566|ref|XP_011458619.1	PREDICTED: phenazine biosynthesis-like domain-containing protein 1 [Fragaria vesca subsp. vesca]
Ra_g8002.t1	Ra02	30184187	30186740	-	gi|764534571|ref|XP_011458620.1|	PREDICTED: uncharacterized protein LOC101294905 [Fragaria vesca subsp. vesca]	AT1G03250.1	R3H domain protein	#N/A	#N/A	tr|M5VL20|M5VL20_PRUPE	Uncharacterized protein OS=Prunus persica GN=PRUPE_8G243400 PE=4 SV=1	gi|764534571|ref|XP_011458620.1	PREDICTED: uncharacterized protein LOC101294905 [Fragaria vesca subsp. vesca]
Ra_g8003.t1	Ra02	30186899	30187213	-	#N/A	#N/A	#N/A	#N/A	#N/A	#N/A	#N/A	#N/A	#N/A	#N/A
Ra_g8004.t1	Ra02	30187475	30188122	-	#N/A	#N/A	#N/A	#N/A	#N/A	#N/A	#N/A	#N/A	#N/A	#N/A
Ra_g8005.t1	Ra02	30188332	30189756	-	#N/A	#N/A	#N/A	#N/A	#N/A	#N/A	#N/A	#N/A	#N/A	#N/A
Ra_g8006.t1	Ra02	30190127	30191228	+	gi|470108749|ref|XP_004290671.1|	PREDICTED: transcription factor bHLH69 [Fragaria vesca subsp. vesca]	#N/A	#N/A	#N/A	#N/A	tr|A0A251N2R6|A0A251N2R6_PRUPE	Uncharacterized protein OS=Prunus persica GN=PRUPE_8G243500 PE=4 SV=1	gi|470108749|ref|XP_004290671.1	PREDICTED: transcription factor bHLH69 [Fragaria vesca subsp. vesca]
Ra_g8007.t1	Ra02	30191631	30192820	+	gi|470108749|ref|XP_004290671.1|	PREDICTED: transcription factor bHLH69 [Fragaria vesca subsp. vesca]	AT5G64980.2	transcription factor	sp|Q8S3D5|LRL2_ARATH	Transcription factor LRL2 OS=Arabidopsis thaliana OX=3702 GN=LRL2 PE=2 SV=2	tr|A0A251N4X5|A0A251N4X5_PRUPE	Uncharacterized protein OS=Prunus persica GN=PRUPE_8G243500 PE=4 SV=1	gi|470108749|ref|XP_004290671.1	PREDICTED: transcription factor bHLH69 [Fragaria vesca subsp. vesca]
Ra_g8008.t1	Ra02	30193550	30194412	-	gi|470112755|ref|XP_004292596.1|	PREDICTED: Golgi apparatus membrane protein TVP38 [Fragaria vesca subsp. vesca]	#N/A	#N/A	#N/A	#N/A	tr|W9QKK5|W9QKK5_9ROSA	Uncharacterized protein OS=Morus notabilis GN=L484_025044 PE=4 SV=1	gi|470112755|ref|XP_004292596.1	PREDICTED: Golgi apparatus membrane protein TVP38 [Fragaria vesca subsp. vesca]
Ra_g8009.t1	Ra02	30194466	30196639	-	gi|727569610|ref|XP_010457332.1|	PREDICTED: uncharacterized protein LOC104738820 [Camelina sativa]	AT1G03260.1	SNARE associated Golgi protein family	sp|Q55909|Y305_SYNY3	TVP38/TMEM64 family membrane protein slr0305 OS=Synechocystis sp. (strain PCC 6803 / Kazusa) OX=1111708 GN=slr0305 PE=3 SV=1	tr|A0A1J3EXW6|A0A1J3EXW6_NOCCA	Uncharacterized protein OS=Noccaea caerulescens GN=GA_TR4718_c0_g1_i1_g.15737 PE=4 SV=1	gi|727569610|ref|XP_010457332.1	PREDICTED: uncharacterized protein LOC104738820 [Camelina sativa]
Ra_g8010.t1	Ra02	30203446	30204411	+	gi|684058038|gb|AIN44214.1|	IPT3 [Rosa hybrid cultivar]	AT3G63110.1	isopentenyltransferase 3	sp|Q93WC9|IPT3_ARATH	Adenylate isopentenyltransferase 3, chloroplastic OS=Arabidopsis thaliana OX=3702 GN=IPT3 PE=1 SV=1	tr|A0A088MS25|A0A088MS25_ROSHC	IPT3 OS=Rosa hybrid cultivar PE=2 SV=1	gi|470108751|ref|XP_004290672.1	PREDICTED: adenylate isopentenyltransferase 3, chloroplastic [Fragaria vesca subsp. vesca]
Ra_g8011.t1	Ra02	30210954	30211502	-	gi|1039874571|ref|XP_008368867.2|	PREDICTED: LOW QUALITY PROTEIN: uncharacterized protein LOC103432449 [Malus domestica]	AT3G63095.1	Tetratricopeptide repeat (TPR)-like superfamily protein	#N/A	#N/A	tr|K7KF74|K7KF74_SOYBN	Uncharacterized protein OS=Glycine max PE=4 SV=1	gi|1039874571|ref|XP_008368867.2	PREDICTED: LOW QUALITY PROTEIN: uncharacterized protein LOC103432449 [Malus domestica]
Ra_g8012.t1	Ra02	30214228	30215415	-	gi|1220040003|ref|XP_021805766.1|	protein ROOT PRIMORDIUM DEFECTIVE 1 [Prunus avium]	AT3G63090.1	Ubiquitin carboxyl-terminal hydrolase family protein	sp|A0MFS5|WTF1_ARATH	Protein WHAT'S THIS FACTOR 1 homolog, chloroplastic OS=Arabidopsis thaliana OX=3702 GN=At4g01037 PE=3 SV=1	tr|M5W646|M5W646_PRUPE	Uncharacterized protein OS=Prunus persica GN=PRUPE_8G243800 PE=4 SV=1	gi|1220040003|ref|XP_021805766.1	protein ROOT PRIMORDIUM DEFECTIVE 1 [Prunus avium]
Ra_g8013.t1	Ra02	30215852	30219388	+	gi|470108753|ref|XP_004290673.1|	PREDICTED: DUF21 domain-containing protein At4g14240 [Fragaria vesca subsp. vesca]	AT4G14240.1	CBS domain protein with a domain protein (DUF21)	sp|Q67XQ0|Y4424_ARATH	DUF21 domain-containing protein At4g14240 OS=Arabidopsis thaliana OX=3702 GN=CBSDUF1 PE=1 SV=1	tr|M5W191|M5W191_PRUPE	Uncharacterized protein OS=Prunus persica GN=PRUPE_ppa005128mg PE=4 SV=1	gi|470108753|ref|XP_004290673.1	PREDICTED: DUF21 domain-containing protein At4g14240 [Fragaria vesca subsp. vesca]
Ra_g8014.t1	Ra02	30220811	30224183	+	gi|470108755|ref|XP_004290674.1|	PREDICTED: uncharacterized protein LOC101296055 [Fragaria vesca subsp. vesca]	AT4G02880.1	ELKS/Rab6-interacting/CAST family protein	#N/A	#N/A	tr|M5VGT9|M5VGT9_PRUPE	Uncharacterized protein OS=Prunus persica GN=PRUPE_8G244100 PE=4 SV=1	gi|470108755|ref|XP_004290674.1	PREDICTED: uncharacterized protein LOC101296055 [Fragaria vesca subsp. vesca]
Ra_g8015.t1	Ra02	30224940	30227977	-	gi|1000939682|ref|XP_015583230.1|	PREDICTED: uncharacterized protein LOC107262365 [Ricinus communis]	AT1G67265.1	ROTUNDIFOLIA like 21	#N/A	#N/A	tr|A0A2C9WMN2|A0A2C9WMN2_MANES	Uncharacterized protein OS=Manihot esculenta GN=MANES_01G209600 PE=4 SV=1	gi|1000939682|ref|XP_015583230.1	PREDICTED: uncharacterized protein LOC107262365 [Ricinus communis]
Ra_g8016.t1	Ra02	30228151	30228699	-	gi|470116115|ref|XP_004294231.1|	PREDICTED: phosphoinositide phospholipase C 4-like isoform X1 [Fragaria vesca subsp. vesca]	AT5G58700.3	phosphatidylinositol-speciwc phospholipase C4	sp|Q944C1|PLCD4_ARATH	Phosphoinositide phospholipase C 4 OS=Arabidopsis thaliana OX=3702 GN=PLC4 PE=2 SV=2	tr|A0A251NNF9|A0A251NNF9_PRUPE	Phosphoinositide phospholipase C OS=Prunus persica GN=PRUPE_6G056800 PE=4 SV=1	gi|470116115|ref|XP_004294231.1	PREDICTED: phosphoinositide phospholipase C 4-like isoform X1 [Fragaria vesca subsp. vesca]
Ra_g8017.t1	Ra02	30233613	30236985	-	gi|1027108201|ref|XP_016650798.1|	PREDICTED: probable glutathione peroxidase 5 [Prunus mume]	AT2G48150.1	glutathione peroxidase 4	sp|Q8L910|GPX4_ARATH	Probable glutathione peroxidase 4 OS=Arabidopsis thaliana OX=3702 GN=GPX4 PE=2 SV=1	tr|M5W452|M5W452_PRUPE	Glutathione peroxidase OS=Prunus persica GN=PRUPE_8G244300 PE=3 SV=1	gi|1027108201|ref|XP_016650798.1	PREDICTED: probable glutathione peroxidase 5 [Prunus mume]
Ra_g8018.t1	Ra02	30238600	30248004	-	gi|764548272|ref|XP_011459785.1|	PREDICTED: HUA2-like protein 3 [Fragaria vesca subsp. vesca]	AT3G63070.1	Tudor/PWWP/MBT domain-containing protein	sp|F4IZM8|HUAL3_ARATH	Protein HUA2-LIKE 3 OS=Arabidopsis thaliana OX=3702 GN=HULK3 PE=2 SV=1	tr|A0A251N2X0|A0A251N2X0_PRUPE	Uncharacterized protein OS=Prunus persica GN=PRUPE_8G244400 PE=4 SV=1	gi|764548272|ref|XP_011459785.1	PREDICTED: HUA2-like protein 3 [Fragaria vesca subsp. vesca]
Ra_g8019.t1	Ra02	30265817	30269975	+	gi|764534614|ref|XP_011458625.1|	PREDICTED: uncharacterized protein LOC101292186 isoform X1 [Fragaria vesca subsp. vesca]	AT1G17450.3	B-block binding subunit of TFIIIC	#N/A	#N/A	tr|M5VP04|M5VP04_PRUPE	Uncharacterized protein OS=Prunus persica GN=PRUPE_ppa000711mg PE=4 SV=1	gi|764534614|ref|XP_011458625.1	PREDICTED: uncharacterized protein LOC101292186 isoform X1 [Fragaria vesca subsp. vesca]
Ra_g8020.t1	Ra02	30271693	30272565	+	gi|470112765|ref|XP_004292601.1|	PREDICTED: EID1-like F-box protein 3 [Fragaria vesca subsp. vesca]	AT3G63060.1	EID1-like 3	sp|Q93ZT5|EDL3_ARATH	EID1-like F-box protein 3 OS=Arabidopsis thaliana OX=3702 GN=EDL3 PE=2 SV=1	tr|A0A251N2U8|A0A251N2U8_PRUPE	Uncharacterized protein OS=Prunus persica GN=PRUPE_8G244600 PE=4 SV=1	gi|470112765|ref|XP_004292601.1	PREDICTED: EID1-like F-box protein 3 [Fragaria vesca subsp. vesca]
Ra_g8021.t1	Ra02	30275610	30279917	+	gi|645258477|ref|XP_008234907.1|;gi|1027107191|ref|XP_016650595.1|	PREDICTED: CSC1-like protein At4g02900 [Prunus mume]<>PREDICTED: CSC1-like protein At4g02900 [Prunus mume]	AT4G02900.1	ERD (early-responsive to dehydration stress) family protein	sp|Q9SY14|CSCL2_ARATH	CSC1-like protein At4g02900 OS=Arabidopsis thaliana OX=3702 GN=At4g02900 PE=3 SV=1	tr|M5VX41|M5VX41_PRUPE	Uncharacterized protein OS=Prunus persica GN=PRUPE_8G244700 PE=4 SV=1	gi|645258477|ref|XP_008234907.1|;gi|1027107191|ref|XP_016650595.1	PREDICTED: CSC1-like protein At4g02900 [Prunus mume]<>PREDICTED: CSC1-like protein At4g02900 [Prunus mume]
Ra_g8022.t1	Ra02	30281121	30283733	+	gi|470112769|ref|XP_004292603.1|	PREDICTED: isoamylase 2, chloroplastic [Fragaria vesca subsp. vesca]	AT1G03310.2	debranching enzyme 1	sp|Q8L735|ISOA2_ARATH	Isoamylase 2, chloroplastic OS=Arabidopsis thaliana OX=3702 GN=ISA2 PE=1 SV=2	tr|M5VNY8|M5VNY8_PRUPE	Uncharacterized protein OS=Prunus persica GN=PRUPE_8G244800 PE=4 SV=1	gi|470112769|ref|XP_004292603.1	PREDICTED: isoamylase 2, chloroplastic [Fragaria vesca subsp. vesca]
Ra_g8023.t1	Ra02	30284784	30287252	-	gi|764534644|ref|XP_011458626.1|	PREDICTED: endo-1,3;1,4-beta-D-glucanase-like [Fragaria vesca subsp. vesca]	AT3G23600.1	alpha/beta-Hydrolases superfamily protein	sp|Q9ZT66|E134_MAIZE	Endo-1,3;1,4-beta-D-glucanase OS=Zea mays OX=4577 PE=1 SV=1	tr|M5VKE0|M5VKE0_PRUPE	Uncharacterized protein OS=Prunus persica GN=PRUPE_8G245600 PE=4 SV=1	gi|764534644|ref|XP_011458626.1	PREDICTED: endo-1,3;1,4-beta-D-glucanase-like [Fragaria vesca subsp. vesca]
Ra_g8024.t1	Ra02	30290459	30292949	-	gi|470108759|ref|XP_004290676.1|	PREDICTED: endo-1,3;1,4-beta-D-glucanase-like [Fragaria vesca subsp. vesca]	AT3G23600.1	alpha/beta-Hydrolases superfamily protein	sp|Q9ZT66|E134_MAIZE	Endo-1,3;1,4-beta-D-glucanase OS=Zea mays OX=4577 PE=1 SV=1	tr|M5VKE0|M5VKE0_PRUPE	Uncharacterized protein OS=Prunus persica GN=PRUPE_8G245600 PE=4 SV=1	gi|470108759|ref|XP_004290676.1	PREDICTED: endo-1,3;1,4-beta-D-glucanase-like [Fragaria vesca subsp. vesca]
Ra_g8025.t1	Ra02	30293738	30299034	-	gi|1204895421|ref|XP_021279596.1|	mediator of RNA polymerase II transcription subunit 33B [Herrania umbratica]	AT3G23590.1	REF4-related 1	sp|Q9LUG9|MD33A_ARATH	Mediator of RNA polymerase II transcription subunit 33A OS=Arabidopsis thaliana OX=3702 GN=MED33A PE=1 SV=1	tr|B9RSS0|B9RSS0_RICCO	Uncharacterized protein OS=Ricinus communis GN=RCOM_0678130 PE=4 SV=1	gi|1204895421|ref|XP_021279596.1	mediator of RNA polymerase II transcription subunit 33B [Herrania umbratica]
Ra_g8026.t1	Ra02	30299127	30305050	-	gi|1269894538|ref|XP_022758168.1|	mediator of RNA polymerase II transcription subunit 33B-like isoform X1 [Durio zibethinus]	AT3G23590.1	REF4-related 1	sp|Q9LUG9|MD33A_ARATH	Mediator of RNA polymerase II transcription subunit 33A OS=Arabidopsis thaliana OX=3702 GN=MED33A PE=1 SV=1	tr|A0A061DQZ2|A0A061DQZ2_THECC	REF4-related 1, putative isoform 2 OS=Theobroma cacao GN=TCM_004452 PE=4 SV=1	gi|470108761|ref|XP_004290677.1	PREDICTED: mediator of RNA polymerase II transcription subunit 33B [Fragaria vesca subsp. vesca]
Ra_g8027.t1	Ra02	30304763	30305065	+	#N/A	#N/A	#N/A	#N/A	#N/A	#N/A	#N/A	#N/A	#N/A	#N/A
Ra_g8028.t1	Ra02	30307963	30308973	+	gi|596028047|ref|XP_007219325.1|;gi|1139791809|gb|ONI25236.1|	putative F-box protein At5g60060 [Prunus persica]<>hypothetical protein PRUPE_2G290700 [Prunus persica]	AT5G55150.1	F-box SKIP23-like protein (DUF295)	sp|Q9FLP7|FB294_ARATH	Putative F-box protein At5g55150 OS=Arabidopsis thaliana OX=3702 GN=At5g55150 PE=4 SV=2	tr|M5X3N1|M5X3N1_PRUPE	Uncharacterized protein OS=Prunus persica GN=PRUPE_2G290700 PE=4 SV=1	gi|596028047|ref|XP_007219325.1	putative F-box protein At5g60060 [Prunus persica]
Ra_g8029.t1	Ra02	30309323	30310105	-	#N/A	#N/A	#N/A	#N/A	#N/A	#N/A	#N/A	#N/A	#N/A	#N/A
Ra_g8030.t1	Ra02	30309973	30310286	-	#N/A	#N/A	#N/A	#N/A	#N/A	#N/A	#N/A	#N/A	#N/A	#N/A
Ra_g8031.t1	Ra02	30312940	30316116	-	#N/A	#N/A	AT4G24190.2	Chaperone protein htpG family protein	sp|P35016|ENPL_CATRO	Endoplasmin homolog OS=Catharanthus roseus OX=4058 GN=HSP90 PE=2 SV=1	tr|G9MD86|G9MD86_TOBAC	Heat shock protein 90 OS=Nicotiana tabacum GN=NtHsp90er-1 PE=2 SV=1	gi|1027853966|ref|NP_001311945.1	endoplasmin homolog precursor [Nicotiana tabacum]
Ra_g8032.t1	Ra02	30316234	30316941	-	gi|566191106|ref|XP_002316069.2|;gi|550329926|gb|EEF02240.2|	hypothetical protein POPTR_0010s16220g [Populus trichocarpa]<>hypothetical protein POPTR_0010s16220g [Populus trichocarpa]	AT3G06480.2	DEAD box RNA helicase family protein	sp|Q9SQV1|RH40_ARATH	DEAD-box ATP-dependent RNA helicase 40 OS=Arabidopsis thaliana OX=3702 GN=RH40 PE=2 SV=1	tr|B9HX85|B9HX85_POPTR	Uncharacterized protein OS=Populus trichocarpa GN=POPTR_0010s16220g PE=3 SV=2	gi|566191106|ref|XP_002316069.2	hypothetical protein POPTR_0010s16220g [Populus trichocarpa]
Ra_g8033.t1	Ra02	30317807	30321228	-	gi|764552308|ref|XP_011460255.1|	PREDICTED: RNA exonuclease 4-like [Fragaria vesca subsp. vesca]	AT3G27970.1	Exonuclease family protein	sp|Q6FQA0|REXO4_CANGA	RNA exonuclease 4 OS=Candida glabrata (strain ATCC 2001 / CBS 138 / JCM 3761 / NBRC 0622 / NRRL Y-65) OX=284593 GN=REX4 PE=3 SV=1	tr|A0A251N5Z2|A0A251N5Z2_PRUPE	Uncharacterized protein OS=Prunus persica GN=PRUPE_8G245200 PE=4 SV=1	gi|764552308|ref|XP_011460255.1	PREDICTED: RNA exonuclease 4-like [Fragaria vesca subsp. vesca]
Ra_g8034.t1	Ra02	30321859	30323164	-	gi|764534653|ref|XP_011458627.1|	PREDICTED: blue copper protein-like [Fragaria vesca subsp. vesca]	AT2G31050.1	Cupredoxin superfamily protein	sp|P80728|MAVI_CUCPE	Mavicyanin OS=Cucurbita pepo OX=3663 PE=1 SV=1	tr|A0A251N2N3|A0A251N2N3_PRUPE	Uncharacterized protein OS=Prunus persica GN=PRUPE_8G240500 PE=4 SV=1	gi|764534653|ref|XP_011458627.1	PREDICTED: blue copper protein-like [Fragaria vesca subsp. vesca]
Ra_g8035.t1	Ra02	30325607	30326587	-	gi|1139758208|gb|ONH93665.1|	hypothetical protein PRUPE_8G245300 [Prunus persica]	AT1G06330.1	Heavy metal transport/detoxification superfamily protein	#N/A	#N/A	tr|A0A251N2U6|A0A251N2U6_PRUPE	Uncharacterized protein OS=Prunus persica GN=PRUPE_8G245300 PE=4 SV=1	gi|645258820|ref|XP_008235064.1	PREDICTED: uncharacterized protein LOC103333926 [Prunus mume]
Ra_g8036.t1	Ra02	30327177	30328566	+	gi|764548277|ref|XP_011459786.1|	PREDICTED: uncharacterized protein LOC105350093 [Fragaria vesca subsp. vesca]	#N/A	#N/A	#N/A	#N/A	tr|M5VLC8|M5VLC8_PRUPE	Uncharacterized protein OS=Prunus persica GN=PRUPE_ppa009105mg PE=4 SV=1	gi|764548277|ref|XP_011459786.1	PREDICTED: uncharacterized protein LOC105350093 [Fragaria vesca subsp. vesca]
Ra_g8037.t1	Ra02	30330595	30332082	+	gi|470108763|ref|XP_004290678.1|	PREDICTED: aspartic proteinase-like protein 2 [Fragaria vesca subsp. vesca]	AT3G02740.1	Eukaryotic aspartyl protease family protein	sp|Q9S9K4|ASPL2_ARATH	Aspartic proteinase-like protein 2 OS=Arabidopsis thaliana OX=3702 GN=At1g65240 PE=3 SV=2	tr|M5W5W5|M5W5W5_PRUPE	Uncharacterized protein OS=Prunus persica GN=PRUPE_8G245700 PE=3 SV=1	gi|470108763|ref|XP_004290678.1	PREDICTED: aspartic proteinase-like protein 2 [Fragaria vesca subsp. vesca]
Ra_g8038.t1	Ra02	30333449	30336237	-	gi|470108767|ref|XP_004290680.1|	PREDICTED: BTB/POZ and MATH domain-containing protein 2-like [Fragaria vesca subsp. vesca]	AT3G06190.1	BTB-POZ and MATH domain 2	sp|Q9M8J9|BPM2_ARATH	BTB/POZ and MATH domain-containing protein 2 OS=Arabidopsis thaliana OX=3702 GN=BPM2 PE=1 SV=1	tr|M5W631|M5W631_PRUPE	Uncharacterized protein OS=Prunus persica GN=PRUPE_8G245800 PE=4 SV=1	gi|470108767|ref|XP_004290680.1	PREDICTED: BTB/POZ and MATH domain-containing protein 2-like [Fragaria vesca subsp. vesca]
Ra_g8039.t1	Ra02	30336269	30336664	-	gi|1117561818|ref|XP_019452667.1|	PREDICTED: BTB/POZ and MATH domain-containing protein 2 isoform X1 [Lupinus angustifolius]	AT3G06190.2	BTB-POZ and MATH domain 2	sp|Q9M8J9|BPM2_ARATH	BTB/POZ and MATH domain-containing protein 2 OS=Arabidopsis thaliana OX=3702 GN=BPM2 PE=1 SV=1	tr|I1JNR6|I1JNR6_SOYBN	Uncharacterized protein OS=Glycine max GN=LOC100792660 PE=4 SV=1	gi|955312178|ref|XP_014629276.1	PREDICTED: BTB/POZ and MATH domain-containing protein 2-like [Glycine max]
Ra_g8040.t1	Ra02	30339815	30343204	+	gi|470108769|ref|XP_004290681.1|	PREDICTED: uncharacterized protein LOC101298085 [Fragaria vesca subsp. vesca]	AT4G02920.1	hypothetical protein	#N/A	#N/A	tr|M5VM36|M5VM36_PRUPE	Uncharacterized protein OS=Prunus persica GN=PRUPE_8G245900 PE=4 SV=1	gi|470108769|ref|XP_004290681.1	PREDICTED: uncharacterized protein LOC101298085 [Fragaria vesca subsp. vesca]
Ra_g8041.t1	Ra02	30344119	30345526	+	gi|470108769|ref|XP_004290681.1|	PREDICTED: uncharacterized protein LOC101298085 [Fragaria vesca subsp. vesca]	AT4G02920.2	hypothetical protein	#N/A	#N/A	tr|M5VM36|M5VM36_PRUPE	Uncharacterized protein OS=Prunus persica GN=PRUPE_8G245900 PE=4 SV=1	gi|470108769|ref|XP_004290681.1	PREDICTED: uncharacterized protein LOC101298085 [Fragaria vesca subsp. vesca]
Ra_g8042.t1	Ra02	30346092	30347590	-	gi|470108771|ref|XP_004290682.1|	PREDICTED: GDSL esterase/lipase At1g54790-like [Fragaria vesca subsp. vesca]	AT1G54790.1	GDSL-like Lipase/Acylhydrolase superfamily protein	sp|Q3ECP6|GDL22_ARATH	GDSL esterase/lipase At1g54790 OS=Arabidopsis thaliana OX=3702 GN=At1g54790 PE=2 SV=1	tr|M5VGZ1|M5VGZ1_PRUPE	Uncharacterized protein OS=Prunus persica GN=PRUPE_8G246400 PE=3 SV=1	gi|470108771|ref|XP_004290682.1	PREDICTED: GDSL esterase/lipase At1g54790-like [Fragaria vesca subsp. vesca]
Ra_g8043.t1	Ra02	30348720	30351874	+	gi|470108773|ref|XP_004290683.1|	PREDICTED: elongation factor Tu, mitochondrial [Fragaria vesca subsp. vesca]	AT4G02930.1	GTP binding Elongation factor Tu family protein	sp|Q9ZT91|EFTM_ARATH	Elongation factor Tu, mitochondrial OS=Arabidopsis thaliana OX=3702 GN=TUFA PE=1 SV=1	tr|A5BV56|A5BV56_VITVI	Elongation factor Tu OS=Vitis vinifera GN=VIT_07s0104g00600 PE=3 SV=1	gi|470108773|ref|XP_004290683.1	PREDICTED: elongation factor Tu, mitochondrial [Fragaria vesca subsp. vesca]
Ra_g8044.t1	Ra02	30353788	30356394	+	gi|470108775|ref|XP_004290684.1|	PREDICTED: mitochondrial ubiquitin ligase activator of NFKB 1 [Fragaria vesca subsp. vesca]	AT1G63900.1	E3 Ubiquitin ligase family protein	sp|Q8L7N4|SP1_ARATH	E3 ubiquitin-protein ligase SP1 OS=Arabidopsis thaliana OX=3702 GN=SP1 PE=1 SV=1	tr|M5VZN0|M5VZN0_PRUPE	Uncharacterized protein OS=Prunus persica GN=PRUPE_8G246900 PE=4 SV=1	gi|470108775|ref|XP_004290684.1	PREDICTED: mitochondrial ubiquitin ligase activator of NFKB 1 [Fragaria vesca subsp. vesca]
Ra_g8045.t1	Ra02	30358588	30359268	+	gi|1139758229|gb|ONH93686.1|	hypothetical protein PRUPE_8G247000 [Prunus persica]	#N/A	#N/A	#N/A	#N/A	tr|A0A251N2Y3|A0A251N2Y3_PRUPE	Uncharacterized protein OS=Prunus persica GN=PRUPE_8G247000 PE=4 SV=1	gi|1220104057|ref|XP_021803981.1	uncharacterized protein LOC110748293 [Prunus avium]
Ra_g8046.t1	Ra02	30360009	30360842	+	gi|764644265|ref|XP_004309922.2|	PREDICTED: protein psi1-like [Fragaria vesca subsp. vesca]	AT1G59725.1	DNAJ heat shock family protein	sp|Q9QYJ3|DNJB1_MOUSE	DnaJ homolog subfamily B member 1 OS=Mus musculus OX=10090 GN=Dnajb1 PE=1 SV=3	tr|A0A1S4A1P5|A0A1S4A1P5_TOBAC	dnaJ homolog subfamily B member 4-like OS=Nicotiana tabacum GN=LOC107792829 PE=4 SV=1	gi|764644265|ref|XP_004309922.2	PREDICTED: protein psi1-like [Fragaria vesca subsp. vesca]
Ra_g8047.t1	Ra02	30362937	30365644	-	gi|596288622|ref|XP_007225967.1|;gi|1139799128|gb|ONI31746.1|	MLP-like protein 328 [Prunus persica]<>hypothetical protein PRUPE_1G328200 [Prunus persica]	AT1G30990.1	Polyketide cyclase/dehydrase and lipid transport superfamily protein	sp|Q9ZVF3|ML328_ARATH	MLP-like protein 328 OS=Arabidopsis thaliana OX=3702 GN=MLP328 PE=2 SV=1	tr|M5XNT3|M5XNT3_PRUPE	Uncharacterized protein OS=Prunus persica GN=PRUPE_1G328200 PE=4 SV=1	gi|596288622|ref|XP_007225967.1	MLP-like protein 328 [Prunus persica]
Ra_g8048.t1	Ra02	30369575	30370690	-	gi|596288622|ref|XP_007225967.1|;gi|1139799128|gb|ONI31746.1|	MLP-like protein 328 [Prunus persica]<>hypothetical protein PRUPE_1G328200 [Prunus persica]	AT1G30990.1	Polyketide cyclase/dehydrase and lipid transport superfamily protein	sp|Q9ZVF3|ML328_ARATH	MLP-like protein 328 OS=Arabidopsis thaliana OX=3702 GN=MLP328 PE=2 SV=1	tr|M5XNT3|M5XNT3_PRUPE	Uncharacterized protein OS=Prunus persica GN=PRUPE_1G328200 PE=4 SV=1	gi|596288622|ref|XP_007225967.1	MLP-like protein 328 [Prunus persica]
Ra_g8049.t1	Ra02	30372432	30377091	-	gi|595863563|ref|XP_007211610.1|;gi|1139777982|gb|ONI12169.1|	bystin [Prunus persica]<>hypothetical protein PRUPE_4G148600 [Prunus persica]	AT1G31660.1	bystin-like protein	sp|Q8RWS4|BYST_ARATH	Bystin OS=Arabidopsis thaliana OX=3702 GN=ENP1 PE=1 SV=1	tr|M5WGG0|M5WGG0_PRUPE	Uncharacterized protein OS=Prunus persica GN=PRUPE_4G148600 PE=4 SV=1	gi|595863563|ref|XP_007211610.1	bystin [Prunus persica]
Ra_g8050.t1	Ra02	30389934	30393825	+	gi|764534699|ref|XP_004290685.2|	PREDICTED: uncharacterized protein LOC101299256 [Fragaria vesca subsp. vesca]	AT4G02940.1	oxidoreductase%2C 2OG-Fe(II) oxygenase family protein	sp|Q9ZT92|AK10B_ARATH	RNA demethylase ALKBH10B OS=Arabidopsis thaliana OX=3702 GN=ALKBH10B PE=1 SV=1	tr|M5W7X7|M5W7X7_PRUPE	Uncharacterized protein OS=Prunus persica GN=PRUPE_8G247100 PE=4 SV=1	gi|764534699|ref|XP_004290685.2	PREDICTED: uncharacterized protein LOC101299256 [Fragaria vesca subsp. vesca]
Ra_g8051.t1	Ra02	30395227	30396729	-	gi|1220093261|ref|XP_021833475.1|	BSD domain-containing protein 1 [Prunus avium]	AT1G03350.1	BSD domain-containing protein	sp|A2BIJ3|BSDC1_DANRE	BSD domain-containing protein 1 OS=Danio rerio OX=7955 GN=bsdc1 PE=1 SV=1	tr|M5VI72|M5VI72_PRUPE	Uncharacterized protein OS=Prunus persica GN=PRUPE_8G247300 PE=4 SV=1	gi|1220093261|ref|XP_021833475.1	BSD domain-containing protein 1 [Prunus avium]
Ra_g8052.t1	Ra02	30397988	30398653	+	gi|1139758233|gb|ONH93690.1|	hypothetical protein PRUPE_8G247400 [Prunus persica]	#N/A	#N/A	#N/A	#N/A	tr|M5VMA4|M5VMA4_PRUPE	Uncharacterized protein OS=Prunus persica GN=PRUPE_8G247400 PE=4 SV=1	gi|645258512|ref|XP_008234922.1	PREDICTED: uncharacterized protein LOC103333809 [Prunus mume]
Ra_g8053.t1	Ra02	30399452	30400753	+	gi|470112781|ref|XP_004292609.1|	PREDICTED: putative F-box/kelch-repeat protein At4g22430 [Fragaria vesca subsp. vesca]	#N/A	#N/A	#N/A	#N/A	tr|A0A251PVZ9|A0A251PVZ9_PRUPE	Uncharacterized protein OS=Prunus persica GN=PRUPE_3G059500 PE=4 SV=1	gi|470112781|ref|XP_004292609.1	PREDICTED: putative F-box/kelch-repeat protein At4g22430 [Fragaria vesca subsp. vesca]
Ra_g8053.t2	Ra02	30399452	30400753	+	gi|764534770|ref|XP_011458633.1|	PREDICTED: F-box protein At3g28330 [Fragaria vesca subsp. vesca]	#N/A	#N/A	#N/A	#N/A	tr|A0A251PVZ9|A0A251PVZ9_PRUPE	Uncharacterized protein OS=Prunus persica GN=PRUPE_3G059500 PE=4 SV=1	gi|764534770|ref|XP_011458633.1	PREDICTED: F-box protein At3g28330 [Fragaria vesca subsp. vesca]
Ra_g8054.t1	Ra02	30401579	30402643	-	gi|470112773|ref|XP_004292605.1|	PREDICTED: probable galacturonosyltransferase-like 4 [Fragaria vesca subsp. vesca]	AT3G06260.1	galacturonosyltransferase-like 4	sp|Q9M8J2|GATL4_ARATH	Probable galacturonosyltransferase-like 4 OS=Arabidopsis thaliana OX=3702 GN=GATL4 PE=2 SV=1	tr|M5VX63|M5VX63_PRUPE	Hexosyltransferase OS=Prunus persica GN=PRUPE_8G247500 PE=3 SV=1	gi|470112773|ref|XP_004292605.1	PREDICTED: probable galacturonosyltransferase-like 4 [Fragaria vesca subsp. vesca]
Ra_g8055.t1	Ra02	30403707	30405918	+	gi|470108783|ref|XP_004290688.1|	PREDICTED: exosome complex component RRP4 [Fragaria vesca subsp. vesca]	AT1G03360.1	ribosomal RNA processing 4	sp|Q9ZVT7|RRP4_ARATH	Exosome complex component RRP4 homolog OS=Arabidopsis thaliana OX=3702 GN=RRP4 PE=1 SV=1	tr|M5W486|M5W486_PRUPE	Uncharacterized protein OS=Prunus persica GN=PRUPE_8G247600 PE=4 SV=1	gi|470108783|ref|XP_004290688.1	PREDICTED: exosome complex component RRP4 [Fragaria vesca subsp. vesca]
Ra_g8056.t1	Ra02	30406402	30408232	-	gi|388542361|gb|AFK65604.1|;gi|388542363|gb|AFK65605.1|	auxin binding protein 1 [Prunus salicina]<>auxin binding protein 1 [Prunus salicina]	AT4G02980.1	endoplasmic reticulum auxin binding protein 1	sp|P33490|ABP1_TOBAC	Auxin-binding protein T85 OS=Nicotiana tabacum OX=4097 GN=T85 PE=3 SV=1	tr|I6QAJ2|I6QAJ2_9ROSA	Auxin binding protein 1 OS=Prunus salicina GN=ABP1 PE=2 SV=1	gi|645258519|ref|XP_008234925.1	PREDICTED: auxin-binding protein T85 [Prunus mume]
Ra_g8057.t1	Ra02	30409173	30410738	+	gi|470108787|ref|XP_004290690.1|	PREDICTED: uncharacterized protein LOC101300585 [Fragaria vesca subsp. vesca]	AT4G02990.2	Mitochondrial transcription termination factor family protein	sp|Q9ZT96|MTEF4_ARATH	Transcription termination factor MTERF4, chloroplastic OS=Arabidopsis thaliana OX=3702 GN=MTERF4 PE=1 SV=1	tr|M5W7W6|M5W7W6_PRUPE	Uncharacterized protein OS=Prunus persica GN=PRUPE_8G247800 PE=4 SV=1	gi|470108787|ref|XP_004290690.1	PREDICTED: uncharacterized protein LOC101300585 [Fragaria vesca subsp. vesca]
Ra_g8058.t1	Ra02	30411304	30412347	-	gi|470108789|ref|XP_004290691.1|	PREDICTED: uncharacterized protein LOC101300872 [Fragaria vesca subsp. vesca]	AT2G48070.2	resistance to phytophthora 1	sp|M1C5M7|RPH1_SOLTU	Protein RESISTANCE TO PHYTOPHTHORA 1, chloroplastic OS=Solanum tuberosum OX=4113 GN=RPH1 PE=2 SV=1	tr|M5W0F7|M5W0F7_PRUPE	Uncharacterized protein OS=Prunus persica GN=PRUPE_8G247900 PE=4 SV=1	gi|470108789|ref|XP_004290691.1	PREDICTED: uncharacterized protein LOC101300872 [Fragaria vesca subsp. vesca]
Ra_g8059.t1	Ra02	30413068	30425633	+	gi|764534725|ref|XP_011458631.1|	PREDICTED: piezo-type mechanosensitive ion channel homolog isoform X1 [Fragaria vesca subsp. vesca]	AT2G48060.2	piezo-type mechanosensitive ion channel component	sp|F4IN58|PIEZO_ARATH	Piezo-type mechanosensitive ion channel homolog OS=Arabidopsis thaliana OX=3702 GN=At2g48060/At2g48040/At2g48050 PE=2 SV=1	tr|A0A251N2Z5|A0A251N2Z5_PRUPE	Uncharacterized protein OS=Prunus persica GN=PRUPE_8G248000 PE=4 SV=1	gi|764534725|ref|XP_011458631.1	PREDICTED: piezo-type mechanosensitive ion channel homolog isoform X1 [Fragaria vesca subsp. vesca]
Ra_g8059.t2	Ra02	30413068	30425633	+	gi|764534725|ref|XP_011458631.1|	PREDICTED: piezo-type mechanosensitive ion channel homolog isoform X1 [Fragaria vesca subsp. vesca]	AT2G48060.2	piezo-type mechanosensitive ion channel component	sp|F4IN58|PIEZO_ARATH	Piezo-type mechanosensitive ion channel homolog OS=Arabidopsis thaliana OX=3702 GN=At2g48060/At2g48040/At2g48050 PE=2 SV=1	tr|A0A251N2Z5|A0A251N2Z5_PRUPE	Uncharacterized protein OS=Prunus persica GN=PRUPE_8G248000 PE=4 SV=1	gi|764534725|ref|XP_011458631.1	PREDICTED: piezo-type mechanosensitive ion channel homolog isoform X1 [Fragaria vesca subsp. vesca]
Ra_g8059.t3	Ra02	30413068	30425633	+	gi|764534725|ref|XP_011458631.1|	PREDICTED: piezo-type mechanosensitive ion channel homolog isoform X1 [Fragaria vesca subsp. vesca]	AT2G48060.2	piezo-type mechanosensitive ion channel component	sp|F4IN58|PIEZO_ARATH	Piezo-type mechanosensitive ion channel homolog OS=Arabidopsis thaliana OX=3702 GN=At2g48060/At2g48040/At2g48050 PE=2 SV=1	tr|A0A251N2Z5|A0A251N2Z5_PRUPE	Uncharacterized protein OS=Prunus persica GN=PRUPE_8G248000 PE=4 SV=1	gi|764534725|ref|XP_011458631.1	PREDICTED: piezo-type mechanosensitive ion channel homolog isoform X1 [Fragaria vesca subsp. vesca]
Ra_g8060.t1	Ra02	30426512	30427983	-	gi|470108793|ref|XP_004290693.1|	PREDICTED: methyl-CpG-binding domain-containing protein 4-like [Fragaria vesca subsp. vesca]	AT3G63030.1	methyl-CPG-binding domain 4	sp|Q9LYB9|MBD4_ARATH	Methyl-CpG-binding domain-containing protein 4 OS=Arabidopsis thaliana OX=3702 GN=MBD4 PE=1 SV=1	tr|A0A251N2Y9|A0A251N2Y9_PRUPE	Uncharacterized protein OS=Prunus persica GN=PRUPE_8G248100 PE=4 SV=1	gi|470108793|ref|XP_004290693.1	PREDICTED: methyl-CpG-binding domain-containing protein 4-like [Fragaria vesca subsp. vesca]
Ra_g8061.t1	Ra02	30431304	30432926	-	#N/A	#N/A	#N/A	#N/A	#N/A	#N/A	#N/A	#N/A	#N/A	#N/A
Ra_g8062.t1	Ra02	30441342	30443963	-	gi|470108793|ref|XP_004290693.1|	PREDICTED: methyl-CpG-binding domain-containing protein 4-like [Fragaria vesca subsp. vesca]	AT3G63030.1	methyl-CPG-binding domain 4	sp|Q9LYB9|MBD4_ARATH	Methyl-CpG-binding domain-containing protein 4 OS=Arabidopsis thaliana OX=3702 GN=MBD4 PE=1 SV=1	tr|A0A251N2Y9|A0A251N2Y9_PRUPE	Uncharacterized protein OS=Prunus persica GN=PRUPE_8G248100 PE=4 SV=1	gi|470108793|ref|XP_004290693.1	PREDICTED: methyl-CpG-binding domain-containing protein 4-like [Fragaria vesca subsp. vesca]
Ra_g8063.t1	Ra02	30449105	30449395	-	#N/A	#N/A	#N/A	#N/A	#N/A	#N/A	#N/A	#N/A	#N/A	#N/A
Ra_g8064.t1	Ra02	30453527	30453913	+	gi|645275070|ref|XP_008242635.1|	PREDICTED: putative F-box protein At5g60060 [Prunus mume]	#N/A	#N/A	#N/A	#N/A	tr|M5X3N1|M5X3N1_PRUPE	Uncharacterized protein OS=Prunus persica GN=PRUPE_2G290700 PE=4 SV=1	gi|645275070|ref|XP_008242635.1	PREDICTED: putative F-box protein At5g60060 [Prunus mume]
Ra_g8065.t1	Ra02	30455228	30456015	-	#N/A	#N/A	#N/A	#N/A	#N/A	#N/A	#N/A	#N/A	#N/A	#N/A
Ra_g8066.t1	Ra02	30458655	30460015	-	gi|470148543|ref|XP_004309816.1|	PREDICTED: tetrapyrrole-binding protein, chloroplastic [Fragaria vesca subsp. vesca]	AT3G59400.1	protein GENOMES UNCOUPLED 4	sp|Q9LX31|GUN4C_ARATH	Tetrapyrrole-binding protein, chloroplastic OS=Arabidopsis thaliana OX=3702 GN=GUN4 PE=1 SV=1	tr|A0A1R3KJ02|A0A1R3KJ02_9ROSI	GUN4-like protein OS=Corchorus olitorius GN=COLO4_07662 PE=4 SV=1	gi|470148543|ref|XP_004309816.1	PREDICTED: tetrapyrrole-binding protein, chloroplastic [Fragaria vesca subsp. vesca]
Ra_g8067.t1	Ra02	30460301	30461308	+	gi|596028047|ref|XP_007219325.1|;gi|1139791809|gb|ONI25236.1|	putative F-box protein At5g60060 [Prunus persica]<>hypothetical protein PRUPE_2G290700 [Prunus persica]	AT5G55150.1	F-box SKIP23-like protein (DUF295)	sp|Q9FLP7|FB294_ARATH	Putative F-box protein At5g55150 OS=Arabidopsis thaliana OX=3702 GN=At5g55150 PE=4 SV=2	tr|M5X3N1|M5X3N1_PRUPE	Uncharacterized protein OS=Prunus persica GN=PRUPE_2G290700 PE=4 SV=1	gi|596028047|ref|XP_007219325.1	putative F-box protein At5g60060 [Prunus persica]
Ra_g8068.t1	Ra02	30465433	30465942	+	#N/A	#N/A	#N/A	#N/A	#N/A	#N/A	#N/A	#N/A	#N/A	#N/A
Ra_g8069.t1	Ra02	30465648	30468255	-	#N/A	#N/A	#N/A	#N/A	#N/A	#N/A	#N/A	#N/A	#N/A	#N/A
Ra_g8070.t1	Ra02	30469097	30470103	-	gi|1220080997|ref|XP_021827101.1|	F-box protein At2g26160-like [Prunus avium]	#N/A	#N/A	#N/A	#N/A	tr|M5X3N1|M5X3N1_PRUPE	Uncharacterized protein OS=Prunus persica GN=PRUPE_2G290700 PE=4 SV=1	gi|1220080997|ref|XP_021827101.1	F-box protein At2g26160-like [Prunus avium]
Ra_g8071.t1	Ra02	30471849	30472856	-	gi|1220080997|ref|XP_021827101.1|	F-box protein At2g26160-like [Prunus avium]	AT2G17030.1	F-box SKIP23-like protein (DUF295)	sp|Q3EBZ2|SKI23_ARATH	F-box protein SKIP23 OS=Arabidopsis thaliana OX=3702 GN=SKIP23 PE=1 SV=1	tr|M5X3N1|M5X3N1_PRUPE	Uncharacterized protein OS=Prunus persica GN=PRUPE_2G290700 PE=4 SV=1	gi|1220080997|ref|XP_021827101.1	F-box protein At2g26160-like [Prunus avium]
Ra_g8072.t1	Ra02	30476116	30479079	+	gi|470108795|ref|XP_004290694.1|	PREDICTED: putative E3 ubiquitin-protein ligase RF298 [Fragaria vesca subsp. vesca]	AT4G03000.2	RING/U-box superfamily protein	sp|Q0WPJ7|RF298_ARATH	Putative E3 ubiquitin-protein ligase RF298 OS=Arabidopsis thaliana OX=3702 GN=RF298 PE=2 SV=1	tr|A0A251N541|A0A251N541_PRUPE	Uncharacterized protein OS=Prunus persica GN=PRUPE_8G248200 PE=4 SV=1	gi|470108795|ref|XP_004290694.1	PREDICTED: putative E3 ubiquitin-protein ligase RF298 [Fragaria vesca subsp. vesca]
Ra_g8073.t1	Ra02	30482437	30482658	+	#N/A	#N/A	#N/A	#N/A	#N/A	#N/A	#N/A	#N/A	#N/A	#N/A
Ra_g8074.t1	Ra02	30482685	30485294	+	gi|470108797|ref|XP_004290695.1|	PREDICTED: uncharacterized protein LOC101302029 [Fragaria vesca subsp. vesca]	AT2G48030.1	DNAse I-like superfamily protein	#N/A	#N/A	tr|M5VLZ1|M5VLZ1_PRUPE	Uncharacterized protein OS=Prunus persica GN=PRUPE_ppa004558mg PE=4 SV=1	gi|470108797|ref|XP_004290695.1	PREDICTED: uncharacterized protein LOC101302029 [Fragaria vesca subsp. vesca]
Ra_g8075.t1	Ra02	30486730	30487827	-	#N/A	#N/A	#N/A	#N/A	#N/A	#N/A	#N/A	#N/A	#N/A	#N/A
Ra_g8076.t1	Ra02	30493712	30495930	+	gi|470108799|ref|XP_004290696.1|	PREDICTED: probable indole-3-acetic acid-amido synthetase GH3.6 [Fragaria vesca subsp. vesca]	AT5G13320.3	Auxin-responsive GH3 family protein	sp|Q60EY1|GH36_ORYSJ	Probable indole-3-acetic acid-amido synthetase GH3.6 OS=Oryza sativa subsp. japonica OX=39947 GN=GH3.6 PE=2 SV=2	tr|M5VHF4|M5VHF4_PRUPE	Uncharacterized protein OS=Prunus persica GN=PRUPE_8G248400 PE=4 SV=1	gi|470108799|ref|XP_004290696.1	PREDICTED: probable indole-3-acetic acid-amido synthetase GH3.6 [Fragaria vesca subsp. vesca]
Ra_g8077.t1	Ra02	30496420	30500168	-	gi|764534765|ref|XP_004292608.2|	PREDICTED: sugar transporter ERD6-like 7 [Fragaria vesca subsp. vesca]	AT2G48020.2	Major facilitator superfamily protein	sp|P93051|ERDL7_ARATH	Sugar transporter ERD6-like 7 OS=Arabidopsis thaliana OX=3702 GN=At2g48020 PE=2 SV=2	tr|A0A251N2Y0|A0A251N2Y0_PRUPE	Uncharacterized protein OS=Prunus persica GN=PRUPE_8G248600 PE=3 SV=1	gi|764534765|ref|XP_004292608.2	PREDICTED: sugar transporter ERD6-like 7 [Fragaria vesca subsp. vesca]
Ra_g8078.t1	Ra02	30502463	30505848	-	gi|470108803|ref|XP_004290698.1|	PREDICTED: sugar transporter ERD6-like 7 [Fragaria vesca subsp. vesca]	AT2G48020.2	Major facilitator superfamily protein	sp|P93051|ERDL7_ARATH	Sugar transporter ERD6-like 7 OS=Arabidopsis thaliana OX=3702 GN=At2g48020 PE=2 SV=2	tr|A0A251N2Y0|A0A251N2Y0_PRUPE	Uncharacterized protein OS=Prunus persica GN=PRUPE_8G248600 PE=3 SV=1	gi|470108803|ref|XP_004290698.1	PREDICTED: sugar transporter ERD6-like 7 [Fragaria vesca subsp. vesca]
Ra_g8078.t2	Ra02	30502463	30505848	-	gi|470108803|ref|XP_004290698.1|	PREDICTED: sugar transporter ERD6-like 7 [Fragaria vesca subsp. vesca]	AT2G48020.2	Major facilitator superfamily protein	sp|P93051|ERDL7_ARATH	Sugar transporter ERD6-like 7 OS=Arabidopsis thaliana OX=3702 GN=At2g48020 PE=2 SV=2	tr|A0A251N2Y0|A0A251N2Y0_PRUPE	Uncharacterized protein OS=Prunus persica GN=PRUPE_8G248600 PE=3 SV=1	gi|470108803|ref|XP_004290698.1	PREDICTED: sugar transporter ERD6-like 7 [Fragaria vesca subsp. vesca]
Ra_g8079.t1	Ra02	30507311	30510611	-	gi|470108801|ref|XP_004290697.1|;gi|764534788|ref|XP_011458634.1|;gi|764534793|ref|XP_011458635.1|	PREDICTED: sugar transporter ERD6-like 7 [Fragaria vesca subsp. vesca]<>PREDICTED: sugar transporter ERD6-like 7 [Fragaria vesca subsp. vesca]<>PREDICTED: sugar transporter ERD6-like 7 [Fragaria vesca subsp. vesca]	AT2G48020.2	Major facilitator superfamily protein	sp|P93051|ERDL7_ARATH	Sugar transporter ERD6-like 7 OS=Arabidopsis thaliana OX=3702 GN=At2g48020 PE=2 SV=2	tr|A0A251N2Y0|A0A251N2Y0_PRUPE	Uncharacterized protein OS=Prunus persica GN=PRUPE_8G248600 PE=3 SV=1	gi|470108801|ref|XP_004290697.1|;gi|764534788|ref|XP_011458634.1|;gi|764534793|ref|XP_011458635.1	PREDICTED: sugar transporter ERD6-like 7 [Fragaria vesca subsp. vesca]<>PREDICTED: sugar transporter ERD6-like 7 [Fragaria vesca subsp. vesca]<>PREDICTED: sugar transporter ERD6-like 7 [Fragaria vesca subsp. vesca]
Ra_g8080.t1	Ra02	30512470	30513255	-	gi|470112785|ref|XP_004292611.1|	PREDICTED: probable LRR receptor-like serine/threonine-protein kinase RKF3 [Fragaria vesca subsp. vesca]	AT2G48010.1	receptor-like kinase in in flowers 3	sp|P93050|RKF3_ARATH	Probable LRR receptor-like serine/threonine-protein kinase RKF3 OS=Arabidopsis thaliana OX=3702 GN=RKF3 PE=2 SV=1	tr|A0A059AYQ1|A0A059AYQ1_EUCGR	Uncharacterized protein OS=Eucalyptus grandis GN=EUGRSUZ_H01603 PE=4 SV=1	gi|470112785|ref|XP_004292611.1	PREDICTED: probable LRR receptor-like serine/threonine-protein kinase RKF3 [Fragaria vesca subsp. vesca]
Ra_g8080.t2	Ra02	30512470	30513255	-	gi|470112785|ref|XP_004292611.1|	PREDICTED: probable LRR receptor-like serine/threonine-protein kinase RKF3 [Fragaria vesca subsp. vesca]	AT2G48010.1	receptor-like kinase in in flowers 3	sp|P93050|RKF3_ARATH	Probable LRR receptor-like serine/threonine-protein kinase RKF3 OS=Arabidopsis thaliana OX=3702 GN=RKF3 PE=2 SV=1	tr|M5VMD0|M5VMD0_PRUPE	Uncharacterized protein OS=Prunus persica GN=PRUPE_ppa004277mg PE=4 SV=1	gi|470112785|ref|XP_004292611.1	PREDICTED: probable LRR receptor-like serine/threonine-protein kinase RKF3 [Fragaria vesca subsp. vesca]
Ra_g8081.t1	Ra02	30513354	30514388	-	gi|470112785|ref|XP_004292611.1|	PREDICTED: probable LRR receptor-like serine/threonine-protein kinase RKF3 [Fragaria vesca subsp. vesca]	AT2G48010.1	receptor-like kinase in in flowers 3	sp|P93050|RKF3_ARATH	Probable LRR receptor-like serine/threonine-protein kinase RKF3 OS=Arabidopsis thaliana OX=3702 GN=RKF3 PE=2 SV=1	tr|A0A251N315|A0A251N315_PRUPE	Uncharacterized protein OS=Prunus persica GN=PRUPE_8G248800 PE=4 SV=1	gi|470112785|ref|XP_004292611.1	PREDICTED: probable LRR receptor-like serine/threonine-protein kinase RKF3 [Fragaria vesca subsp. vesca]
Ra_g8082.t1	Ra02	30521487	30523296	+	gi|764534805|ref|XP_011458636.1|	PREDICTED: receptor-like cytosolic serine/threonine-protein kinase RBK2 [Fragaria vesca subsp. vesca]	AT5G35960.1	Protein kinase family protein	sp|Q8RXC8|RBK2_ARATH	Receptor-like cytosolic serine/threonine-protein kinase RBK2 OS=Arabidopsis thaliana OX=3702 GN=RBK2 PE=1 SV=1	tr|M5VHM3|M5VHM3_PRUPE	Uncharacterized protein OS=Prunus persica GN=PRUPE_8G249200 PE=3 SV=1	gi|764534805|ref|XP_011458636.1	PREDICTED: receptor-like cytosolic serine/threonine-protein kinase RBK2 [Fragaria vesca subsp. vesca]
Ra_g8083.t1	Ra02	30525810	30530504	+	gi|470108809|ref|XP_004290701.1|	PREDICTED: autophagy-related protein 18g-like [Fragaria vesca subsp. vesca]	AT1G03380.1	yeast autophagy 18 G-like protein	sp|Q8GUL1|AT18G_ARATH	Autophagy-related protein 18g OS=Arabidopsis thaliana OX=3702 GN=ATG18G PE=2 SV=1	tr|M5VIN0|M5VIN0_PRUPE	Uncharacterized protein OS=Prunus persica GN=PRUPE_8G249300 PE=4 SV=1	gi|470108809|ref|XP_004290701.1	PREDICTED: autophagy-related protein 18g-like [Fragaria vesca subsp. vesca]
Ra_g8084.t1	Ra02	30531847	30533591	+	gi|657954886|ref|XP_008368895.1|;gi|924898995|gb|ALC76735.1|	PREDICTED: histidine-containing phosphotransfer protein 1 [Malus domestica]<>histidine-containing phosphotransfer 3b [Malus domestica]	AT3G29350.1	histidine-containing phosphotransmitter 2	sp|Q9ZNV8|AHP2_ARATH	Histidine-containing phosphotransfer protein 2 OS=Arabidopsis thaliana OX=3702 GN=AHP2 PE=1 SV=1	tr|A0A0M4FJS4|A0A0M4FJS4_MALDO	Histidine-containing phosphotransfer 3b OS=Malus domestica PE=2 SV=1	gi|657954886|ref|XP_008368895.1	PREDICTED: histidine-containing phosphotransfer protein 1 [Malus domestica]
Ra_g8085.t1	Ra02	30537486	30538706	+	gi|470108811|ref|XP_004290702.1|	PREDICTED: LRR receptor-like serine/threonine-protein kinase ERL2 [Fragaria vesca subsp. vesca]	AT1G03440.1	Leucine-rich repeat (LRR) family protein	sp|Q42371|ERECT_ARATH	LRR receptor-like serine/threonine-protein kinase ERECTA OS=Arabidopsis thaliana OX=3702 GN=ERECTA PE=1 SV=1	tr|A0A251N320|A0A251N320_PRUPE	Uncharacterized protein OS=Prunus persica GN=PRUPE_8G249500 PE=4 SV=1	gi|470108811|ref|XP_004290702.1	PREDICTED: LRR receptor-like serine/threonine-protein kinase ERL2 [Fragaria vesca subsp. vesca]
Ra_g8086.t1	Ra02	30540939	30544172	-	gi|470108813|ref|XP_004290703.1|	PREDICTED: LEC14B protein isoform X1 [Fragaria vesca subsp. vesca]	AT4G03020.3	transducin family protein / WD-40 repeat family protein	sp|Q40153|LE14B_LITER	LEC14B protein OS=Lithospermum erythrorhizon OX=34254 PE=2 SV=1	tr|W9SZL1|W9SZL1_9ROSA	LEC14B protein OS=Morus notabilis GN=L484_020421 PE=4 SV=1	gi|470108813|ref|XP_004290703.1	PREDICTED: LEC14B protein isoform X1 [Fragaria vesca subsp. vesca]
Ra_g8087.t1	Ra02	30545978	30548062	+	gi|645258587|ref|XP_008234953.1|	PREDICTED: pentatricopeptide repeat-containing protein At2g30780 [Prunus mume]	AT2G30780.2	Tetratricopeptide repeat (TPR)-like superfamily protein	sp|O49343|PP177_ARATH	Pentatricopeptide repeat-containing protein At2g30780 OS=Arabidopsis thaliana OX=3702 GN=At2g30780 PE=2 SV=1	tr|M5W6D5|M5W6D5_PRUPE	Uncharacterized protein OS=Prunus persica GN=PRUPE_8G249700 PE=4 SV=1	gi|645258587|ref|XP_008234953.1	PREDICTED: pentatricopeptide repeat-containing protein At2g30780 [Prunus mume]
Ra_g8088.t1	Ra02	30553063	30554721	-	gi|470108815|ref|XP_004290704.1|	PREDICTED: gibberellin receptor GID1B-like [Fragaria vesca subsp. vesca]	AT3G63010.1	alpha/beta-Hydrolases superfamily protein	sp|Q9LYC1|GID1B_ARATH	Gibberellin receptor GID1B OS=Arabidopsis thaliana OX=3702 GN=GID1B PE=1 SV=1	tr|S4V467|S4V467_9ROSA	Gibberellin receptor 1b OS=Prunus salicina GN=GID1b PE=2 SV=1	gi|470108815|ref|XP_004290704.1	PREDICTED: gibberellin receptor GID1B-like [Fragaria vesca subsp. vesca]
Ra_g8089.t1	Ra02	30557345	30557638	-	#N/A	#N/A	#N/A	#N/A	#N/A	#N/A	#N/A	#N/A	#N/A	#N/A
Ra_g8090.t1	Ra02	30567217	30568626	+	gi|470108817|ref|XP_004290705.1|	PREDICTED: serine/threonine-protein phosphatase 6 regulatory ankyrin repeat subunit A-like [Fragaria vesca subsp. vesca]	AT2G03430.1	Ankyrin repeat family protein	sp|D3J163|VPYL_MEDTR	Protein VAPYRIN-LIKE OS=Medicago truncatula OX=3880 GN=VPYL PE=2 SV=1	tr|M5W2L5|M5W2L5_PRUPE	Uncharacterized protein OS=Prunus persica GN=PRUPE_8G249900 PE=4 SV=1	gi|470108817|ref|XP_004290705.1	PREDICTED: serine/threonine-protein phosphatase 6 regulatory ankyrin repeat subunit A-like [Fragaria vesca subsp. vesca]
Ra_g8091.t1	Ra02	30570560	30571076	+	gi|658055874|ref|XP_008363686.1|	PREDICTED: histone H2AX-like [Malus domestica]	AT1G08880.1	Histone superfamily protein	sp|O65759|H2AX_CICAR	Histone H2AX OS=Cicer arietinum OX=3827 GN=HIS2A PE=2 SV=1	tr|M5VMS9|M5VMS9_PRUPE	Histone H2A OS=Prunus persica GN=PRUPE_8G250000 PE=3 SV=1	gi|658055874|ref|XP_008363686.1	PREDICTED: histone H2AX-like [Malus domestica]
Ra_g8092.t1	Ra02	30572530	30573140	+	gi|470108825|ref|XP_004290709.1|	PREDICTED: histone H2AX [Fragaria vesca subsp. vesca]	AT1G08880.1	Histone superfamily protein	sp|O65759|H2AX_CICAR	Histone H2AX OS=Cicer arietinum OX=3827 GN=HIS2A PE=2 SV=1	tr|M5VMW0|M5VMW0_PRUPE	Histone H2A OS=Prunus persica GN=PRUPE_8G250100 PE=3 SV=1	gi|470108825|ref|XP_004290709.1	PREDICTED: histone H2AX [Fragaria vesca subsp. vesca]
Ra_g8093.t1	Ra02	30573591	30576367	+	gi|595793699|ref|XP_007200598.1|;gi|1139758292|gb|ONH93749.1|	uncharacterized protein LOC18767342 isoform X1 [Prunus persica]<>hypothetical protein PRUPE_8G250200 [Prunus persica]	AT1G04420.1	NAD(P)-linked oxidoreductase superfamily protein	sp|P0A9T5|TAS_SHIFL	Protein tas OS=Shigella flexneri OX=623 GN=tas PE=3 SV=1	tr|M5VKX5|M5VKX5_PRUPE	Uncharacterized protein OS=Prunus persica GN=PRUPE_8G250200 PE=4 SV=1	gi|595793699|ref|XP_007200598.1	uncharacterized protein LOC18767342 isoform X1 [Prunus persica]
Ra_g8094.t1	Ra02	30578199	30584740	+	gi|470108821|ref|XP_004290707.1|	PREDICTED: serine/threonine-protein phosphatase BSL1 [Fragaria vesca subsp. vesca]	AT4G03080.1	BRI1 suppressor 1 (BSU1)-like 1	sp|Q8L7U5|BSL1_ARATH	Serine/threonine-protein phosphatase BSL1 OS=Arabidopsis thaliana OX=3702 GN=BSL1 PE=1 SV=2	tr|M5VZJ4|M5VZJ4_PRUPE	Serine/threonine-protein phosphatase OS=Prunus persica GN=PRUPE_8G250300 PE=3 SV=1	gi|470108821|ref|XP_004290707.1	PREDICTED: serine/threonine-protein phosphatase BSL1 [Fragaria vesca subsp. vesca]
Ra_g8095.t1	Ra02	30585351	30585764	-	gi|470108827|ref|XP_004290710.1|	PREDICTED: SOSS complex subunit B homolog [Fragaria vesca subsp. vesca]	AT5G63690.2	Nucleic acid-binding%2C OB-fold-like protein	sp|Q54X41|SOSSB_DICDI	SOSS complex subunit B homolog OS=Dictyostelium discoideum OX=44689 GN=DDB_G0279223 PE=3 SV=1	tr|A0A251N446|A0A251N446_PRUPE	Uncharacterized protein OS=Prunus persica GN=PRUPE_8G268000 PE=4 SV=1	gi|470108827|ref|XP_004290710.1	PREDICTED: SOSS complex subunit B homolog [Fragaria vesca subsp. vesca]
Ra_g8096.t1	Ra02	30587165	30588100	-	#N/A	#N/A	#N/A	#N/A	#N/A	#N/A	#N/A	#N/A	#N/A	#N/A
Ra_g8097.t1	Ra02	30592749	30594872	-	gi|470106258|ref|XP_004289490.1|	PREDICTED: probable metal-nicotianamine transporter YSL7 [Fragaria vesca subsp. vesca]	AT1G65730.1	YELLOW STRIPE like 7	sp|Q9SHY2|YSL7_ARATH	Probable metal-nicotianamine transporter YSL7 OS=Arabidopsis thaliana OX=3702 GN=YSL7 PE=2 SV=1	tr|A0A1U8KNQ2|A0A1U8KNQ2_GOSHI	probable metal-nicotianamine transporter YSL7 OS=Gossypium hirsutum GN=LOC107919045 PE=4 SV=1	gi|470106258|ref|XP_004289490.1	PREDICTED: probable metal-nicotianamine transporter YSL7 [Fragaria vesca subsp. vesca]
Ra_g8098.t1	Ra02	30595374	30601697	-	gi|764534928|ref|XP_011458647.1|	PREDICTED: uncharacterized protein LOC101306583 isoform X1 [Fragaria vesca subsp. vesca]	AT4G03090.1	sequence-specific DNA binding transcription factor ATNDX	sp|F4JI44|NDX_ARATH	Nodulin homeobox OS=Arabidopsis thaliana OX=3702 GN=NDX PE=2 SV=1	tr|A0A251N343|A0A251N343_PRUPE	Uncharacterized protein OS=Prunus persica GN=PRUPE_8G250800 PE=4 SV=1	gi|764534928|ref|XP_011458647.1	PREDICTED: uncharacterized protein LOC101306583 isoform X1 [Fragaria vesca subsp. vesca]
Ra_g8099.t1	Ra02	30603365	30605380	+	gi|1162512335|ref|XP_020415895.1|;gi|1162512337|ref|XP_020415900.1|;gi|1162512339|ref|XP_020415905.1|;gi|1162512341|ref|XP_020415911.1|;gi|1139796926|gb|ONI29544.1|;gi|1139796927|gb|ONI29545.1|	pentatricopeptide repeat-containing protein At2g22410, mitochondrial isoform X1 [Prunus persica]<>pentatricopeptide repeat-containing protein At2g22410, mitochondrial isoform X1 [Prunus persica]<>pentatricopeptide repeat-containing protein At2g22410, mitochondrial isoform X1 [Prunus persica]<>pentatricopeptide repeat-containing protein At2g22410, mitochondrial isoform X1 [Prunus persica]<>hypothetical protein PRUPE_1G201400 [Prunus persica]<>hypothetical protein PRUPE_1G201400 [Prunus persica]	AT2G22410.1	SLOW GROWTH 1	sp|Q9SJZ3|PP169_ARATH	Pentatricopeptide repeat-containing protein At2g22410, mitochondrial OS=Arabidopsis thaliana OX=3702 GN=PCMP-E28 PE=2 SV=1	tr|A0A251R3C9|A0A251R3C9_PRUPE	Uncharacterized protein OS=Prunus persica GN=PRUPE_1G201400 PE=4 SV=1	gi|1162512335|ref|XP_020415895.1|;gi|1162512337|ref|XP_020415900.1|;gi|1162512339|ref|XP_020415905.1|;gi|1162512341|ref|XP_020415911.1	pentatricopeptide repeat-containing protein At2g22410, mitochondrial isoform X1 [Prunus persica]<>pentatricopeptide repeat-containing protein At2g22410, mitochondrial isoform X1 [Prunus persica]<>pentatricopeptide repeat-containing protein At2g22410, mitochondrial isoform X1 [Prunus persica]<>pentatricopeptide repeat-containing protein At2g22410, mitochondrial isoform X1 [Prunus persica]
Ra_g8100.t1	Ra02	30605583	30605825	-	#N/A	#N/A	#N/A	#N/A	#N/A	#N/A	#N/A	#N/A	#N/A	#N/A
Ra_g8101.t1	Ra02	30607536	30614441	-	gi|764534975|ref|XP_011458652.1|	PREDICTED: sister-chromatid cohesion protein 3 isoform X1 [Fragaria vesca subsp. vesca]	AT2G47980.1	sister-chromatid cohesion protein 3	sp|O82265|SCC3_ARATH	Sister-chromatid cohesion protein 3 OS=Arabidopsis thaliana OX=3702 GN=SCC3 PE=1 SV=2	tr|A0A251N330|A0A251N330_PRUPE	Uncharacterized protein OS=Prunus persica GN=PRUPE_8G250900 PE=4 SV=1	gi|764534975|ref|XP_011458652.1	PREDICTED: sister-chromatid cohesion protein 3 isoform X1 [Fragaria vesca subsp. vesca]
Ra_g8102.t1	Ra02	30615735	30618685	-	gi|470108835|ref|XP_004290714.1|	PREDICTED: NPL4-like protein 2 [Fragaria vesca subsp. vesca]	AT3G63000.1	NPL4-like protein 1	sp|Q9LYC2|NPL41_ARATH	NPL4-like protein 1 OS=Arabidopsis thaliana OX=3702 GN=At3g63000 PE=1 SV=1	tr|M5VVX8|M5VVX8_PRUPE	Uncharacterized protein OS=Prunus persica GN=PRUPE_8G251000 PE=4 SV=1	gi|470108835|ref|XP_004290714.1	PREDICTED: NPL4-like protein 2 [Fragaria vesca subsp. vesca]
Ra_g8103.t1	Ra02	30621780	30624757	+	gi|470142776|ref|XP_004307073.1|;gi|764628310|ref|XP_011469339.1|	PREDICTED: 116 kDa U5 small nuclear ribonucleoprotein component-like [Fragaria vesca subsp. vesca]<>PREDICTED: 116 kDa U5 small nuclear ribonucleoprotein component-like [Fragaria vesca subsp. vesca]	AT1G06220.3	Ribosomal protein S5/Elongation factor G/III/V family protein	sp|Q9LNC5|CLO_ARATH	110 kDa U5 small nuclear ribonucleoprotein component CLO OS=Arabidopsis thaliana OX=3702 GN=CLO PE=1 SV=1	tr|A5BRS2|A5BRS2_VITVI	Uncharacterized protein OS=Vitis vinifera GN=VIT_11s0118g00720 PE=4 SV=1	gi|470142776|ref|XP_004307073.1|;gi|764628310|ref|XP_011469339.1	PREDICTED: 116 kDa U5 small nuclear ribonucleoprotein component-like [Fragaria vesca subsp. vesca]<>PREDICTED: 116 kDa U5 small nuclear ribonucleoprotein component-like [Fragaria vesca subsp. vesca]
Ra_g8104.t1	Ra02	30625225	30626491	-	gi|645258624|ref|XP_008234970.1|	PREDICTED: peroxidase 3-like [Prunus mume]	AT1G05260.1	Peroxidase superfamily protein	sp|O23044|PER3_ARATH	Peroxidase 3 OS=Arabidopsis thaliana OX=3702 GN=PER3 PE=2 SV=1	tr|M5VW91|M5VW91_PRUPE	Peroxidase OS=Prunus persica GN=PRUPE_8G251100 PE=3 SV=1	gi|645258624|ref|XP_008234970.1	PREDICTED: peroxidase 3-like [Prunus mume]
Ra_g8105.t1	Ra02	30631338	30633502	+	gi|470108837|ref|XP_004290715.1|	PREDICTED: rho GTPase-activating protein 2-like [Fragaria vesca subsp. vesca]	AT4G03100.1	Rho GTPase activating protein with PAK-box/P21-Rho-binding domain-containing protein	sp|F4JI46|RGAP2_ARATH	Rho GTPase-activating protein 2 OS=Arabidopsis thaliana OX=3702 GN=ROPGAP2 PE=1 SV=1	tr|M5VIW6|M5VIW6_PRUPE	Uncharacterized protein OS=Prunus persica GN=PRUPE_8G251400 PE=4 SV=1	gi|470108837|ref|XP_004290715.1	PREDICTED: rho GTPase-activating protein 2-like [Fragaria vesca subsp. vesca]
Ra_g8106.t1	Ra02	30634653	30635126	-	gi|764534998|ref|XP_011458655.1|	PREDICTED: uncharacterized protein LOC105349775 [Fragaria vesca subsp. vesca]	#N/A	#N/A	#N/A	#N/A	tr|A0A251N353|A0A251N353_PRUPE	Uncharacterized protein OS=Prunus persica GN=PRUPE_8G251300 PE=4 SV=1	gi|764534998|ref|XP_011458655.1	PREDICTED: uncharacterized protein LOC105349775 [Fragaria vesca subsp. vesca]
Ra_g8107.t1	Ra02	30640146	30642108	+	gi|470112795|ref|XP_004292616.1|	PREDICTED: rho GTPase-activating protein 2 [Fragaria vesca subsp. vesca]	AT4G03100.1	Rho GTPase activating protein with PAK-box/P21-Rho-binding domain-containing protein	sp|F4JI46|RGAP2_ARATH	Rho GTPase-activating protein 2 OS=Arabidopsis thaliana OX=3702 GN=ROPGAP2 PE=1 SV=1	tr|M5VIW6|M5VIW6_PRUPE	Uncharacterized protein OS=Prunus persica GN=PRUPE_8G251400 PE=4 SV=1	gi|470112795|ref|XP_004292616.1	PREDICTED: rho GTPase-activating protein 2 [Fragaria vesca subsp. vesca]
Ra_g8108.t1	Ra02	30650361	30650947	-	gi|470115695|ref|XP_004294029.1|	PREDICTED: allantoinase [Fragaria vesca subsp. vesca]	AT4G04955.2	allantoinase	sp|Q94AP0|ALN_ARATH	Allantoinase OS=Arabidopsis thaliana OX=3702 GN=ALN PE=1 SV=1	tr|W9S716|W9S716_9ROSA	Putative allantoinase 1 OS=Morus notabilis GN=L484_014535 PE=4 SV=1	gi|470115695|ref|XP_004294029.1	PREDICTED: allantoinase [Fragaria vesca subsp. vesca]
Ra_g8109.t1	Ra02	30653522	30657129	-	gi|470108839|ref|XP_004290716.1|	PREDICTED: CUGBP Elav-like family member 5 [Fragaria vesca subsp. vesca]	AT4G03110.1	RNA-binding protein-defense related 1	sp|Q8LFS6|BRN1L_ARATH	RNA-binding protein BRN1 OS=Arabidopsis thaliana OX=3702 GN=BRN1 PE=2 SV=1	tr|M5VJ12|M5VJ12_PRUPE	Uncharacterized protein OS=Prunus persica GN=PRUPE_8G251600 PE=4 SV=1	gi|470108839|ref|XP_004290716.1	PREDICTED: CUGBP Elav-like family member 5 [Fragaria vesca subsp. vesca]
Ra_g8110.t1	Ra02	30660909	30662702	-	gi|764582652|ref|XP_011464153.1|	PREDICTED: E3 ubiquitin-protein ligase arkadia-like [Fragaria vesca subsp. vesca]	#N/A	#N/A	#N/A	#N/A	#N/A	#N/A	gi|764582652|ref|XP_011464153.1	PREDICTED: E3 ubiquitin-protein ligase arkadia-like [Fragaria vesca subsp. vesca]
Ra_g8111.t1	Ra02	30663555	30664540	+	gi|470148251|ref|XP_004309682.1|	PREDICTED: zinc finger CCCH domain-containing protein 32 [Fragaria vesca subsp. vesca]	AT2G47850.4	Zinc finger C-x8-C-x5-C-x3-H type family protein	sp|Q84W91|C3H32_ARATH	Zinc finger CCCH domain-containing protein 32 OS=Arabidopsis thaliana OX=3702 GN=At2g47850 PE=2 SV=2	tr|M5VMU1|M5VMU1_PRUPE	Uncharacterized protein OS=Prunus persica GN=PRUPE_8G254900 PE=4 SV=1	gi|470148251|ref|XP_004309682.1	PREDICTED: zinc finger CCCH domain-containing protein 32 [Fragaria vesca subsp. vesca]
Ra_g8112.t1	Ra02	30676335	30679558	+	gi|470140218|ref|XP_004305838.1|	PREDICTED: GDSL esterase/lipase At4g10955-like [Fragaria vesca subsp. vesca]	AT5G50890.1	alpha/beta-Hydrolases superfamily protein	#N/A	#N/A	tr|M5WW94|M5WW94_PRUPE	Uncharacterized protein OS=Prunus persica GN=PRUPE_3G176300 PE=4 SV=1	gi|470140218|ref|XP_004305838.1	PREDICTED: GDSL esterase/lipase At4g10955-like [Fragaria vesca subsp. vesca]
Ra_g8113.t1	Ra02	30680195	30682344	-	gi|470112799|ref|XP_004292618.1|	PREDICTED: mitochondrial substrate carrier family protein ucpB [Fragaria vesca subsp. vesca]	AT4G03115.1	Mitochondrial substrate carrier family protein	sp|B0G143|UCPB_DICDI	Mitochondrial substrate carrier family protein ucpB OS=Dictyostelium discoideum OX=44689 GN=ucpB PE=3 SV=1	tr|A0A251N364|A0A251N364_PRUPE	Uncharacterized protein OS=Prunus persica GN=PRUPE_8G251700 PE=3 SV=1	gi|470112799|ref|XP_004292618.1	PREDICTED: mitochondrial substrate carrier family protein ucpB [Fragaria vesca subsp. vesca]
Ra_g8114.t1	Ra02	30682927	30684342	+	gi|764535023|ref|XP_011458656.1|	PREDICTED: U1 small nuclear ribonucleoprotein C [Fragaria vesca subsp. vesca]	AT4G03120.1	C2H2 and C2HC zinc fingers superfamily protein	sp|F6HQ26|RU1C_VITVI	U1 small nuclear ribonucleoprotein C OS=Vitis vinifera OX=29760 GN=VIT_07s0104g01170 PE=3 SV=1	tr|A0A251N367|A0A251N367_PRUPE	U1 small nuclear ribonucleoprotein C OS=Prunus persica GN=PRUPE_8G251800 PE=3 SV=1	gi|764535023|ref|XP_011458656.1	PREDICTED: U1 small nuclear ribonucleoprotein C [Fragaria vesca subsp. vesca]
Ra_g8115.t1	Ra02	30685574	30690074	-	gi|764535028|ref|XP_004292619.2|	PREDICTED: uncharacterized protein LOC101297991 [Fragaria vesca subsp. vesca]	AT4G03130.1	BRCT domain-containing DNA repair protein	sp|Q6NZQ4|PAXI1_MOUSE	PAX-interacting protein 1 OS=Mus musculus OX=10090 GN=Paxip1 PE=1 SV=1	tr|A0A251N372|A0A251N372_PRUPE	Uncharacterized protein OS=Prunus persica GN=PRUPE_8G251900 PE=4 SV=1	gi|764535028|ref|XP_004292619.2	PREDICTED: uncharacterized protein LOC101297991 [Fragaria vesca subsp. vesca]
Ra_g8115.t2	Ra02	30685574	30690074	-	gi|764535028|ref|XP_004292619.2|	PREDICTED: uncharacterized protein LOC101297991 [Fragaria vesca subsp. vesca]	AT4G03130.1	BRCT domain-containing DNA repair protein	sp|Q6NZQ4|PAXI1_MOUSE	PAX-interacting protein 1 OS=Mus musculus OX=10090 GN=Paxip1 PE=1 SV=1	tr|A0A251N372|A0A251N372_PRUPE	Uncharacterized protein OS=Prunus persica GN=PRUPE_8G251900 PE=4 SV=1	gi|764535028|ref|XP_004292619.2	PREDICTED: uncharacterized protein LOC101297991 [Fragaria vesca subsp. vesca]
Ra_g8116.t1	Ra02	30690102	30691547	-	gi|764548298|ref|XP_011459789.1|	PREDICTED: exopolygalacturonase-like [Fragaria vesca subsp. vesca]	AT3G14040.1	Pectin lyase-like superfamily protein	sp|Q39766|PGLR_GOSBA	Polygalacturonase OS=Gossypium barbadense OX=3634 GN=G9 PE=2 SV=1	tr|A0A251Q337|A0A251Q337_PRUPE	Uncharacterized protein OS=Prunus persica GN=PRUPE_3G204100 PE=3 SV=1	gi|764548298|ref|XP_011459789.1	PREDICTED: exopolygalacturonase-like [Fragaria vesca subsp. vesca]
Ra_g8117.t1	Ra02	30693172	30695050	+	gi|764534875|ref|XP_011458644.1|	PREDICTED: F-box/kelch-repeat protein At1g57790-like [Fragaria vesca subsp. vesca]	AT1G57790.1	F-box family protein	sp|Q9FVS1|FBK23_ARATH	F-box/kelch-repeat protein At1g57790 OS=Arabidopsis thaliana OX=3702 GN=At1g57790 PE=2 SV=1	tr|A0A251N350|A0A251N350_PRUPE	Uncharacterized protein OS=Prunus persica GN=PRUPE_8G252000 PE=4 SV=1	gi|764534875|ref|XP_011458644.1	PREDICTED: F-box/kelch-repeat protein At1g57790-like [Fragaria vesca subsp. vesca]
Ra_g8118.t1	Ra02	30698159	30699405	+	gi|470108843|ref|XP_004290718.1|	PREDICTED: secoisolariciresinol dehydrogenase isoform X2 [Fragaria vesca subsp. vesca]	AT4G03140.1	NAD(P)-binding Rossmann-fold superfamily protein	sp|Q94KL7|SILD_FORIN	Secoisolariciresinol dehydrogenase (Fragment) OS=Forsythia intermedia OX=55183 PE=1 SV=1	tr|A0A251N345|A0A251N345_PRUPE	Uncharacterized protein OS=Prunus persica GN=PRUPE_8G252100 PE=4 SV=1	gi|470108843|ref|XP_004290718.1	PREDICTED: secoisolariciresinol dehydrogenase isoform X2 [Fragaria vesca subsp. vesca]
Ra_g8119.t1	Ra02	30699603	30700237	-	gi|470112809|ref|XP_004292623.1|	PREDICTED: uncharacterized protein LOC101299160 [Fragaria vesca subsp. vesca]	AT4G03150.1	plant/protein	#N/A	#N/A	tr|M5VHN5|M5VHN5_PRUPE	Uncharacterized protein OS=Prunus persica GN=PRUPE_8G252200 PE=4 SV=1	gi|470112809|ref|XP_004292623.1	PREDICTED: uncharacterized protein LOC101299160 [Fragaria vesca subsp. vesca]
Ra_g8120.t1	Ra02	30700650	30705617	-	gi|764535083|ref|XP_011458664.1|	PREDICTED: auxin response factor 23-like isoform X2 [Fragaria vesca subsp. vesca]	AT1G59750.2	auxin response factor 1	sp|Q6YVY0|ARFG_ORYSJ	Auxin response factor 7 OS=Oryza sativa subsp. japonica OX=39947 GN=ARF7 PE=2 SV=1	tr|A0A0U2DB33|A0A0U2DB33_PRUMU	Auxin response factor OS=Prunus mume GN=ARF11 PE=2 SV=1	gi|764535083|ref|XP_011458664.1	PREDICTED: auxin response factor 23-like isoform X2 [Fragaria vesca subsp. vesca]
Ra_g8121.t1	Ra02	30707640	30708002	-	gi|1139767768|gb|ONI02531.1|	hypothetical protein PRUPE_6G204400 [Prunus persica]	#N/A	#N/A	#N/A	#N/A	tr|M5W4X7|M5W4X7_PRUPE	Uncharacterized protein (Fragment) OS=Prunus persica GN=PRUPE_ppa017175mg PE=4 SV=1	gi|1098788298|ref|XP_018853073.1	PREDICTED: uncharacterized protein LOC109015030 [Juglans regia]
Ra_g8122.t1	Ra02	30708691	30715027	+	gi|470108845|ref|XP_004290719.1|	PREDICTED: protease Do-like 2, chloroplastic isoform X2 [Fragaria vesca subsp. vesca]	AT2G47940.2	DEGP protease 2	sp|O82261|DEGP2_ARATH	Protease Do-like 2, chloroplastic OS=Arabidopsis thaliana OX=3702 GN=DEGP2 PE=1 SV=2	tr|M5W3Z9|M5W3Z9_PRUPE	Uncharacterized protein OS=Prunus persica GN=PRUPE_8G252400 PE=4 SV=1	gi|470108845|ref|XP_004290719.1	PREDICTED: protease Do-like 2, chloroplastic isoform X2 [Fragaria vesca subsp. vesca]
Ra_g8123.t1	Ra02	30715486	30716905	-	gi|525345107|ref|NP_001266995.1|;gi|381216459|gb|AFG16920.1|	uncharacterized protein LOC101309411 [Fragaria vesca]<>YUC10 [Fragaria vesca]	AT1G48910.1	Flavin-containing monooxygenase family protein	sp|Q9FVQ0|YUC10_ARATH	Probable indole-3-pyruvate monooxygenase YUCCA10 OS=Arabidopsis thaliana OX=3702 GN=YUC10 PE=2 SV=1	tr|I6PBW1|I6PBW1_FRAVE	YUC10 OS=Fragaria vesca GN=YUC10 PE=2 SV=1	gi|525345107|ref|NP_001266995.1	uncharacterized protein LOC101309411 [Fragaria vesca]
Ra_g8124.t1	Ra02	30719530	30719901	-	#N/A	#N/A	#N/A	#N/A	#N/A	#N/A	#N/A	#N/A	#N/A	#N/A
Ra_g8125.t1	Ra02	30722985	30725991	+	gi|449462318|ref|XP_004148888.1|;gi|700189599|gb|KGN44832.1|	PREDICTED: protease Do-like 2, chloroplastic [Cucumis sativus]<>hypothetical protein Csa_7G390110 [Cucumis sativus]	AT2G47940.2	DEGP protease 2	sp|O82261|DEGP2_ARATH	Protease Do-like 2, chloroplastic OS=Arabidopsis thaliana OX=3702 GN=DEGP2 PE=1 SV=2	tr|A0A0A0K8X9|A0A0A0K8X9_CUCSA	Uncharacterized protein OS=Cucumis sativus GN=Csa_7G390110 PE=4 SV=1	gi|449462318|ref|XP_004148888.1	PREDICTED: protease Do-like 2, chloroplastic [Cucumis sativus]
Ra_g8126.t1	Ra02	30727357	30728802	-	gi|525345107|ref|NP_001266995.1|;gi|381216459|gb|AFG16920.1|	uncharacterized protein LOC101309411 [Fragaria vesca]<>YUC10 [Fragaria vesca]	AT1G48910.1	Flavin-containing monooxygenase family protein	sp|Q9FVQ0|YUC10_ARATH	Probable indole-3-pyruvate monooxygenase YUCCA10 OS=Arabidopsis thaliana OX=3702 GN=YUC10 PE=2 SV=1	tr|I6PBW1|I6PBW1_FRAVE	YUC10 OS=Fragaria vesca GN=YUC10 PE=2 SV=1	gi|525345107|ref|NP_001266995.1	uncharacterized protein LOC101309411 [Fragaria vesca]
Ra_g8127.t1	Ra02	30738806	30739219	+	gi|470148281|ref|XP_004309697.1|	PREDICTED: classical arabinogalactan protein 26 [Fragaria vesca subsp. vesca]	AT2G47930.1	arabinogalactan protein 26	sp|Q94F57|AGP26_ARATH	Classical arabinogalactan protein 26 OS=Arabidopsis thaliana OX=3702 GN=AGP26 PE=2 SV=2	tr|A0A251N5C7|A0A251N5C7_PRUPE	Uncharacterized protein OS=Prunus persica GN=PRUPE_8G252700 PE=4 SV=1	gi|470148281|ref|XP_004309697.1	PREDICTED: classical arabinogalactan protein 26 [Fragaria vesca subsp. vesca]
Ra_g8128.t1	Ra02	30739812	30743231	-	gi|470148279|ref|XP_004309696.1|	PREDICTED: protein NETWORKED 3A [Fragaria vesca subsp. vesca]	AT1G03470.4	Kinase interacting (KIP1-like) family protein	sp|Q66GR8|NET3A_ARATH	Protein NETWORKED 3A OS=Arabidopsis thaliana OX=3702 GN=NET3A PE=2 SV=1	tr|A0A251N354|A0A251N354_PRUPE	Uncharacterized protein OS=Prunus persica GN=PRUPE_8G252800 PE=4 SV=1	gi|470148279|ref|XP_004309696.1	PREDICTED: protein NETWORKED 3A [Fragaria vesca subsp. vesca]
Ra_g8129.t1	Ra02	30747093	30747374	-	gi|764642624|ref|XP_011471001.1|	PREDICTED: tubby-like F-box protein 3 [Fragaria vesca subsp. vesca]	AT2G47900.2	tubby like protein 3	sp|Q8VY21|TLP3_ARATH	Tubby-like F-box protein 3 OS=Arabidopsis thaliana OX=3702 GN=TULP3 PE=1 SV=1	tr|M5VJ62|M5VJ62_PRUPE	Uncharacterized protein OS=Prunus persica GN=PRUPE_8G253000 PE=3 SV=1	gi|764642624|ref|XP_011471001.1	PREDICTED: tubby-like F-box protein 3 [Fragaria vesca subsp. vesca]
Ra_g8130.t1	Ra02	30747415	30749461	-	gi|764642624|ref|XP_011471001.1|	PREDICTED: tubby-like F-box protein 3 [Fragaria vesca subsp. vesca]	AT2G47900.2	tubby like protein 3	sp|Q8VY21|TLP3_ARATH	Tubby-like F-box protein 3 OS=Arabidopsis thaliana OX=3702 GN=TULP3 PE=1 SV=1	tr|M5VJ62|M5VJ62_PRUPE	Uncharacterized protein OS=Prunus persica GN=PRUPE_8G253000 PE=3 SV=1	gi|764642624|ref|XP_011471001.1	PREDICTED: tubby-like F-box protein 3 [Fragaria vesca subsp. vesca]
Ra_g8131.t1	Ra02	30752296	30755991	+	gi|470148275|ref|XP_004309694.1|	PREDICTED: sodium/hydrogen exchanger 2-like [Fragaria vesca subsp. vesca]	AT3G05030.4	sodium hydrogen exchanger 2	sp|Q56XP4|NHX2_ARATH	Sodium/hydrogen exchanger 2 OS=Arabidopsis thaliana OX=3702 GN=NHX2 PE=2 SV=2	tr|M5VUT8|M5VUT8_PRUPE	Sodium/hydrogen exchanger OS=Prunus persica GN=PRUPE_8G253100 PE=3 SV=1	gi|470148275|ref|XP_004309694.1	PREDICTED: sodium/hydrogen exchanger 2-like [Fragaria vesca subsp. vesca]
Ra_g8132.t1	Ra02	30756869	30757462	-	#N/A	#N/A	#N/A	#N/A	#N/A	#N/A	#N/A	#N/A	#N/A	#N/A
Ra_g8133.t1	Ra02	30758054	30758770	+	gi|470148318|ref|XP_004309715.1|	PREDICTED: uncharacterized protein LOC101291887 [Fragaria vesca subsp. vesca]	AT3G03320.1	RNA-binding ASCH domain protein	#N/A	#N/A	tr|A0A067LH39|A0A067LH39_JATCU	Uncharacterized protein OS=Jatropha curcas GN=JCGZ_20905 PE=4 SV=1	gi|470148318|ref|XP_004309715.1	PREDICTED: uncharacterized protein LOC101291887 [Fragaria vesca subsp. vesca]
Ra_g8134.t1	Ra02	30771296	30774335	+	gi|1220067293|ref|XP_021820045.1|	protein TRANSPORT INHIBITOR RESPONSE 1 [Prunus avium]	AT3G62980.1	F-box/RNI-like superfamily protein	sp|Q570C0|TIR1_ARATH	Protein TRANSPORT INHIBITOR RESPONSE 1 OS=Arabidopsis thaliana OX=3702 GN=TIR1 PE=1 SV=2	tr|M5VNU6|M5VNU6_PRUPE	Uncharacterized protein OS=Prunus persica GN=PRUPE_8G253300 PE=4 SV=1	gi|1220067293|ref|XP_021820045.1	protein TRANSPORT INHIBITOR RESPONSE 1 [Prunus avium]
Ra_g8135.t1	Ra02	30777118	30778351	-	gi|470148269|ref|XP_004309691.1|	PREDICTED: rRNA-processing protein FYV7 [Fragaria vesca subsp. vesca]	AT4G03180.1	rRNA-processing protein	#N/A	#N/A	tr|M5VHL7|M5VHL7_PRUPE	Uncharacterized protein OS=Prunus persica GN=PRUPE_8G253400 PE=4 SV=1	gi|470148269|ref|XP_004309691.1	PREDICTED: rRNA-processing protein FYV7 [Fragaria vesca subsp. vesca]
Ra_g8136.t1	Ra02	30779758	30781181	+	gi|470148316|ref|XP_004309714.1|	PREDICTED: BI1-like protein [Fragaria vesca subsp. vesca]	AT1G03070.3	Bax inhibitor-1 family protein	sp|Q9SA63|LFG4_ARATH	Protein LIFEGUARD 4 OS=Arabidopsis thaliana OX=3702 GN=LFG4 PE=2 SV=1	tr|M4EX38|M4EX38_BRARP	Uncharacterized protein OS=Brassica rapa subsp. pekinensis PE=3 SV=1	gi|470148316|ref|XP_004309714.1	PREDICTED: BI1-like protein [Fragaria vesca subsp. vesca]
Ra_g8137.t1	Ra02	30782939	30784027	+	gi|470148316|ref|XP_004309714.1|	PREDICTED: BI1-like protein [Fragaria vesca subsp. vesca]	AT1G03070.3	Bax inhibitor-1 family protein	sp|Q9SA63|LFG4_ARATH	Protein LIFEGUARD 4 OS=Arabidopsis thaliana OX=3702 GN=LFG4 PE=2 SV=1	tr|M4EX38|M4EX38_BRARP	Uncharacterized protein OS=Brassica rapa subsp. pekinensis PE=3 SV=1	gi|470148316|ref|XP_004309714.1	PREDICTED: BI1-like protein [Fragaria vesca subsp. vesca]
Ra_g8138.t1	Ra02	30784984	30788032	-	gi|764642654|ref|XP_011471005.1|	PREDICTED: LOW QUALITY PROTEIN: bidirectional sugar transporter SWEET14-like [Fragaria vesca subsp. vesca]	AT5G23660.1	bidirectional sugar transporter SWEET12-like protein	sp|B8BKP4|SWT14_ORYSI	Bidirectional sugar transporter SWEET14 OS=Oryza sativa subsp. indica OX=39946 GN=SWEET14 PE=2 SV=1	tr|M5VK11|M5VK11_PRUPE	Bidirectional sugar transporter SWEET OS=Prunus persica GN=PRUPE_8G253500 PE=3 SV=1	gi|764642654|ref|XP_011471005.1	PREDICTED: LOW QUALITY PROTEIN: bidirectional sugar transporter SWEET14-like [Fragaria vesca subsp. vesca]
Ra_g8138.t2	Ra02	30784984	30788032	-	gi|595792979|ref|XP_007200238.1|;gi|1139758344|gb|ONH93801.1|	bidirectional sugar transporter SWEET9 [Prunus persica]<>hypothetical protein PRUPE_8G253500 [Prunus persica]	AT3G48740.1	Nodulin MtN3 family protein	sp|Q2R3P9|SWT14_ORYSJ	Bidirectional sugar transporter SWEET14 OS=Oryza sativa subsp. japonica OX=39947 GN=SWEET14 PE=2 SV=1	tr|M5VK11|M5VK11_PRUPE	Bidirectional sugar transporter SWEET OS=Prunus persica GN=PRUPE_8G253500 PE=3 SV=1	gi|595792979|ref|XP_007200238.1	bidirectional sugar transporter SWEET9 [Prunus persica]
Ra_g8139.t1	Ra02	30794709	30796192	-	gi|470148314|ref|XP_004309713.1|	PREDICTED: bidirectional sugar transporter SWEET9-like [Fragaria vesca subsp. vesca]	AT5G50790.1	Nodulin MtN3 family protein	sp|Q9FPN0|NEC1_PETHY	Bidirectional sugar transporter NEC1 OS=Petunia hybrida OX=4102 GN=NEC1 PE=2 SV=1	tr|M5VK11|M5VK11_PRUPE	Bidirectional sugar transporter SWEET OS=Prunus persica GN=PRUPE_8G253500 PE=3 SV=1	gi|470148314|ref|XP_004309713.1	PREDICTED: bidirectional sugar transporter SWEET9-like [Fragaria vesca subsp. vesca]
Ra_g8140.t1	Ra02	30799597	30800958	-	gi|645258850|ref|XP_008235079.1|	PREDICTED: bidirectional sugar transporter SWEET14-like [Prunus mume]	AT5G13170.1	senescence-associated gene 29	sp|Q2R3P9|SWT14_ORYSJ	Bidirectional sugar transporter SWEET14 OS=Oryza sativa subsp. japonica OX=39947 GN=SWEET14 PE=2 SV=1	tr|M5VK11|M5VK11_PRUPE	Bidirectional sugar transporter SWEET OS=Prunus persica GN=PRUPE_8G253500 PE=3 SV=1	gi|645258850|ref|XP_008235079.1	PREDICTED: bidirectional sugar transporter SWEET14-like [Prunus mume]
Ra_g8141.t1	Ra02	30807384	30809181	-	gi|470148267|ref|XP_004309690.1|	PREDICTED: zinc finger protein CONSTANS-LIKE 13 [Fragaria vesca subsp. vesca]	AT2G47890.1	B-box type zinc finger protein with CCT domain-containing protein	sp|O82256|COL13_ARATH	Zinc finger protein CONSTANS-LIKE 13 OS=Arabidopsis thaliana OX=3702 GN=COL13 PE=1 SV=1	tr|M5VM63|M5VM63_PRUPE	Uncharacterized protein OS=Prunus persica GN=PRUPE_8G253900 PE=4 SV=1	gi|470148267|ref|XP_004309690.1	PREDICTED: zinc finger protein CONSTANS-LIKE 13 [Fragaria vesca subsp. vesca]
Ra_g8142.t1	Ra02	30810613	30813813	-	gi|595793655|ref|XP_007200576.1|;gi|1139758350|gb|ONH93807.1|	E3 ubiquitin-protein ligase MIEL1 [Prunus persica]<>hypothetical protein PRUPE_8G254000 [Prunus persica]	AT3G62970.1	zinc finger (C3HC4-type RING finger) family protein	sp|Q8VZK0|MIEL1_ARATH	E3 ubiquitin-protein ligase MIEL1 OS=Arabidopsis thaliana OX=3702 GN=MIEL1 PE=1 SV=1	tr|M5W4Q9|M5W4Q9_PRUPE	Uncharacterized protein OS=Prunus persica GN=PRUPE_8G254000 PE=4 SV=1	gi|595793655|ref|XP_007200576.1	E3 ubiquitin-protein ligase MIEL1 [Prunus persica]
Ra_g8143.t1	Ra02	30814756	30815426	-	gi|470148263|ref|XP_004309688.1|;gi|764642575|ref|XP_011470998.1|	PREDICTED: membrane-anchored ubiquitin-fold protein 3-like [Fragaria vesca subsp. vesca]<>PREDICTED: membrane-anchored ubiquitin-fold protein 3-like [Fragaria vesca subsp. vesca]	AT1G77870.1	membrane-anchored ubiquitin-fold protein 5 precursor	sp|Q6Z8K4|MUB3_ORYSJ	Membrane-anchored ubiquitin-fold protein 3 OS=Oryza sativa subsp. japonica OX=39947 GN=MUB3 PE=3 SV=1	tr|M5VN13|M5VN13_PRUPE	Membrane-anchored ubiquitin-fold protein OS=Prunus persica GN=PRUPE_8G254100 PE=4 SV=1	gi|470148263|ref|XP_004309688.1|;gi|764642575|ref|XP_011470998.1	PREDICTED: membrane-anchored ubiquitin-fold protein 3-like [Fragaria vesca subsp. vesca]<>PREDICTED: membrane-anchored ubiquitin-fold protein 3-like [Fragaria vesca subsp. vesca]
Ra_g8144.t1	Ra02	30818498	30818809	-	gi|595798743|ref|XP_007201438.1|;gi|1139758354|gb|ONH93811.1|	monothiol glutaredoxin-S11 [Prunus persica]<>hypothetical protein PRUPE_8G254200 [Prunus persica]	AT2G30540.1	Thioredoxin superfamily protein	sp|O04341|GRXS9_ARATH	Monothiol glutaredoxin-S9 OS=Arabidopsis thaliana OX=3702 GN=GRXS9 PE=3 SV=1	tr|M5VN32|M5VN32_PRUPE	Uncharacterized protein OS=Prunus persica GN=PRUPE_8G254200 PE=4 SV=1	gi|595798743|ref|XP_007201438.1	monothiol glutaredoxin-S11 [Prunus persica]
Ra_g8145.t1	Ra02	30821424	30821714	-	gi|470148259|ref|XP_004309686.1|	PREDICTED: glutaredoxin-C11 [Fragaria vesca subsp. vesca]	AT3G62950.1	Thioredoxin superfamily protein	sp|Q9LYC6|GRC11_ARATH	Glutaredoxin-C11 OS=Arabidopsis thaliana OX=3702 GN=GRXC11 PE=3 SV=1	tr|M5VN49|M5VN49_PRUPE	Uncharacterized protein OS=Prunus persica GN=PRUPE_8G254300 PE=4 SV=1	gi|470148259|ref|XP_004309686.1	PREDICTED: glutaredoxin-C11 [Fragaria vesca subsp. vesca]
Ra_g8146.t1	Ra02	30827285	30827530	+	gi|764642559|ref|XP_011470997.1|	PREDICTED: monothiol glutaredoxin-S6-like [Fragaria vesca subsp. vesca]	AT3G62930.1	Thioredoxin superfamily protein	sp|Q9LYC8|GRXS6_ARATH	Monothiol glutaredoxin-S6 OS=Arabidopsis thaliana OX=3702 GN=GRXS6 PE=3 SV=1	tr|M5W346|M5W346_PRUPE	Uncharacterized protein OS=Prunus persica GN=PRUPE_8G254500 PE=4 SV=1	gi|764642559|ref|XP_011470997.1	PREDICTED: monothiol glutaredoxin-S6-like [Fragaria vesca subsp. vesca]
Ra_g8147.t1	Ra02	30835077	30836076	-	gi|470148255|ref|XP_004309684.1|	PREDICTED: uncharacterized protein LOC101305716 [Fragaria vesca subsp. vesca]	AT3G62920.1	zinc metalloproteinase aureolysin	#N/A	#N/A	tr|A0A1U7YW01|A0A1U7YW01_NELNU	uncharacterized protein LOC104587583 OS=Nelumbo nucifera GN=LOC104587583 PE=4 SV=1	gi|470148255|ref|XP_004309684.1	PREDICTED: uncharacterized protein LOC101305716 [Fragaria vesca subsp. vesca]
Ra_g8148.t1	Ra02	30836711	30836929	-	gi|764642549|ref|XP_011470995.1|	PREDICTED: BTB/POZ domain-containing protein At1g03010 isoform X2 [Fragaria vesca subsp. vesca]	AT1G03010.2	Phototropic-responsive NPH3 family protein	sp|Q9SA69|Y1301_ARATH	BTB/POZ domain-containing protein At1g03010 OS=Arabidopsis thaliana OX=3702 GN=At1g03010 PE=2 SV=1	tr|A0A251N384|A0A251N384_PRUPE	Uncharacterized protein OS=Prunus persica GN=PRUPE_8G254800 PE=3 SV=1	gi|764642549|ref|XP_011470995.1	PREDICTED: BTB/POZ domain-containing protein At1g03010 isoform X2 [Fragaria vesca subsp. vesca]
Ra_g8149.t1	Ra02	30837154	30837818	-	gi|764642549|ref|XP_011470995.1|	PREDICTED: BTB/POZ domain-containing protein At1g03010 isoform X2 [Fragaria vesca subsp. vesca]	AT1G03010.2	Phototropic-responsive NPH3 family protein	sp|Q9SA69|Y1301_ARATH	BTB/POZ domain-containing protein At1g03010 OS=Arabidopsis thaliana OX=3702 GN=At1g03010 PE=2 SV=1	tr|A0A251N384|A0A251N384_PRUPE	Uncharacterized protein OS=Prunus persica GN=PRUPE_8G254800 PE=3 SV=1	gi|764642549|ref|XP_011470995.1	PREDICTED: BTB/POZ domain-containing protein At1g03010 isoform X2 [Fragaria vesca subsp. vesca]
Ra_g8150.t1	Ra02	30844242	30848116	-	gi|470148251|ref|XP_004309682.1|	PREDICTED: zinc finger CCCH domain-containing protein 32 [Fragaria vesca subsp. vesca]	AT2G47850.3	Zinc finger C-x8-C-x5-C-x3-H type family protein	sp|Q84W91|C3H32_ARATH	Zinc finger CCCH domain-containing protein 32 OS=Arabidopsis thaliana OX=3702 GN=At2g47850 PE=2 SV=2	tr|M5VMU1|M5VMU1_PRUPE	Uncharacterized protein OS=Prunus persica GN=PRUPE_8G254900 PE=4 SV=1	gi|470148251|ref|XP_004309682.1	PREDICTED: zinc finger CCCH domain-containing protein 32 [Fragaria vesca subsp. vesca]
Ra_g8151.t1	Ra02	30850528	30854864	+	gi|470148304|ref|XP_004309708.1|	PREDICTED: peptide chain release factor APG3, chloroplastic [Fragaria vesca subsp. vesca]	AT3G62910.1	Peptide chain release factor 1	sp|Q8RX79|APG3_ARATH	Peptide chain release factor APG3, chloroplastic OS=Arabidopsis thaliana OX=3702 GN=APG3 PE=2 SV=1	tr|M5VP94|M5VP94_PRUPE	Uncharacterized protein OS=Prunus persica GN=PRUPE_8G255000 PE=3 SV=1	gi|470148304|ref|XP_004309708.1	PREDICTED: peptide chain release factor APG3, chloroplastic [Fragaria vesca subsp. vesca]
Ra_g8152.t1	Ra02	30856241	30863155	+	gi|764642532|ref|XP_004309681.2|	PREDICTED: spermatogenesis-associated protein 20 [Fragaria vesca subsp. vesca]	AT4G03200.1	catalytics	sp|Q8TB22|SPT20_HUMAN	Spermatogenesis-associated protein 20 OS=Homo sapiens OX=9606 GN=SPATA20 PE=2 SV=3	tr|M5VIA8|M5VIA8_PRUPE	Uncharacterized protein OS=Prunus persica GN=PRUPE_ppa001352mg PE=4 SV=1	gi|764642532|ref|XP_004309681.2	PREDICTED: spermatogenesis-associated protein 20 [Fragaria vesca subsp. vesca]
Ra_g8153.t1	Ra02	30863547	30864722	+	gi|645258707|ref|XP_008235010.1|	PREDICTED: uncharacterized protein LOC103333879 [Prunus mume]	AT5G07900.1	Mitochondrial transcription termination factor family protein	sp|Q9FK23|MTEF8_ARATH	Transcription termination factor MTERF8, chloroplastic OS=Arabidopsis thaliana OX=3702 GN=MTERF8 PE=1 SV=1	tr|A0A251N3A2|A0A251N3A2_PRUPE	Uncharacterized protein OS=Prunus persica GN=PRUPE_8G255200 PE=4 SV=1	gi|645258707|ref|XP_008235010.1	PREDICTED: uncharacterized protein LOC103333879 [Prunus mume]
Ra_g8154.t1	Ra02	30866922	30868079	+	gi|1162576195|ref|XP_020425722.1|;gi|1139758368|gb|ONH93825.1|	transcription termination factor MTERF15, mitochondrial [Prunus persica]<>hypothetical protein PRUPE_8G255200 [Prunus persica]	AT5G07900.1	Mitochondrial transcription termination factor family protein	sp|Q9M219|MTEFH_ARATH	Transcription termination factor MTEF18, mitochondrial OS=Arabidopsis thaliana OX=3702 GN=MTERF18 PE=1 SV=1	tr|M5VNR0|M5VNR0_PRUPE	Uncharacterized protein OS=Prunus persica GN=PRUPE_ppa022361mg PE=4 SV=1	gi|1162576195|ref|XP_020425722.1	transcription termination factor MTERF15, mitochondrial [Prunus persica]
Ra_g8155.t1	Ra02	30870441	30876466	+	gi|470148296|ref|XP_004309704.1|	PREDICTED: peroxisome biogenesis protein 6 [Fragaria vesca subsp. vesca]	AT1G03000.1	peroxin 6	sp|Q8RY16|PEX6_ARATH	Peroxisome biogenesis protein 6 OS=Arabidopsis thaliana OX=3702 GN=PEX6 PE=1 SV=1	tr|M5VNF2|M5VNF2_PRUPE	Uncharacterized protein OS=Prunus persica GN=PRUPE_8G255300 PE=4 SV=1	gi|470148296|ref|XP_004309704.1	PREDICTED: peroxisome biogenesis protein 6 [Fragaria vesca subsp. vesca]
Ra_g8156.t1	Ra02	30881665	30889098	+	gi|470148247|ref|XP_004309680.1|	PREDICTED: uncharacterized protein LOC101304347 [Fragaria vesca subsp. vesca]	AT3G62900.3	CW-type Zinc Finger	sp|Q8TE76|MORC4_HUMAN	MORC family CW-type zinc finger protein 4 OS=Homo sapiens OX=9606 GN=MORC4 PE=1 SV=2	tr|A0A251N5G5|A0A251N5G5_PRUPE	Uncharacterized protein OS=Prunus persica GN=PRUPE_8G255400 PE=4 SV=1	gi|470148247|ref|XP_004309680.1	PREDICTED: uncharacterized protein LOC101304347 [Fragaria vesca subsp. vesca]
Ra_g8157.t1	Ra02	30893052	30894689	-	#N/A	#N/A	#N/A	#N/A	#N/A	#N/A	#N/A	#N/A	#N/A	#N/A
Ra_g8158.t1	Ra02	30895106	30900832	-	gi|470148241|ref|XP_004309677.1|	PREDICTED: cullin-1 [Fragaria vesca subsp. vesca]	AT4G02570.4	cullin 1	sp|Q94AH6|CUL1_ARATH	Cullin-1 OS=Arabidopsis thaliana OX=3702 GN=CUL1 PE=1 SV=1	tr|M5VGU2|M5VGU2_PRUPE	Uncharacterized protein OS=Prunus persica GN=PRUPE_8G255500 PE=3 SV=1	gi|470148241|ref|XP_004309677.1	PREDICTED: cullin-1 [Fragaria vesca subsp. vesca]
Ra_g8159.t1	Ra02	30903098	30903977	-	#N/A	#N/A	#N/A	#N/A	#N/A	#N/A	#N/A	#N/A	#N/A	#N/A
Ra_g8160.t1	Ra02	30907127	30908741	-	gi|764642506|ref|XP_011470994.1|	PREDICTED: homeobox protein LUMINIDEPENDENS [Fragaria vesca subsp. vesca]	AT4G02560.2	Homeodomain-like superfamily protein	sp|Q38796|LUMI_ARATH	Homeobox protein LUMINIDEPENDENS OS=Arabidopsis thaliana OX=3702 GN=LD PE=1 SV=2	tr|A0A251N3G3|A0A251N3G3_PRUPE	Uncharacterized protein OS=Prunus persica GN=PRUPE_8G255600 PE=4 SV=1	gi|764642506|ref|XP_011470994.1	PREDICTED: homeobox protein LUMINIDEPENDENS [Fragaria vesca subsp. vesca]
Ra_g8161.t1	Ra02	30909295	30910252	-	gi|764642506|ref|XP_011470994.1|	PREDICTED: homeobox protein LUMINIDEPENDENS [Fragaria vesca subsp. vesca]	AT4G02560.2	Homeodomain-like superfamily protein	sp|Q38796|LUMI_ARATH	Homeobox protein LUMINIDEPENDENS OS=Arabidopsis thaliana OX=3702 GN=LD PE=1 SV=2	tr|A0A251N6G8|A0A251N6G8_PRUPE	Uncharacterized protein OS=Prunus persica GN=PRUPE_8G255600 PE=4 SV=1	gi|764642506|ref|XP_011470994.1	PREDICTED: homeobox protein LUMINIDEPENDENS [Fragaria vesca subsp. vesca]
Ra_g8162.t1	Ra02	30910705	30912190	+	gi|470147577|ref|XP_004309367.1|	PREDICTED: metal tolerance protein 2, partial [Fragaria vesca subsp. vesca]	AT2G47830.1	Cation efflux family protein	sp|Q8L725|MTPC1_ARATH	Metal tolerance protein C1 OS=Arabidopsis thaliana OX=3702 GN=MTPC1 PE=2 SV=1	tr|A0A1R3H0F2|A0A1R3H0F2_COCAP	Uncharacterized protein OS=Corchorus capsularis GN=CCACVL1_22294 PE=4 SV=1	gi|470147577|ref|XP_004309367.1	PREDICTED: metal tolerance protein 2, partial [Fragaria vesca subsp. vesca]
Ra_g8163.t1	Ra02	30912553	30914177	+	gi|1139758381|gb|ONH93838.1|	hypothetical protein PRUPE_8G255700 [Prunus persica]	AT2G47830.2	Cation efflux family protein	sp|Q8L725|MTPC1_ARATH	Metal tolerance protein C1 OS=Arabidopsis thaliana OX=3702 GN=MTPC1 PE=2 SV=1	tr|A0A251N3C0|A0A251N3C0_PRUPE	Uncharacterized protein OS=Prunus persica GN=PRUPE_8G255700 PE=4 SV=1	gi|1220067408|ref|XP_021820109.1	metal tolerance protein 2 [Prunus avium]
Ra_g8163.t2	Ra02	30912553	30914177	+	gi|1139758381|gb|ONH93838.1|	hypothetical protein PRUPE_8G255700 [Prunus persica]	AT2G47830.2	Cation efflux family protein	sp|Q8L725|MTPC1_ARATH	Metal tolerance protein C1 OS=Arabidopsis thaliana OX=3702 GN=MTPC1 PE=2 SV=1	tr|A0A251N3C0|A0A251N3C0_PRUPE	Uncharacterized protein OS=Prunus persica GN=PRUPE_8G255700 PE=4 SV=1	gi|1220067408|ref|XP_021820109.1	metal tolerance protein 2 [Prunus avium]
Ra_g8164.t1	Ra02	30916669	30917160	-	gi|764642500|ref|XP_011470993.1|	PREDICTED: protein indeterminate-domain 2-like [Fragaria vesca subsp. vesca]	#N/A	#N/A	#N/A	#N/A	tr|M5VUF2|M5VUF2_PRUPE	Uncharacterized protein OS=Prunus persica GN=PRUPE_ppa023775mg PE=4 SV=1	gi|764642500|ref|XP_011470993.1	PREDICTED: protein indeterminate-domain 2-like [Fragaria vesca subsp. vesca]
Ra_g8164.t2	Ra02	30916669	30917160	-	gi|764642500|ref|XP_011470993.1|	PREDICTED: protein indeterminate-domain 2-like [Fragaria vesca subsp. vesca]	#N/A	#N/A	#N/A	#N/A	tr|M5VUF2|M5VUF2_PRUPE	Uncharacterized protein OS=Prunus persica GN=PRUPE_ppa023775mg PE=4 SV=1	gi|764642500|ref|XP_011470993.1	PREDICTED: protein indeterminate-domain 2-like [Fragaria vesca subsp. vesca]
Ra_g8165.t1	Ra02	30917139	30919353	-	gi|764642500|ref|XP_011470993.1|	PREDICTED: protein indeterminate-domain 2-like [Fragaria vesca subsp. vesca]	AT5G44160.1	C2H2-like zinc finger protein	sp|Q9FFH3|IDD8_ARATH	Zinc finger protein NUTCRACKER OS=Arabidopsis thaliana OX=3702 GN=NUC PE=1 SV=1	tr|A0A251N5H5|A0A251N5H5_PRUPE	Uncharacterized protein OS=Prunus persica GN=PRUPE_8G255800 PE=4 SV=1	gi|764642500|ref|XP_011470993.1	PREDICTED: protein indeterminate-domain 2-like [Fragaria vesca subsp. vesca]
Ra_g8166.t1	Ra02	30924963	30928354	-	gi|764642633|ref|XP_011471002.1|	PREDICTED: uncharacterized protein LOC105353485 [Fragaria vesca subsp. vesca]	AT2G47820.2	arginine-glutamic acid dipeptide repeat protein	#N/A	#N/A	tr|M5W0A3|M5W0A3_PRUPE	Uncharacterized protein OS=Prunus persica GN=PRUPE_8G255900 PE=4 SV=1	gi|764642633|ref|XP_011471002.1	PREDICTED: uncharacterized protein LOC105353485 [Fragaria vesca subsp. vesca]
Ra_g8167.t1	Ra02	30930788	30931183	+	#N/A	#N/A	#N/A	#N/A	#N/A	#N/A	#N/A	#N/A	#N/A	#N/A
Ra_g8168.t1	Ra02	30940646	30941197	+	gi|470148239|ref|XP_004309676.1|	PREDICTED: nuclear transcription factor Y subunit B-4-like [Fragaria vesca subsp. vesca]	AT2G47810.1	nuclear factor Y%2C subunit B5	sp|O82248|NFYB5_ARATH	Nuclear transcription factor Y subunit B-5 OS=Arabidopsis thaliana OX=3702 GN=NFYB5 PE=1 SV=1	tr|M5VPK9|M5VPK9_PRUPE	Uncharacterized protein OS=Prunus persica GN=PRUPE_8G256000 PE=4 SV=1	gi|470148239|ref|XP_004309676.1	PREDICTED: nuclear transcription factor Y subunit B-4-like [Fragaria vesca subsp. vesca]
Ra_g8169.t1	Ra02	30944960	30945643	-	gi|470148285|ref|XP_004309699.1|	PREDICTED: potassium transporter 5-like [Fragaria vesca subsp. vesca]	AT4G13420.1	high affinity K+ transporter 5	sp|Q5JK32|HAK5_ORYSJ	Potassium transporter 5 OS=Oryza sativa subsp. japonica OX=39947 GN=HAK5 PE=2 SV=2	tr|A0A251N3E7|A0A251N3E7_PRUPE	Uncharacterized protein OS=Prunus persica GN=PRUPE_8G256200 PE=4 SV=1	gi|470148285|ref|XP_004309699.1	PREDICTED: potassium transporter 5-like [Fragaria vesca subsp. vesca]
Ra_g8170.t1	Ra02	30945735	30949030	-	gi|470148285|ref|XP_004309699.1|	PREDICTED: potassium transporter 5-like [Fragaria vesca subsp. vesca]	AT4G13420.1	high affinity K+ transporter 5	sp|Q9M7K4|POT5_ARATH	Potassium transporter 5 OS=Arabidopsis thaliana OX=3702 GN=POT5 PE=1 SV=1	tr|M5VL01|M5VL01_PRUPE	Potassium transporter OS=Prunus persica GN=KUP16 PE=2 SV=1	gi|470148285|ref|XP_004309699.1	PREDICTED: potassium transporter 5-like [Fragaria vesca subsp. vesca]
Ra_g8171.t1	Ra02	30953131	30956793	-	gi|764642487|ref|XP_004309698.2|	PREDICTED: wee1-like protein kinase [Fragaria vesca subsp. vesca]	AT1G02970.1	WEE1-like kinase	sp|Q8L4H0|WEE1_ARATH	Wee1-like protein kinase OS=Arabidopsis thaliana OX=3702 GN=WEE1 PE=1 SV=1	tr|A0A251N3E2|A0A251N3E2_PRUPE	Uncharacterized protein OS=Prunus persica GN=PRUPE_8G256300 PE=4 SV=1	gi|764642487|ref|XP_004309698.2	PREDICTED: wee1-like protein kinase [Fragaria vesca subsp. vesca]
Ra_g8172.t1	Ra02	30964175	30966781	+	gi|470108938|ref|XP_004290759.1|	PREDICTED: uncharacterized protein LOC101298274 isoform X1 [Fragaria vesca subsp. vesca]	AT1G02960.2	kinetochore protein	#N/A	#N/A	tr|A0A251N3D1|A0A251N3D1_PRUPE	Uncharacterized protein OS=Prunus persica GN=PRUPE_8G256400 PE=4 SV=1	gi|470108938|ref|XP_004290759.1	PREDICTED: uncharacterized protein LOC101298274 isoform X1 [Fragaria vesca subsp. vesca]
Ra_g8172.t2	Ra02	30964175	30966781	+	gi|470108938|ref|XP_004290759.1|	PREDICTED: uncharacterized protein LOC101298274 isoform X1 [Fragaria vesca subsp. vesca]	AT1G02960.2	kinetochore protein	#N/A	#N/A	tr|A0A251N3D1|A0A251N3D1_PRUPE	Uncharacterized protein OS=Prunus persica GN=PRUPE_8G256400 PE=4 SV=1	gi|470108938|ref|XP_004290759.1	PREDICTED: uncharacterized protein LOC101298274 isoform X1 [Fragaria vesca subsp. vesca]
Ra_g8173.t1	Ra02	30966906	30967867	-	#N/A	#N/A	#N/A	#N/A	#N/A	#N/A	#N/A	#N/A	#N/A	#N/A
Ra_g8174.t1	Ra02	30967956	30970593	+	gi|470108940|ref|XP_004290760.1|	PREDICTED: autophagy-related protein 18a [Fragaria vesca subsp. vesca]	AT3G62770.1	Transducin/WD40 repeat-like superfamily protein	sp|Q93VB2|AT18A_ARATH	Autophagy-related protein 18a OS=Arabidopsis thaliana OX=3702 GN=ATG18A PE=1 SV=1	tr|A0A251N3C9|A0A251N3C9_PRUPE	Uncharacterized protein OS=Prunus persica GN=PRUPE_8G256500 PE=4 SV=1	gi|470108940|ref|XP_004290760.1	PREDICTED: autophagy-related protein 18a [Fragaria vesca subsp. vesca]
Ra_g8175.t1	Ra02	30971756	30972774	+	gi|470108944|ref|XP_004290762.1|	PREDICTED: glutathione S-transferase F13-like [Fragaria vesca subsp. vesca]	AT3G62760.1	Glutathione S-transferase family protein	sp|Q9LZI9|GSTFD_ARATH	Glutathione S-transferase F13 OS=Arabidopsis thaliana OX=3702 GN=GSTF13 PE=3 SV=1	tr|M5VMB4|M5VMB4_PRUPE	Uncharacterized protein OS=Prunus persica GN=PRUPE_8G256600 PE=3 SV=1	gi|470108944|ref|XP_004290762.1	PREDICTED: glutathione S-transferase F13-like [Fragaria vesca subsp. vesca]
Ra_g8176.t1	Ra02	30974097	30974920	+	gi|764535488|ref|XP_011458708.1|	PREDICTED: glutathione S-transferase-like [Fragaria vesca subsp. vesca]	AT2G47730.2	glutathione S-transferase phi 8	sp|P46423|GSTF_HYOMU	Glutathione S-transferase OS=Hyoscyamus muticus OX=35626 PE=1 SV=1	tr|A0A1C7A0M2|A0A1C7A0M2_MALDO	Phi class glutathione S-transferase OS=Malus domestica GN=GSTF3 PE=2 SV=1	gi|764535488|ref|XP_011458708.1	PREDICTED: glutathione S-transferase-like [Fragaria vesca subsp. vesca]
Ra_g8177.t1	Ra02	30975471	30976884	-	gi|1220067225|ref|XP_021820007.1|	pentatricopeptide repeat-containing protein At5g43790-like [Prunus avium]	AT5G43790.1	Pentatricopeptide repeat (PPR) superfamily protein	sp|Q9FG85|PP415_ARATH	Pentatricopeptide repeat-containing protein At5g43790 OS=Arabidopsis thaliana OX=3702 GN=PCMP-E30 PE=2 SV=1	tr|A0A061DRG0|A0A061DRG0_THECC	Pentatricopeptide repeat superfamily protein OS=Theobroma cacao GN=TCM_004596 PE=4 SV=1	gi|1220067225|ref|XP_021820007.1	pentatricopeptide repeat-containing protein At5g43790-like [Prunus avium]
Ra_g8178.t1	Ra02	30977307	30978574	+	gi|595797355|ref|XP_007201263.1|;gi|1139758404|gb|ONH93861.1|	dephospho-CoA kinase [Prunus persica]<>hypothetical protein PRUPE_8G257100 [Prunus persica]	AT2G27490.4	dephospho-CoA kinase family	sp|Q9ZQH0|COAE_ARATH	Dephospho-CoA kinase OS=Arabidopsis thaliana OX=3702 GN=COAE PE=2 SV=1	tr|M5VMN9|M5VMN9_PRUPE	Uncharacterized protein OS=Prunus persica GN=PRUPE_8G257100 PE=3 SV=1	gi|595797355|ref|XP_007201263.1	dephospho-CoA kinase [Prunus persica]
Ra_g8179.t1	Ra02	30980930	30982048	+	gi|645258758|ref|XP_008235035.1|	PREDICTED: uncharacterized protein LOC103333898 [Prunus mume]	AT5G27690.1	Heavy metal transport/detoxification superfamily protein	sp|Q84J88|HIP36_ARATH	Heavy metal-associated isoprenylated plant protein 36 OS=Arabidopsis thaliana OX=3702 GN=HIPP36 PE=2 SV=1	tr|U5GM10|U5GM10_POPTR	Uncharacterized protein OS=Populus trichocarpa GN=POPTR_0002s20830g PE=4 SV=1	gi|645258758|ref|XP_008235035.1	PREDICTED: uncharacterized protein LOC103333898 [Prunus mume]
Ra_g8180.t1	Ra02	30986743	30988225	-	gi|470108952|ref|XP_004290766.1|	PREDICTED: MLO-like protein 1 [Fragaria vesca subsp. vesca]	AT4G02600.2	Seven transmembrane MLO family protein	sp|O49621|MLO1_ARATH	MLO-like protein 1 OS=Arabidopsis thaliana OX=3702 GN=MLO1 PE=1 SV=1	tr|M5W2J9|M5W2J9_PRUPE	MLO-like protein OS=Prunus persica GN=MLO PE=3 SV=1	gi|470108952|ref|XP_004290766.1	PREDICTED: MLO-like protein 1 [Fragaria vesca subsp. vesca]
Ra_g8181.t1	Ra02	30990380	30992171	+	gi|1220067486|ref|XP_021820151.1|;gi|1220067488|ref|XP_021820152.1|	bifunctional protein FolD 2-like [Prunus avium]<>bifunctional protein FolD 2-like [Prunus avium]	AT3G12290.1	Amino acid dehydrogenase family protein	sp|Q9LHH7|FOLD2_ARATH	Bifunctional protein FolD 2 OS=Arabidopsis thaliana OX=3702 GN=FOLD2 PE=2 SV=1	tr|M5XFZ4|M5XFZ4_PRUPE	Uncharacterized protein OS=Prunus persica GN=PRUPE_1G144700 PE=3 SV=1	gi|1220067486|ref|XP_021820151.1|;gi|1220067488|ref|XP_021820152.1	bifunctional protein FolD 2-like [Prunus avium]<>bifunctional protein FolD 2-like [Prunus avium]
Ra_g8182.t1	Ra02	30993660	30994993	+	gi|1139758409|gb|ONH93866.1|	hypothetical protein PRUPE_8G257600 [Prunus persica]	AT3G62730.1	desiccation-like protein	sp|P22242|DRPE_CRAPL	Desiccation-related protein PCC13-62 OS=Craterostigma plantagineum OX=4153 PE=2 SV=1	tr|A0A251N3G6|A0A251N3G6_PRUPE	Uncharacterized protein OS=Prunus persica GN=PRUPE_8G257600 PE=4 SV=1	gi|1162575454|ref|XP_020425471.1	desiccation-related protein PCC13-62 [Prunus persica]
Ra_g8183.t1	Ra02	31000244	31004151	+	gi|764548326|ref|XP_011459794.1|	PREDICTED: desiccation-related protein PCC13-62-like [Fragaria vesca subsp. vesca]	AT3G62730.1	desiccation-like protein	sp|P22242|DRPE_CRAPL	Desiccation-related protein PCC13-62 OS=Craterostigma plantagineum OX=4153 PE=2 SV=1	tr|A0A251N3G6|A0A251N3G6_PRUPE	Uncharacterized protein OS=Prunus persica GN=PRUPE_8G257600 PE=4 SV=1	gi|764548326|ref|XP_011459794.1	PREDICTED: desiccation-related protein PCC13-62-like [Fragaria vesca subsp. vesca]
Ra_g8183.t2	Ra02	31000244	31004151	+	gi|764548326|ref|XP_011459794.1|	PREDICTED: desiccation-related protein PCC13-62-like [Fragaria vesca subsp. vesca]	AT3G62730.1	desiccation-like protein	sp|P22242|DRPE_CRAPL	Desiccation-related protein PCC13-62 OS=Craterostigma plantagineum OX=4153 PE=2 SV=1	tr|A0A251N3G0|A0A251N3G0_PRUPE	Uncharacterized protein OS=Prunus persica GN=PRUPE_8G257700 PE=4 SV=1	gi|764548326|ref|XP_011459794.1	PREDICTED: desiccation-related protein PCC13-62-like [Fragaria vesca subsp. vesca]
Ra_g8184.t1	Ra02	31006604	31009100	-	gi|470108966|ref|XP_004290773.1|	PREDICTED: putative indole-3-acetic acid-amido synthetase GH3.9 [Fragaria vesca subsp. vesca]	AT2G47750.1	putative indole-3-acetic acid-amido synthetase GH3.9	sp|O82243|GH39_ARATH	Putative indole-3-acetic acid-amido synthetase GH3.9 OS=Arabidopsis thaliana OX=3702 GN=GH3.9 PE=2 SV=1	tr|M5VVN4|M5VVN4_PRUPE	Uncharacterized protein OS=Prunus persica GN=PRUPE_8G257800 PE=4 SV=1	gi|470108966|ref|XP_004290773.1	PREDICTED: putative indole-3-acetic acid-amido synthetase GH3.9 [Fragaria vesca subsp. vesca]
Ra_g8185.t1	Ra02	31017390	31020249	+	gi|470112861|ref|XP_004292648.1|	PREDICTED: protein LOW PSII ACCUMULATION 1, chloroplastic [Fragaria vesca subsp. vesca]	AT1G02910.1	tetratricopeptide repeat (TPR)-containing protein	sp|Q9SRY4|LPA1_ARATH	Protein LOW PSII ACCUMULATION 1, chloroplastic OS=Arabidopsis thaliana OX=3702 GN=LPA1 PE=1 SV=1	tr|M5VJS9|M5VJS9_PRUPE	Uncharacterized protein OS=Prunus persica GN=PRUPE_8G257900 PE=4 SV=1	gi|470112861|ref|XP_004292648.1	PREDICTED: protein LOW PSII ACCUMULATION 1, chloroplastic [Fragaria vesca subsp. vesca]
Ra_g8186.t1	Ra02	31021109	31021459	+	gi|764535572|ref|XP_011458715.1|	PREDICTED: protein RALF-like 33 [Fragaria vesca subsp. vesca]	AT4G15800.1	ralf-like 33	sp|Q8L9P8|RLF33_ARATH	Protein RALF-like 33 OS=Arabidopsis thaliana OX=3702 GN=RALFL33 PE=2 SV=1	tr|A0A251N6K8|A0A251N6K8_PRUPE	Uncharacterized protein OS=Prunus persica GN=PRUPE_8G258000 PE=4 SV=1	gi|764535572|ref|XP_011458715.1	PREDICTED: protein RALF-like 33 [Fragaria vesca subsp. vesca]
Ra_g8187.t1	Ra02	31022097	31023255	-	gi|595798901|ref|XP_007201463.1|;gi|645258780|ref|XP_008235044.1|;gi|1139758418|gb|ONH93875.1|	heat shock factor-binding protein 1 [Prunus persica]<>PREDICTED: heat shock factor-binding protein 1-like [Prunus mume]<>hypothetical protein PRUPE_8G258100 [Prunus persica]	AT4G15802.1	heat shock factor binding protein	sp|Q8GW48|HSBP_ARATH	Heat shock factor-binding protein OS=Arabidopsis thaliana OX=3702 GN=HSBP PE=1 SV=1	tr|M5VN53|M5VN53_PRUPE	Uncharacterized protein OS=Prunus persica GN=PRUPE_8G258100 PE=4 SV=1	gi|595798901|ref|XP_007201463.1|;gi|645258780|ref|XP_008235044.1	heat shock factor-binding protein 1 [Prunus persica]<>PREDICTED: heat shock factor-binding protein 1-like [Prunus mume]
Ra_g8188.t1	Ra02	31024325	31025844	-	gi|764535577|ref|XP_011458716.1|	PREDICTED: galactinol synthase 2-like [Fragaria vesca subsp. vesca]	AT2G47180.1	galactinol synthase 1	sp|C7G304|GOLS2_SOLLC	Galactinol synthase 2 OS=Solanum lycopersicum OX=4081 GN=GOLS2 PE=2 SV=1	tr|M5W1K1|M5W1K1_PRUPE	Hexosyltransferase OS=Prunus persica GN=PRUPE_8G258200 PE=3 SV=1	gi|764535577|ref|XP_011458716.1	PREDICTED: galactinol synthase 2-like [Fragaria vesca subsp. vesca]
Ra_g8189.t1	Ra02	31026846	31029583	-	gi|764535586|ref|XP_011458717.1|	PREDICTED: dol-P-Man:Man(5)GlcNAc(2)-PP-Dol alpha-1,3-mannosyltransferase isoform X2 [Fragaria vesca subsp. vesca]	AT2G47760.3	asparagine-linked glycosylation 3	sp|O82244|ALG3_ARATH	Dol-P-Man:Man(5)GlcNAc(2)-PP-Dol alpha-1,3-mannosyltransferase OS=Arabidopsis thaliana OX=3702 GN=ALG3 PE=1 SV=1	tr|M5VM43|M5VM43_PRUPE	Uncharacterized protein OS=Prunus persica GN=PRUPE_ppa005841mg PE=4 SV=1	gi|764535586|ref|XP_011458717.1	PREDICTED: dol-P-Man:Man(5)GlcNAc(2)-PP-Dol alpha-1,3-mannosyltransferase isoform X2 [Fragaria vesca subsp. vesca]
Ra_g8190.t1	Ra02	31030450	31030965	-	gi|470108972|ref|XP_004290776.1|	PREDICTED: bifunctional epoxide hydrolase 2-like [Fragaria vesca subsp. vesca]	AT4G15960.1	alpha/beta-Hydrolases superfamily protein	#N/A	#N/A	tr|M5XCP8|M5XCP8_PRUPE	Uncharacterized protein OS=Prunus persica GN=PRUPE_1G124300 PE=4 SV=1	gi|470108972|ref|XP_004290776.1	PREDICTED: bifunctional epoxide hydrolase 2-like [Fragaria vesca subsp. vesca]
Ra_g8190.t2	Ra02	31030450	31030965	-	gi|1220040898|ref|XP_021806235.1|	uncharacterized protein LOC110750244 [Prunus avium]	AT4G02340.1	alpha/beta-Hydrolases superfamily protein	#N/A	#N/A	tr|M5XR06|M5XR06_PRUPE	Uncharacterized protein OS=Prunus persica GN=PRUPE_ppa008756mg PE=4 SV=1	gi|1220040898|ref|XP_021806235.1	uncharacterized protein LOC110750244 [Prunus avium]
Ra_g8191.t1	Ra02	31031139	31031399	+	#N/A	#N/A	#N/A	#N/A	#N/A	#N/A	#N/A	#N/A	#N/A	#N/A
Ra_g8192.t1	Ra02	31032967	31033218	+	#N/A	#N/A	#N/A	#N/A	#N/A	#N/A	tr|M5VKW4|M5VKW4_PRUPE	Uncharacterized protein OS=Prunus persica GN=PRUPE_8G258500 PE=4 SV=1	gi|595793669|ref|XP_007200583.1	translocator protein homolog [Prunus persica]
Ra_g8193.t1	Ra02	31033242	31033532	+	gi|470108978|ref|XP_004290779.1|	PREDICTED: translocator protein homolog [Fragaria vesca subsp. vesca]	AT2G47770.1	TSPO(outer membrane tryptophan-rich sensory protein)-like protein	sp|O82245|TSPO_ARATH	Translocator protein homolog OS=Arabidopsis thaliana OX=3702 GN=TSPO PE=1 SV=1	tr|M5VKW4|M5VKW4_PRUPE	Uncharacterized protein OS=Prunus persica GN=PRUPE_8G258500 PE=4 SV=1	gi|470108978|ref|XP_004290779.1	PREDICTED: translocator protein homolog [Fragaria vesca subsp. vesca]
Ra_g8194.t1	Ra02	31034798	31036143	-	gi|1220067406|ref|XP_021820108.1|	xyloglucan 6-xylosyltransferase 2 [Prunus avium]	AT4G02500.1	UDP-xylosyltransferase 2	sp|O22775|XXT2_ARATH	Xyloglucan 6-xylosyltransferase 2 OS=Arabidopsis thaliana OX=3702 GN=XXT2 PE=1 SV=1	tr|A0A251N3H0|A0A251N3H0_PRUPE	Uncharacterized protein OS=Prunus persica GN=PRUPE_8G258300 PE=4 SV=1	gi|1220067406|ref|XP_021820108.1	xyloglucan 6-xylosyltransferase 2 [Prunus avium]
Ra_g8195.t1	Ra02	31037133	31038685	-	gi|470112869|ref|XP_004292652.1|	PREDICTED: alkylated DNA repair protein alkB homolog 8 [Fragaria vesca subsp. vesca]	AT4G02485.2	2-oxoglutarate (2OG) and Fe(II)-dependent oxygenase superfamily protein	sp|Q5UR03|YL905_MIMIV	Uncharacterized protein L905 OS=Acanthamoeba polyphaga mimivirus OX=212035 GN=MIMI_L905 PE=4 SV=1	tr|M5VJ71|M5VJ71_PRUPE	Uncharacterized protein OS=Prunus persica GN=PRUPE_8G258600 PE=4 SV=1	gi|470112869|ref|XP_004292652.1	PREDICTED: alkylated DNA repair protein alkB homolog 8 [Fragaria vesca subsp. vesca]
Ra_g8196.t1	Ra02	31039346	31040224	+	gi|470108976|ref|XP_004290778.1|	PREDICTED: stress-related protein [Fragaria vesca subsp. vesca]	AT3G05500.1	Rubber elongation factor protein (REF)	sp|Q9SW70|SRP_VITRI	Stress-related protein OS=Vitis riparia OX=96939 GN=SRP PE=2 SV=1	tr|A0A1R3H0B5|A0A1R3H0B5_COCAP	Rubber elongation factor OS=Corchorus capsularis GN=CCACVL1_22256 PE=4 SV=1	gi|470108976|ref|XP_004290778.1	PREDICTED: stress-related protein [Fragaria vesca subsp. vesca]
Ra_g8197.t1	Ra02	31041322	31045391	-	gi|764535610|ref|XP_011458718.1|	PREDICTED: translocase of chloroplast 159, chloroplastic [Fragaria vesca subsp. vesca]	AT4G02510.4	translocon at the outer envelope membrane of chloroplasts 159	sp|O81283|TC159_ARATH	Translocase of chloroplast 159, chloroplastic OS=Arabidopsis thaliana OX=3702 GN=TOC159 PE=1 SV=1	tr|A0A251N6M1|A0A251N6M1_PRUPE	Uncharacterized protein OS=Prunus persica GN=PRUPE_8G258800 PE=4 SV=1	gi|764535610|ref|XP_011458718.1	PREDICTED: translocase of chloroplast 159, chloroplastic [Fragaria vesca subsp. vesca]
Ra_g8198.t1	Ra02	31055714	31058043	+	gi|470112873|ref|XP_004292654.1|	PREDICTED: uncharacterized protein LOC101311652 [Fragaria vesca subsp. vesca]	AT4G02480.1	AAA-type ATPase family protein	#N/A	#N/A	tr|A0A251N5M3|A0A251N5M3_PRUPE	Uncharacterized protein OS=Prunus persica GN=PRUPE_8G259000 PE=4 SV=1	gi|470112873|ref|XP_004292654.1	PREDICTED: uncharacterized protein LOC101311652 [Fragaria vesca subsp. vesca]
Ra_g8199.t1	Ra02	31058070	31061192	+	gi|470112873|ref|XP_004292654.1|	PREDICTED: uncharacterized protein LOC101311652 [Fragaria vesca subsp. vesca]	AT1G02890.1	AAA-type ATPase family protein	sp|F6QV99|ATAD1_BOVIN	ATPase family AAA domain-containing protein 1 OS=Bos taurus OX=9913 GN=ATAD1 PE=2 SV=2	tr|A0A251N3H3|A0A251N3H3_PRUPE	Uncharacterized protein OS=Prunus persica GN=PRUPE_8G259000 PE=4 SV=1	gi|470112873|ref|XP_004292654.1	PREDICTED: uncharacterized protein LOC101311652 [Fragaria vesca subsp. vesca]
Ra_g8200.t1	Ra02	31062272	31063438	+	gi|470108980|ref|XP_004290780.1|	PREDICTED: thiamine pyrophosphokinase 1 isoform X1 [Fragaria vesca subsp. vesca]	AT1G02880.3	thiamin pyrophosphokinase1	sp|B9DGU7|TPK1_ARATH	Thiamine pyrophosphokinase 1 OS=Arabidopsis thaliana OX=3702 GN=TPK1 PE=2 SV=1	tr|M5VLQ1|M5VLQ1_PRUPE	Thiamine pyrophosphokinase OS=Prunus persica GN=PRUPE_8G259100 PE=3 SV=1	gi|470108980|ref|XP_004290780.1	PREDICTED: thiamine pyrophosphokinase 1 isoform X1 [Fragaria vesca subsp. vesca]
Ra_g8201.t1	Ra02	31069130	31069333	+	#N/A	#N/A	#N/A	#N/A	#N/A	#N/A	#N/A	#N/A	#N/A	#N/A
Ra_g8202.t1	Ra02	31071367	31072106	+	gi|1009147897|ref|XP_015891655.1|	PREDICTED: protease Do-like 2, chloroplastic [Ziziphus jujuba]	AT2G47940.2	DEGP protease 2	sp|O82261|DEGP2_ARATH	Protease Do-like 2, chloroplastic OS=Arabidopsis thaliana OX=3702 GN=DEGP2 PE=1 SV=2	tr|A0A0A0K8X9|A0A0A0K8X9_CUCSA	Uncharacterized protein OS=Cucumis sativus GN=Csa_7G390110 PE=4 SV=1	gi|1009147897|ref|XP_015891655.1	PREDICTED: protease Do-like 2, chloroplastic [Ziziphus jujuba]
Ra_g8203.t1	Ra02	31076586	31078032	-	gi|525345107|ref|NP_001266995.1|;gi|381216459|gb|AFG16920.1|	uncharacterized protein LOC101309411 [Fragaria vesca]<>YUC10 [Fragaria vesca]	AT1G48910.1	Flavin-containing monooxygenase family protein	sp|Q9FVQ0|YUC10_ARATH	Probable indole-3-pyruvate monooxygenase YUCCA10 OS=Arabidopsis thaliana OX=3702 GN=YUC10 PE=2 SV=1	tr|I6PBW1|I6PBW1_FRAVE	YUC10 OS=Fragaria vesca GN=YUC10 PE=2 SV=1	gi|525345107|ref|NP_001266995.1	uncharacterized protein LOC101309411 [Fragaria vesca]
Ra_g8204.t1	Ra02	31093109	31093599	+	gi|1220067377|ref|XP_021820092.1|	classical arabinogalactan protein 26 [Prunus avium]	AT2G47930.1	arabinogalactan protein 26	sp|Q94F57|AGP26_ARATH	Classical arabinogalactan protein 26 OS=Arabidopsis thaliana OX=3702 GN=AGP26 PE=2 SV=2	tr|A0A251N5C7|A0A251N5C7_PRUPE	Uncharacterized protein OS=Prunus persica GN=PRUPE_8G252700 PE=4 SV=1	gi|1220067377|ref|XP_021820092.1	classical arabinogalactan protein 26 [Prunus avium]
Ra_g8205.t1	Ra02	31094106	31097226	-	gi|470148279|ref|XP_004309696.1|	PREDICTED: protein NETWORKED 3A [Fragaria vesca subsp. vesca]	AT2G47920.2	Kinase interacting (KIP1-like) family protein	sp|O82259|NET3C_ARATH	Protein NETWORKED 3C OS=Arabidopsis thaliana OX=3702 GN=NET3C PE=1 SV=1	tr|A0A251N354|A0A251N354_PRUPE	Uncharacterized protein OS=Prunus persica GN=PRUPE_8G252800 PE=4 SV=1	gi|470148279|ref|XP_004309696.1	PREDICTED: protein NETWORKED 3A [Fragaria vesca subsp. vesca]
Ra_g8206.t1	Ra02	31098981	31101343	-	gi|764642624|ref|XP_011471001.1|	PREDICTED: tubby-like F-box protein 3 [Fragaria vesca subsp. vesca]	AT2G47900.2	tubby like protein 3	sp|Q8VY21|TLP3_ARATH	Tubby-like F-box protein 3 OS=Arabidopsis thaliana OX=3702 GN=TULP3 PE=1 SV=1	tr|M5VJ62|M5VJ62_PRUPE	Uncharacterized protein OS=Prunus persica GN=PRUPE_8G253000 PE=3 SV=1	gi|764642624|ref|XP_011471001.1	PREDICTED: tubby-like F-box protein 3 [Fragaria vesca subsp. vesca]
Ra_g8207.t1	Ra02	31103603	31104571	+	gi|470148275|ref|XP_004309694.1|	PREDICTED: sodium/hydrogen exchanger 2-like [Fragaria vesca subsp. vesca]	AT3G05030.4	sodium hydrogen exchanger 2	sp|Q56XP4|NHX2_ARATH	Sodium/hydrogen exchanger 2 OS=Arabidopsis thaliana OX=3702 GN=NHX2 PE=2 SV=2	tr|M5VUT8|M5VUT8_PRUPE	Sodium/hydrogen exchanger OS=Prunus persica GN=PRUPE_8G253100 PE=3 SV=1	gi|470148275|ref|XP_004309694.1	PREDICTED: sodium/hydrogen exchanger 2-like [Fragaria vesca subsp. vesca]
Ra_g8208.t1	Ra02	31104652	31108334	+	gi|470148275|ref|XP_004309694.1|	PREDICTED: sodium/hydrogen exchanger 2-like [Fragaria vesca subsp. vesca]	AT3G05030.4	sodium hydrogen exchanger 2	sp|Q56XP4|NHX2_ARATH	Sodium/hydrogen exchanger 2 OS=Arabidopsis thaliana OX=3702 GN=NHX2 PE=2 SV=2	tr|M5VUT8|M5VUT8_PRUPE	Sodium/hydrogen exchanger OS=Prunus persica GN=PRUPE_8G253100 PE=3 SV=1	gi|470148275|ref|XP_004309694.1	PREDICTED: sodium/hydrogen exchanger 2-like [Fragaria vesca subsp. vesca]
Ra_g8209.t1	Ra02	31109418	31109783	-	#N/A	#N/A	#N/A	#N/A	#N/A	#N/A	#N/A	#N/A	#N/A	#N/A
Ra_g8210.t1	Ra02	31110379	31111098	+	gi|470148318|ref|XP_004309715.1|	PREDICTED: uncharacterized protein LOC101291887 [Fragaria vesca subsp. vesca]	AT3G03320.1	RNA-binding ASCH domain protein	#N/A	#N/A	tr|D7SPV8|D7SPV8_VITVI	Uncharacterized protein OS=Vitis vinifera GN=VIT_00s0226g00060 PE=4 SV=1	gi|470148318|ref|XP_004309715.1	PREDICTED: uncharacterized protein LOC101291887 [Fragaria vesca subsp. vesca]
Ra_g8211.t1	Ra02	31122194	31122433	+	#N/A	#N/A	#N/A	#N/A	#N/A	#N/A	#N/A	#N/A	#N/A	#N/A
Ra_g8212.t1	Ra02	31122791	31125823	+	gi|470148271|ref|XP_004309692.1|	PREDICTED: protein TRANSPORT INHIBITOR RESPONSE 1-like [Fragaria vesca subsp. vesca]	AT3G62980.1	F-box/RNI-like superfamily protein	sp|Q570C0|TIR1_ARATH	Protein TRANSPORT INHIBITOR RESPONSE 1 OS=Arabidopsis thaliana OX=3702 GN=TIR1 PE=1 SV=2	tr|J9YNV3|J9YNV3_FRAAN	Auxin receptor 1 (Fragment) OS=Fragaria ananassa GN=TIR1 PE=2 SV=1	gi|470148271|ref|XP_004309692.1	PREDICTED: protein TRANSPORT INHIBITOR RESPONSE 1-like [Fragaria vesca subsp. vesca]
Ra_g8213.t1	Ra02	31128608	31129853	-	gi|470148269|ref|XP_004309691.1|	PREDICTED: rRNA-processing protein FYV7 [Fragaria vesca subsp. vesca]	AT4G03180.1	rRNA-processing protein	#N/A	#N/A	tr|M5VHL7|M5VHL7_PRUPE	Uncharacterized protein OS=Prunus persica GN=PRUPE_8G253400 PE=4 SV=1	gi|470148269|ref|XP_004309691.1	PREDICTED: rRNA-processing protein FYV7 [Fragaria vesca subsp. vesca]
Ra_g8214.t1	Ra02	31131306	31132729	+	gi|470148316|ref|XP_004309714.1|	PREDICTED: BI1-like protein [Fragaria vesca subsp. vesca]	AT1G03070.3	Bax inhibitor-1 family protein	sp|Q9SA63|LFG4_ARATH	Protein LIFEGUARD 4 OS=Arabidopsis thaliana OX=3702 GN=LFG4 PE=2 SV=1	tr|M4EX38|M4EX38_BRARP	Uncharacterized protein OS=Brassica rapa subsp. pekinensis PE=3 SV=1	gi|470148316|ref|XP_004309714.1	PREDICTED: BI1-like protein [Fragaria vesca subsp. vesca]
Ra_g8215.t1	Ra02	31136520	31137606	+	gi|470148316|ref|XP_004309714.1|	PREDICTED: BI1-like protein [Fragaria vesca subsp. vesca]	AT1G03070.3	Bax inhibitor-1 family protein	sp|Q9SA63|LFG4_ARATH	Protein LIFEGUARD 4 OS=Arabidopsis thaliana OX=3702 GN=LFG4 PE=2 SV=1	tr|M4EX38|M4EX38_BRARP	Uncharacterized protein OS=Brassica rapa subsp. pekinensis PE=3 SV=1	gi|470148316|ref|XP_004309714.1	PREDICTED: BI1-like protein [Fragaria vesca subsp. vesca]
Ra_g8216.t1	Ra02	31140098	31141070	-	#N/A	#N/A	#N/A	#N/A	#N/A	#N/A	#N/A	#N/A	#N/A	#N/A
Ra_g8217.t1	Ra02	31149492	31150989	-	gi|595792979|ref|XP_007200238.1|;gi|1139758344|gb|ONH93801.1|	bidirectional sugar transporter SWEET9 [Prunus persica]<>hypothetical protein PRUPE_8G253500 [Prunus persica]	AT5G13170.1	senescence-associated gene 29	sp|Q9FPN0|NEC1_PETHY	Bidirectional sugar transporter NEC1 OS=Petunia hybrida OX=4102 GN=NEC1 PE=2 SV=1	tr|M5VK11|M5VK11_PRUPE	Bidirectional sugar transporter SWEET OS=Prunus persica GN=PRUPE_8G253500 PE=3 SV=1	gi|595792979|ref|XP_007200238.1	bidirectional sugar transporter SWEET9 [Prunus persica]
Ra_g8218.t1	Ra02	31154825	31156182	-	gi|645258850|ref|XP_008235079.1|	PREDICTED: bidirectional sugar transporter SWEET14-like [Prunus mume]	AT5G23660.1	bidirectional sugar transporter SWEET12-like protein	sp|Q2R3P9|SWT14_ORYSJ	Bidirectional sugar transporter SWEET14 OS=Oryza sativa subsp. japonica OX=39947 GN=SWEET14 PE=2 SV=1	tr|M5VK11|M5VK11_PRUPE	Bidirectional sugar transporter SWEET OS=Prunus persica GN=PRUPE_8G253500 PE=3 SV=1	gi|645258850|ref|XP_008235079.1	PREDICTED: bidirectional sugar transporter SWEET14-like [Prunus mume]
Ra_g8219.t1	Ra02	31164639	31166468	-	gi|470148267|ref|XP_004309690.1|	PREDICTED: zinc finger protein CONSTANS-LIKE 13 [Fragaria vesca subsp. vesca]	AT2G47890.1	B-box type zinc finger protein with CCT domain-containing protein	sp|O82256|COL13_ARATH	Zinc finger protein CONSTANS-LIKE 13 OS=Arabidopsis thaliana OX=3702 GN=COL13 PE=1 SV=1	tr|M5VM63|M5VM63_PRUPE	Uncharacterized protein OS=Prunus persica GN=PRUPE_8G253900 PE=4 SV=1	gi|470148267|ref|XP_004309690.1	PREDICTED: zinc finger protein CONSTANS-LIKE 13 [Fragaria vesca subsp. vesca]
Ra_g8220.t1	Ra02	31167899	31171085	-	gi|595793655|ref|XP_007200576.1|;gi|1139758350|gb|ONH93807.1|	E3 ubiquitin-protein ligase MIEL1 [Prunus persica]<>hypothetical protein PRUPE_8G254000 [Prunus persica]	AT3G62970.1	zinc finger (C3HC4-type RING finger) family protein	sp|Q8VZK0|MIEL1_ARATH	E3 ubiquitin-protein ligase MIEL1 OS=Arabidopsis thaliana OX=3702 GN=MIEL1 PE=1 SV=1	tr|M5W4Q9|M5W4Q9_PRUPE	Uncharacterized protein OS=Prunus persica GN=PRUPE_8G254000 PE=4 SV=1	gi|595793655|ref|XP_007200576.1	E3 ubiquitin-protein ligase MIEL1 [Prunus persica]
Ra_g8221.t1	Ra02	31173529	31174199	-	gi|470148263|ref|XP_004309688.1|;gi|764642575|ref|XP_011470998.1|	PREDICTED: membrane-anchored ubiquitin-fold protein 3-like [Fragaria vesca subsp. vesca]<>PREDICTED: membrane-anchored ubiquitin-fold protein 3-like [Fragaria vesca subsp. vesca]	AT1G77870.1	membrane-anchored ubiquitin-fold protein 5 precursor	sp|Q6Z8K4|MUB3_ORYSJ	Membrane-anchored ubiquitin-fold protein 3 OS=Oryza sativa subsp. japonica OX=39947 GN=MUB3 PE=3 SV=1	tr|M5VN13|M5VN13_PRUPE	Membrane-anchored ubiquitin-fold protein OS=Prunus persica GN=PRUPE_8G254100 PE=4 SV=1	gi|470148263|ref|XP_004309688.1|;gi|764642575|ref|XP_011470998.1	PREDICTED: membrane-anchored ubiquitin-fold protein 3-like [Fragaria vesca subsp. vesca]<>PREDICTED: membrane-anchored ubiquitin-fold protein 3-like [Fragaria vesca subsp. vesca]
Ra_g8222.t1	Ra02	31177296	31177607	-	gi|595798743|ref|XP_007201438.1|;gi|1139758354|gb|ONH93811.1|	monothiol glutaredoxin-S11 [Prunus persica]<>hypothetical protein PRUPE_8G254200 [Prunus persica]	AT2G30540.1	Thioredoxin superfamily protein	sp|O04341|GRXS9_ARATH	Monothiol glutaredoxin-S9 OS=Arabidopsis thaliana OX=3702 GN=GRXS9 PE=3 SV=1	tr|M5VN32|M5VN32_PRUPE	Uncharacterized protein OS=Prunus persica GN=PRUPE_8G254200 PE=4 SV=1	gi|595798743|ref|XP_007201438.1	monothiol glutaredoxin-S11 [Prunus persica]
Ra_g8223.t1	Ra02	31180213	31180503	-	gi|470148259|ref|XP_004309686.1|	PREDICTED: glutaredoxin-C11 [Fragaria vesca subsp. vesca]	AT3G62950.1	Thioredoxin superfamily protein	sp|Q9LYC6|GRC11_ARATH	Glutaredoxin-C11 OS=Arabidopsis thaliana OX=3702 GN=GRXC11 PE=3 SV=1	tr|M5VN49|M5VN49_PRUPE	Uncharacterized protein OS=Prunus persica GN=PRUPE_8G254300 PE=4 SV=1	gi|470148259|ref|XP_004309686.1	PREDICTED: glutaredoxin-C11 [Fragaria vesca subsp. vesca]
Ra_g8224.t1	Ra02	31192120	31192440	+	gi|764642559|ref|XP_011470997.1|	PREDICTED: monothiol glutaredoxin-S6-like [Fragaria vesca subsp. vesca]	AT3G62930.1	Thioredoxin superfamily protein	sp|Q9LYC8|GRXS6_ARATH	Monothiol glutaredoxin-S6 OS=Arabidopsis thaliana OX=3702 GN=GRXS6 PE=3 SV=1	tr|M5W346|M5W346_PRUPE	Uncharacterized protein OS=Prunus persica GN=PRUPE_8G254500 PE=4 SV=1	gi|764642559|ref|XP_011470997.1	PREDICTED: monothiol glutaredoxin-S6-like [Fragaria vesca subsp. vesca]
Ra_g8225.t1	Ra02	31199678	31200001	+	gi|470148257|ref|XP_004309685.1|	PREDICTED: monothiol glutaredoxin-S6-like [Fragaria vesca subsp. vesca]	AT1G03020.1	Thioredoxin superfamily protein	sp|Q9SA68|GRXS1_ARATH	Monothiol glutaredoxin-S1 OS=Arabidopsis thaliana OX=3702 GN=GRXS1 PE=3 SV=1	tr|M5VH33|M5VH33_PRUPE	Uncharacterized protein OS=Prunus persica GN=PRUPE_8G254600 PE=4 SV=1	gi|470148257|ref|XP_004309685.1	PREDICTED: monothiol glutaredoxin-S6-like [Fragaria vesca subsp. vesca]
Ra_g8226.t1	Ra02	31200912	31201877	-	gi|470148255|ref|XP_004309684.1|	PREDICTED: uncharacterized protein LOC101305716 [Fragaria vesca subsp. vesca]	AT3G62920.1	zinc metalloproteinase aureolysin	#N/A	#N/A	tr|M5VUV1|M5VUV1_PRUPE	Uncharacterized protein OS=Prunus persica GN=PRUPE_8G254700 PE=4 SV=1	gi|470148255|ref|XP_004309684.1	PREDICTED: uncharacterized protein LOC101305716 [Fragaria vesca subsp. vesca]
Ra_g8227.t1	Ra02	31202502	31204104	-	gi|764642549|ref|XP_011470995.1|	PREDICTED: BTB/POZ domain-containing protein At1g03010 isoform X2 [Fragaria vesca subsp. vesca]	AT1G03010.2	Phototropic-responsive NPH3 family protein	sp|Q9SA69|Y1301_ARATH	BTB/POZ domain-containing protein At1g03010 OS=Arabidopsis thaliana OX=3702 GN=At1g03010 PE=2 SV=1	tr|A0A251N384|A0A251N384_PRUPE	Uncharacterized protein OS=Prunus persica GN=PRUPE_8G254800 PE=3 SV=1	gi|764642549|ref|XP_011470995.1	PREDICTED: BTB/POZ domain-containing protein At1g03010 isoform X2 [Fragaria vesca subsp. vesca]
Ra_g8228.t1	Ra02	31204179	31205735	-	gi|470148253|ref|XP_004309683.1|	PREDICTED: BTB/POZ domain-containing protein At1g03010 isoform X1 [Fragaria vesca subsp. vesca]	AT1G03010.1	Phototropic-responsive NPH3 family protein	sp|Q9SA69|Y1301_ARATH	BTB/POZ domain-containing protein At1g03010 OS=Arabidopsis thaliana OX=3702 GN=At1g03010 PE=2 SV=1	tr|M5VJH2|M5VJH2_PRUPE	Uncharacterized protein OS=Prunus persica GN=PRUPE_8G254800 PE=3 SV=1	gi|470148253|ref|XP_004309683.1	PREDICTED: BTB/POZ domain-containing protein At1g03010 isoform X1 [Fragaria vesca subsp. vesca]
Ra_g8229.t1	Ra02	31210083	31215034	-	gi|470148251|ref|XP_004309682.1|	PREDICTED: zinc finger CCCH domain-containing protein 32 [Fragaria vesca subsp. vesca]	AT2G47850.2	Zinc finger C-x8-C-x5-C-x3-H type family protein	sp|Q84W91|C3H32_ARATH	Zinc finger CCCH domain-containing protein 32 OS=Arabidopsis thaliana OX=3702 GN=At2g47850 PE=2 SV=2	tr|M5VMU1|M5VMU1_PRUPE	Uncharacterized protein OS=Prunus persica GN=PRUPE_8G254900 PE=4 SV=1	gi|470148251|ref|XP_004309682.1	PREDICTED: zinc finger CCCH domain-containing protein 32 [Fragaria vesca subsp. vesca]
Ra_g8230.t1	Ra02	31216008	31220240	+	gi|470148304|ref|XP_004309708.1|	PREDICTED: peptide chain release factor APG3, chloroplastic [Fragaria vesca subsp. vesca]	AT3G62910.1	Peptide chain release factor 1	sp|Q8RX79|APG3_ARATH	Peptide chain release factor APG3, chloroplastic OS=Arabidopsis thaliana OX=3702 GN=APG3 PE=2 SV=1	tr|M5VP94|M5VP94_PRUPE	Uncharacterized protein OS=Prunus persica GN=PRUPE_8G255000 PE=3 SV=1	gi|470148304|ref|XP_004309708.1	PREDICTED: peptide chain release factor APG3, chloroplastic [Fragaria vesca subsp. vesca]
Ra_g8231.t1	Ra02	31222210	31222581	-	#N/A	#N/A	#N/A	#N/A	#N/A	#N/A	#N/A	#N/A	#N/A	#N/A
Ra_g8232.t1	Ra02	31223779	31228192	+	gi|764642532|ref|XP_004309681.2|	PREDICTED: spermatogenesis-associated protein 20 [Fragaria vesca subsp. vesca]	AT4G03200.1	catalytics	sp|Q8TB22|SPT20_HUMAN	Spermatogenesis-associated protein 20 OS=Homo sapiens OX=9606 GN=SPATA20 PE=2 SV=3	tr|M5VIA8|M5VIA8_PRUPE	Uncharacterized protein OS=Prunus persica GN=PRUPE_ppa001352mg PE=4 SV=1	gi|764642532|ref|XP_004309681.2	PREDICTED: spermatogenesis-associated protein 20 [Fragaria vesca subsp. vesca]
Ra_g8233.t1	Ra02	31228395	31229170	+	gi|694408479|ref|XP_009378920.1|	PREDICTED: spermatogenesis-associated protein 20 [Pyrus x bretschneideri]	AT4G03200.2	catalytics	#N/A	#N/A	tr|A0A251N6F9|A0A251N6F9_PRUPE	Uncharacterized protein OS=Prunus persica GN=PRUPE_8G255100 PE=4 SV=1	gi|694408479|ref|XP_009378920.1	PREDICTED: spermatogenesis-associated protein 20 [Pyrus x bretschneideri]
Ra_g8234.t1	Ra02	31235551	31241570	+	gi|470148296|ref|XP_004309704.1|	PREDICTED: peroxisome biogenesis protein 6 [Fragaria vesca subsp. vesca]	AT1G03000.1	peroxin 6	sp|Q8RY16|PEX6_ARATH	Peroxisome biogenesis protein 6 OS=Arabidopsis thaliana OX=3702 GN=PEX6 PE=1 SV=1	tr|M5VNF2|M5VNF2_PRUPE	Uncharacterized protein OS=Prunus persica GN=PRUPE_8G255300 PE=4 SV=1	gi|470148296|ref|XP_004309704.1	PREDICTED: peroxisome biogenesis protein 6 [Fragaria vesca subsp. vesca]
Ra_g8235.t1	Ra02	31247488	31251610	+	gi|1220067452|ref|XP_021820132.1|	uncharacterized protein LOC110761857 [Prunus avium]	AT3G62900.3	CW-type Zinc Finger	sp|Q8BMD7|MORC4_MOUSE	MORC family CW-type zinc finger protein 4 OS=Mus musculus OX=10090 GN=Morc4 PE=2 SV=2	tr|A0A251N5G5|A0A251N5G5_PRUPE	Uncharacterized protein OS=Prunus persica GN=PRUPE_8G255400 PE=4 SV=1	gi|1220067452|ref|XP_021820132.1	uncharacterized protein LOC110761857 [Prunus avium]
Ra_g8236.t1	Ra02	31251691	31254918	+	gi|657988905|ref|XP_008386637.1|	PREDICTED: uncharacterized protein LOC103449130 isoform X2 [Malus domestica]	AT1G02990.6	hypothetical protein	#N/A	#N/A	tr|M5VK98|M5VK98_PRUPE	Uncharacterized protein OS=Prunus persica GN=PRUPE_ppa000134mg PE=4 SV=1	gi|657988905|ref|XP_008386637.1	PREDICTED: uncharacterized protein LOC103449130 isoform X2 [Malus domestica]
Ra_g8237.t1	Ra02	31261336	31261659	-	#N/A	#N/A	#N/A	#N/A	#N/A	#N/A	#N/A	#N/A	#N/A	#N/A
Ra_g8238.t1	Ra02	31263424	31269118	-	gi|470148241|ref|XP_004309677.1|	PREDICTED: cullin-1 [Fragaria vesca subsp. vesca]	AT4G02570.4	cullin 1	sp|Q94AH6|CUL1_ARATH	Cullin-1 OS=Arabidopsis thaliana OX=3702 GN=CUL1 PE=1 SV=1	tr|I1ZBR3|I1ZBR3_PRUAV	Cullin 1-like protein A OS=Prunus avium PE=2 SV=1	gi|470148241|ref|XP_004309677.1	PREDICTED: cullin-1 [Fragaria vesca subsp. vesca]
Ra_g8238.t2	Ra02	31263424	31269118	-	gi|470148241|ref|XP_004309677.1|	PREDICTED: cullin-1 [Fragaria vesca subsp. vesca]	AT4G02570.4	cullin 1	sp|Q94AH6|CUL1_ARATH	Cullin-1 OS=Arabidopsis thaliana OX=3702 GN=CUL1 PE=1 SV=1	tr|M5VGU2|M5VGU2_PRUPE	Uncharacterized protein OS=Prunus persica GN=PRUPE_8G255500 PE=3 SV=1	gi|470148241|ref|XP_004309677.1	PREDICTED: cullin-1 [Fragaria vesca subsp. vesca]
Ra_g8239.t1	Ra02	31271837	31278991	-	gi|764642506|ref|XP_011470994.1|	PREDICTED: homeobox protein LUMINIDEPENDENS [Fragaria vesca subsp. vesca]	AT4G02560.2	Homeodomain-like superfamily protein	sp|Q38796|LUMI_ARATH	Homeobox protein LUMINIDEPENDENS OS=Arabidopsis thaliana OX=3702 GN=LD PE=1 SV=2	tr|A0A251N6G8|A0A251N6G8_PRUPE	Uncharacterized protein OS=Prunus persica GN=PRUPE_8G255600 PE=4 SV=1	gi|764642506|ref|XP_011470994.1	PREDICTED: homeobox protein LUMINIDEPENDENS [Fragaria vesca subsp. vesca]
Ra_g8239.t2	Ra02	31271837	31278991	-	gi|764642506|ref|XP_011470994.1|	PREDICTED: homeobox protein LUMINIDEPENDENS [Fragaria vesca subsp. vesca]	AT4G02560.2	Homeodomain-like superfamily protein	sp|Q38796|LUMI_ARATH	Homeobox protein LUMINIDEPENDENS OS=Arabidopsis thaliana OX=3702 GN=LD PE=1 SV=2	tr|A0A251N6G8|A0A251N6G8_PRUPE	Uncharacterized protein OS=Prunus persica GN=PRUPE_8G255600 PE=4 SV=1	gi|764642506|ref|XP_011470994.1	PREDICTED: homeobox protein LUMINIDEPENDENS [Fragaria vesca subsp. vesca]
Ra_g8240.t1	Ra02	31279450	31283249	+	gi|1220067408|ref|XP_021820109.1|	metal tolerance protein 2 [Prunus avium]	AT2G47830.1	Cation efflux family protein	sp|Q8L725|MTPC1_ARATH	Metal tolerance protein C1 OS=Arabidopsis thaliana OX=3702 GN=MTPC1 PE=2 SV=1	tr|A0A251N3B1|A0A251N3B1_PRUPE	Uncharacterized protein OS=Prunus persica GN=PRUPE_8G255700 PE=4 SV=1	gi|1220067408|ref|XP_021820109.1	metal tolerance protein 2 [Prunus avium]
Ra_g8241.t1	Ra02	31285097	31288159	-	gi|764642500|ref|XP_011470993.1|	PREDICTED: protein indeterminate-domain 2-like [Fragaria vesca subsp. vesca]	AT3G50700.1	indeterminate(ID)-domain 2	sp|Q9SCQ6|IDD2_ARATH	Zinc finger protein GAI-ASSOCIATED FACTOR 1 OS=Arabidopsis thaliana OX=3702 GN=GAF1 PE=1 SV=1	tr|A0A251N5H5|A0A251N5H5_PRUPE	Uncharacterized protein OS=Prunus persica GN=PRUPE_8G255800 PE=4 SV=1	gi|764642500|ref|XP_011470993.1	PREDICTED: protein indeterminate-domain 2-like [Fragaria vesca subsp. vesca]
Ra_g8242.t1	Ra02	31294428	31297820	-	gi|764642633|ref|XP_011471002.1|	PREDICTED: uncharacterized protein LOC105353485 [Fragaria vesca subsp. vesca]	AT2G47820.2	arginine-glutamic acid dipeptide repeat protein	#N/A	#N/A	tr|A0A1U8NPH4|A0A1U8NPH4_GOSHI	uncharacterized protein LOC107949730 OS=Gossypium hirsutum GN=LOC107949730 PE=4 SV=1	gi|764642633|ref|XP_011471002.1	PREDICTED: uncharacterized protein LOC105353485 [Fragaria vesca subsp. vesca]
Ra_g8243.t1	Ra02	31301507	31301827	-	#N/A	#N/A	#N/A	#N/A	#N/A	#N/A	#N/A	#N/A	#N/A	#N/A
Ra_g8244.t1	Ra02	31308919	31309470	+	gi|470148239|ref|XP_004309676.1|	PREDICTED: nuclear transcription factor Y subunit B-4-like [Fragaria vesca subsp. vesca]	AT2G47810.1	nuclear factor Y%2C subunit B5	sp|O82248|NFYB5_ARATH	Nuclear transcription factor Y subunit B-5 OS=Arabidopsis thaliana OX=3702 GN=NFYB5 PE=1 SV=1	tr|M5VPK9|M5VPK9_PRUPE	Uncharacterized protein OS=Prunus persica GN=PRUPE_8G256000 PE=4 SV=1	gi|470148239|ref|XP_004309676.1	PREDICTED: nuclear transcription factor Y subunit B-4-like [Fragaria vesca subsp. vesca]
Ra_g8245.t1	Ra02	31313257	31317315	-	gi|470148285|ref|XP_004309699.1|	PREDICTED: potassium transporter 5-like [Fragaria vesca subsp. vesca]	AT4G13420.1	high affinity K+ transporter 5	sp|Q9M7K4|POT5_ARATH	Potassium transporter 5 OS=Arabidopsis thaliana OX=3702 GN=POT5 PE=1 SV=1	tr|M5VL01|M5VL01_PRUPE	Potassium transporter OS=Prunus persica GN=KUP16 PE=2 SV=1	gi|470148285|ref|XP_004309699.1	PREDICTED: potassium transporter 5-like [Fragaria vesca subsp. vesca]
Ra_g8246.t1	Ra02	31321529	31324295	-	gi|764642487|ref|XP_004309698.2|	PREDICTED: wee1-like protein kinase [Fragaria vesca subsp. vesca]	AT1G02970.1	WEE1-like kinase	sp|Q8L4H0|WEE1_ARATH	Wee1-like protein kinase OS=Arabidopsis thaliana OX=3702 GN=WEE1 PE=1 SV=1	tr|A0A251N3E2|A0A251N3E2_PRUPE	Uncharacterized protein OS=Prunus persica GN=PRUPE_8G256300 PE=4 SV=1	gi|764642487|ref|XP_004309698.2	PREDICTED: wee1-like protein kinase [Fragaria vesca subsp. vesca]
Ra_g8247.t1	Ra02	31324384	31325139	-	gi|764642487|ref|XP_004309698.2|	PREDICTED: wee1-like protein kinase [Fragaria vesca subsp. vesca]	AT1G02970.1	WEE1-like kinase	sp|Q8L4H0|WEE1_ARATH	Wee1-like protein kinase OS=Arabidopsis thaliana OX=3702 GN=WEE1 PE=1 SV=1	tr|R4X5L6|R4X5L6_PYRCO	Protein kinase WEE1 OS=Pyrus communis GN=wee1 PE=2 SV=1	gi|764642487|ref|XP_004309698.2	PREDICTED: wee1-like protein kinase [Fragaria vesca subsp. vesca]
Ra_g8248.t1	Ra02	31328315	31328829	+	gi|764535469|ref|XP_011458706.1|	PREDICTED: uncharacterized protein LOC101298274 isoform X3 [Fragaria vesca subsp. vesca]	#N/A	#N/A	#N/A	#N/A	tr|A0A251N3C5|A0A251N3C5_PRUPE	Uncharacterized protein OS=Prunus persica GN=PRUPE_8G256400 PE=4 SV=1	gi|764535469|ref|XP_011458706.1	PREDICTED: uncharacterized protein LOC101298274 isoform X3 [Fragaria vesca subsp. vesca]
Ra_g8249.t1	Ra02	31328991	31329323	+	#N/A	#N/A	#N/A	#N/A	#N/A	#N/A	tr|A0A1Q3D941|A0A1Q3D941_CEPFO	Uncharacterized protein OS=Cephalotus follicularis GN=CFOL_v3_32376 PE=4 SV=1	#N/A	#N/A
Ra_g8250.t1	Ra02	31329379	31329951	+	gi|1039874651|ref|XP_017187030.1|	PREDICTED: uncharacterized protein LOC103432556 isoform X2 [Malus domestica]	#N/A	#N/A	#N/A	#N/A	tr|A0A251N6I9|A0A251N6I9_PRUPE	Uncharacterized protein OS=Prunus persica GN=PRUPE_8G256400 PE=4 SV=1	gi|1039874651|ref|XP_017187030.1	PREDICTED: uncharacterized protein LOC103432556 isoform X2 [Malus domestica]
Ra_g8250.t2	Ra02	31329379	31329951	+	#N/A	#N/A	#N/A	#N/A	#N/A	#N/A	tr|A0A251N3I3|A0A251N3I3_PRUPE	Uncharacterized protein OS=Prunus persica GN=PRUPE_8G256400 PE=4 SV=1	gi|1039874649|ref|XP_017187029.1	PREDICTED: uncharacterized protein LOC103432556 isoform X1 [Malus domestica]
Ra_g8251.t1	Ra02	31329983	31330878	+	gi|764535463|ref|XP_011458705.1|	PREDICTED: uncharacterized protein LOC101298274 isoform X2 [Fragaria vesca subsp. vesca]	AT1G02960.2	kinetochore protein	#N/A	#N/A	tr|M5VMQ1|M5VMQ1_PRUPE	Uncharacterized protein OS=Prunus persica GN=PRUPE_ppa010890mg PE=4 SV=1	gi|764535463|ref|XP_011458705.1	PREDICTED: uncharacterized protein LOC101298274 isoform X2 [Fragaria vesca subsp. vesca]
Ra_g8252.t1	Ra02	31332063	31334678	+	gi|470108940|ref|XP_004290760.1|	PREDICTED: autophagy-related protein 18a [Fragaria vesca subsp. vesca]	AT3G62770.1	Transducin/WD40 repeat-like superfamily protein	sp|Q93VB2|AT18A_ARATH	Autophagy-related protein 18a OS=Arabidopsis thaliana OX=3702 GN=ATG18A PE=1 SV=1	tr|A0A067XN06|A0A067XN06_MALDO	WD40 domain-containing protein OS=Malus domestica GN=ATG18a PE=2 SV=1	gi|470108940|ref|XP_004290760.1	PREDICTED: autophagy-related protein 18a [Fragaria vesca subsp. vesca]
Ra_g8253.t1	Ra02	31335600	31336836	+	gi|470108944|ref|XP_004290762.1|	PREDICTED: glutathione S-transferase F13-like [Fragaria vesca subsp. vesca]	AT3G62760.1	Glutathione S-transferase family protein	sp|Q9LZI9|GSTFD_ARATH	Glutathione S-transferase F13 OS=Arabidopsis thaliana OX=3702 GN=GSTF13 PE=3 SV=1	tr|M5VMB4|M5VMB4_PRUPE	Uncharacterized protein OS=Prunus persica GN=PRUPE_8G256600 PE=3 SV=1	gi|470108944|ref|XP_004290762.1	PREDICTED: glutathione S-transferase F13-like [Fragaria vesca subsp. vesca]
Ra_g8254.t1	Ra02	31338398	31338798	+	gi|764535493|ref|XP_011458709.1|	PREDICTED: glutathione S-transferase-like [Fragaria vesca subsp. vesca]	AT2G47730.2	glutathione S-transferase phi 8	sp|Q96266|GSTF8_ARATH	Glutathione S-transferase F8, chloroplastic OS=Arabidopsis thaliana OX=3702 GN=GSTF8 PE=1 SV=3	tr|A0A1C7A0M2|A0A1C7A0M2_MALDO	Phi class glutathione S-transferase OS=Malus domestica GN=GSTF3 PE=2 SV=1	gi|764535493|ref|XP_011458709.1	PREDICTED: glutathione S-transferase-like [Fragaria vesca subsp. vesca]
Ra_g8255.t1	Ra02	31338853	31339221	+	gi|764535488|ref|XP_011458708.1|	PREDICTED: glutathione S-transferase-like [Fragaria vesca subsp. vesca]	AT2G47730.2	glutathione S-transferase phi 8	sp|P46423|GSTF_HYOMU	Glutathione S-transferase OS=Hyoscyamus muticus OX=35626 PE=1 SV=1	tr|M5VKM0|M5VKM0_PRUPE	Uncharacterized protein OS=Prunus persica GN=PRUPE_ppa011383mg PE=3 SV=1	gi|764535488|ref|XP_011458708.1	PREDICTED: glutathione S-transferase-like [Fragaria vesca subsp. vesca]
Ra_g8256.t1	Ra02	31339772	31340278	-	gi|470108948|ref|XP_004290764.1|	PREDICTED: pentatricopeptide repeat-containing protein At2g02980-like [Fragaria vesca subsp. vesca]	AT4G02750.1	Tetratricopeptide repeat (TPR)-like superfamily protein	sp|Q9SY02|PP301_ARATH	Pentatricopeptide repeat-containing protein At4g02750 OS=Arabidopsis thaliana OX=3702 GN=PCMP-H24 PE=3 SV=1	tr|W9QLW6|W9QLW6_9ROSA	Uncharacterized protein OS=Morus notabilis GN=L484_009077 PE=4 SV=1	gi|470108948|ref|XP_004290764.1	PREDICTED: pentatricopeptide repeat-containing protein At2g02980-like [Fragaria vesca subsp. vesca]
Ra_g8257.t1	Ra02	31340424	31340888	-	gi|470108948|ref|XP_004290764.1|	PREDICTED: pentatricopeptide repeat-containing protein At2g02980-like [Fragaria vesca subsp. vesca]	AT1G08070.2	Tetratricopeptide repeat (TPR)-like superfamily protein	#N/A	#N/A	tr|M5VTL1|M5VTL1_PRUPE	Uncharacterized protein (Fragment) OS=Prunus persica GN=PRUPE_ppa018221mg PE=4 SV=1	gi|470108948|ref|XP_004290764.1	PREDICTED: pentatricopeptide repeat-containing protein At2g02980-like [Fragaria vesca subsp. vesca]
Ra_g8258.t1	Ra02	31341045	31342862	+	gi|1220067233|ref|XP_021820012.1|	dephospho-CoA kinase [Prunus avium]	AT2G27490.4	dephospho-CoA kinase family	sp|Q9ZQH0|COAE_ARATH	Dephospho-CoA kinase OS=Arabidopsis thaliana OX=3702 GN=COAE PE=2 SV=1	tr|M5VMN9|M5VMN9_PRUPE	Uncharacterized protein OS=Prunus persica GN=PRUPE_8G257100 PE=3 SV=1	gi|1220067233|ref|XP_021820012.1	dephospho-CoA kinase [Prunus avium]
Ra_g8259.t1	Ra02	31345159	31346279	+	gi|470108950|ref|XP_004290765.1|	PREDICTED: acidic proline-rich protein PRP33-like [Fragaria vesca subsp. vesca]	AT5G27690.1	Heavy metal transport/detoxification superfamily protein	sp|Q84J88|HIP36_ARATH	Heavy metal-associated isoprenylated plant protein 36 OS=Arabidopsis thaliana OX=3702 GN=HIPP36 PE=2 SV=1	tr|U5GM10|U5GM10_POPTR	Uncharacterized protein OS=Populus trichocarpa GN=POPTR_0002s20830g PE=4 SV=1	gi|470108950|ref|XP_004290765.1	PREDICTED: acidic proline-rich protein PRP33-like [Fragaria vesca subsp. vesca]
Ra_g8259.t2	Ra02	31345159	31346279	+	gi|1098792006|ref|XP_018857388.1|	PREDICTED: formin-like protein 7 [Juglans regia]	AT5G27690.1	Heavy metal transport/detoxification superfamily protein	sp|Q84J88|HIP36_ARATH	Heavy metal-associated isoprenylated plant protein 36 OS=Arabidopsis thaliana OX=3702 GN=HIPP36 PE=2 SV=1	tr|D7U255|D7U255_VITVI	Uncharacterized protein OS=Vitis vinifera GN=VIT_07s0005g00050 PE=4 SV=1	gi|1098792006|ref|XP_018857388.1	PREDICTED: formin-like protein 7 [Juglans regia]
Ra_g8260.t1	Ra02	31352408	31353888	-	gi|470108952|ref|XP_004290766.1|	PREDICTED: MLO-like protein 1 [Fragaria vesca subsp. vesca]	AT4G02600.2	Seven transmembrane MLO family protein	sp|O49621|MLO1_ARATH	MLO-like protein 1 OS=Arabidopsis thaliana OX=3702 GN=MLO1 PE=1 SV=1	tr|M5W2J9|M5W2J9_PRUPE	MLO-like protein OS=Prunus persica GN=MLO PE=3 SV=1	gi|470108952|ref|XP_004290766.1	PREDICTED: MLO-like protein 1 [Fragaria vesca subsp. vesca]
Ra_g8261.t1	Ra02	31355610	31357387	+	gi|1220067486|ref|XP_021820151.1|;gi|1220067488|ref|XP_021820152.1|	bifunctional protein FolD 2-like [Prunus avium]<>bifunctional protein FolD 2-like [Prunus avium]	AT3G12290.1	Amino acid dehydrogenase family protein	sp|Q9LHH7|FOLD2_ARATH	Bifunctional protein FolD 2 OS=Arabidopsis thaliana OX=3702 GN=FOLD2 PE=2 SV=1	tr|M5XFZ4|M5XFZ4_PRUPE	Uncharacterized protein OS=Prunus persica GN=PRUPE_1G144700 PE=3 SV=1	gi|1220067486|ref|XP_021820151.1|;gi|1220067488|ref|XP_021820152.1	bifunctional protein FolD 2-like [Prunus avium]<>bifunctional protein FolD 2-like [Prunus avium]
Ra_g8262.t1	Ra02	31358842	31360172	+	gi|1139758409|gb|ONH93866.1|	hypothetical protein PRUPE_8G257600 [Prunus persica]	AT3G62730.1	desiccation-like protein	sp|P22242|DRPE_CRAPL	Desiccation-related protein PCC13-62 OS=Craterostigma plantagineum OX=4153 PE=2 SV=1	tr|A0A251N3G6|A0A251N3G6_PRUPE	Uncharacterized protein OS=Prunus persica GN=PRUPE_8G257600 PE=4 SV=1	gi|1162575454|ref|XP_020425471.1	desiccation-related protein PCC13-62 [Prunus persica]
Ra_g8263.t1	Ra02	31364423	31364785	-	#N/A	#N/A	#N/A	#N/A	#N/A	#N/A	#N/A	#N/A	#N/A	#N/A
Ra_g8264.t1	Ra02	31370844	31372936	+	gi|764548326|ref|XP_011459794.1|	PREDICTED: desiccation-related protein PCC13-62-like [Fragaria vesca subsp. vesca]	AT1G47980.1	desiccation-like protein	sp|P22242|DRPE_CRAPL	Desiccation-related protein PCC13-62 OS=Craterostigma plantagineum OX=4153 PE=2 SV=1	tr|A0A251N3G0|A0A251N3G0_PRUPE	Uncharacterized protein OS=Prunus persica GN=PRUPE_8G257700 PE=4 SV=1	gi|764548326|ref|XP_011459794.1	PREDICTED: desiccation-related protein PCC13-62-like [Fragaria vesca subsp. vesca]
Ra_g8265.t1	Ra02	31377649	31378602	-	gi|470108966|ref|XP_004290773.1|	PREDICTED: putative indole-3-acetic acid-amido synthetase GH3.9 [Fragaria vesca subsp. vesca]	AT2G47750.1	putative indole-3-acetic acid-amido synthetase GH3.9	sp|P0C0M3|GH311_ORYSJ	Probable indole-3-acetic acid-amido synthetase GH3.11 OS=Oryza sativa subsp. japonica OX=39947 GN=GH3.11 PE=2 SV=1	tr|A0A251N3E1|A0A251N3E1_PRUPE	Uncharacterized protein OS=Prunus persica GN=PRUPE_8G257800 PE=4 SV=1	gi|470108966|ref|XP_004290773.1	PREDICTED: putative indole-3-acetic acid-amido synthetase GH3.9 [Fragaria vesca subsp. vesca]
Ra_g8266.t1	Ra02	31378688	31380093	-	gi|470108966|ref|XP_004290773.1|	PREDICTED: putative indole-3-acetic acid-amido synthetase GH3.9 [Fragaria vesca subsp. vesca]	AT2G47750.1	putative indole-3-acetic acid-amido synthetase GH3.9	sp|O82243|GH39_ARATH	Putative indole-3-acetic acid-amido synthetase GH3.9 OS=Arabidopsis thaliana OX=3702 GN=GH3.9 PE=2 SV=1	tr|A0A251N3F0|A0A251N3F0_PRUPE	Uncharacterized protein OS=Prunus persica GN=PRUPE_8G257800 PE=4 SV=1	gi|470108966|ref|XP_004290773.1	PREDICTED: putative indole-3-acetic acid-amido synthetase GH3.9 [Fragaria vesca subsp. vesca]
Ra_g8267.t1	Ra02	31388074	31390864	+	gi|470112861|ref|XP_004292648.1|	PREDICTED: protein LOW PSII ACCUMULATION 1, chloroplastic [Fragaria vesca subsp. vesca]	AT1G02910.1	tetratricopeptide repeat (TPR)-containing protein	sp|Q9SRY4|LPA1_ARATH	Protein LOW PSII ACCUMULATION 1, chloroplastic OS=Arabidopsis thaliana OX=3702 GN=LPA1 PE=1 SV=1	tr|M5VJS9|M5VJS9_PRUPE	Uncharacterized protein OS=Prunus persica GN=PRUPE_8G257900 PE=4 SV=1	gi|470112861|ref|XP_004292648.1	PREDICTED: protein LOW PSII ACCUMULATION 1, chloroplastic [Fragaria vesca subsp. vesca]
Ra_g8268.t1	Ra02	31391765	31392112	+	gi|764535572|ref|XP_011458715.1|	PREDICTED: protein RALF-like 33 [Fragaria vesca subsp. vesca]	AT4G15800.1	ralf-like 33	sp|Q8L9P8|RLF33_ARATH	Protein RALF-like 33 OS=Arabidopsis thaliana OX=3702 GN=RALFL33 PE=2 SV=1	tr|A0A251N6K8|A0A251N6K8_PRUPE	Uncharacterized protein OS=Prunus persica GN=PRUPE_8G258000 PE=4 SV=1	gi|764535572|ref|XP_011458715.1	PREDICTED: protein RALF-like 33 [Fragaria vesca subsp. vesca]
Ra_g8269.t1	Ra02	31393203	31396975	-	gi|764535577|ref|XP_011458716.1|	PREDICTED: galactinol synthase 2-like [Fragaria vesca subsp. vesca]	AT2G47180.1	galactinol synthase 1	sp|C7G304|GOLS2_SOLLC	Galactinol synthase 2 OS=Solanum lycopersicum OX=4081 GN=GOLS2 PE=2 SV=1	tr|M5W1K1|M5W1K1_PRUPE	Hexosyltransferase OS=Prunus persica GN=PRUPE_8G258200 PE=3 SV=1	gi|764535577|ref|XP_011458716.1	PREDICTED: galactinol synthase 2-like [Fragaria vesca subsp. vesca]
Ra_g8270.t1	Ra02	31397818	31400743	-	gi|470112865|ref|XP_004292650.1|	PREDICTED: dol-P-Man:Man(5)GlcNAc(2)-PP-Dol alpha-1,3-mannosyltransferase isoform X1 [Fragaria vesca subsp. vesca]	AT2G47760.5	asparagine-linked glycosylation 3	sp|O82244|ALG3_ARATH	Dol-P-Man:Man(5)GlcNAc(2)-PP-Dol alpha-1,3-mannosyltransferase OS=Arabidopsis thaliana OX=3702 GN=ALG3 PE=1 SV=1	tr|M5VM43|M5VM43_PRUPE	Uncharacterized protein OS=Prunus persica GN=PRUPE_ppa005841mg PE=4 SV=1	gi|470112865|ref|XP_004292650.1	PREDICTED: dol-P-Man:Man(5)GlcNAc(2)-PP-Dol alpha-1,3-mannosyltransferase isoform X1 [Fragaria vesca subsp. vesca]
Ra_g8271.t1	Ra02	31401617	31401961	-	gi|470108972|ref|XP_004290776.1|	PREDICTED: bifunctional epoxide hydrolase 2-like [Fragaria vesca subsp. vesca]	AT4G15960.1	alpha/beta-Hydrolases superfamily protein	#N/A	#N/A	tr|M5XAB6|M5XAB6_PRUPE	Uncharacterized protein OS=Prunus persica GN=PRUPE_ppa020197mg PE=4 SV=1	gi|470108972|ref|XP_004290776.1	PREDICTED: bifunctional epoxide hydrolase 2-like [Fragaria vesca subsp. vesca]
Ra_g8272.t1	Ra02	31403708	31407718	-	gi|470108972|ref|XP_004290776.1|	PREDICTED: bifunctional epoxide hydrolase 2-like [Fragaria vesca subsp. vesca]	AT4G15955.2	alpha/beta-Hydrolases superfamily protein	sp|P34913|HYES_HUMAN	Bifunctional epoxide hydrolase 2 OS=Homo sapiens OX=9606 GN=EPHX2 PE=1 SV=2	tr|M5XCP8|M5XCP8_PRUPE	Uncharacterized protein OS=Prunus persica GN=PRUPE_1G124300 PE=4 SV=1	gi|470108972|ref|XP_004290776.1	PREDICTED: bifunctional epoxide hydrolase 2-like [Fragaria vesca subsp. vesca]
Ra_g8273.t1	Ra02	31407850	31408419	+	gi|470108978|ref|XP_004290779.1|	PREDICTED: translocator protein homolog [Fragaria vesca subsp. vesca]	AT2G47770.1	TSPO(outer membrane tryptophan-rich sensory protein)-like protein	sp|O82245|TSPO_ARATH	Translocator protein homolog OS=Arabidopsis thaliana OX=3702 GN=TSPO PE=1 SV=1	tr|M5VKW4|M5VKW4_PRUPE	Uncharacterized protein OS=Prunus persica GN=PRUPE_8G258500 PE=4 SV=1	gi|470108978|ref|XP_004290779.1	PREDICTED: translocator protein homolog [Fragaria vesca subsp. vesca]
Ra_g8274.t1	Ra02	31409703	31411052	-	gi|1220067406|ref|XP_021820108.1|	xyloglucan 6-xylosyltransferase 2 [Prunus avium]	AT4G02500.1	UDP-xylosyltransferase 2	sp|O22775|XXT2_ARATH	Xyloglucan 6-xylosyltransferase 2 OS=Arabidopsis thaliana OX=3702 GN=XXT2 PE=1 SV=1	tr|A0A251N3H0|A0A251N3H0_PRUPE	Uncharacterized protein OS=Prunus persica GN=PRUPE_8G258300 PE=4 SV=1	gi|1220067406|ref|XP_021820108.1	xyloglucan 6-xylosyltransferase 2 [Prunus avium]
Ra_g8275.t1	Ra02	31412085	31413646	-	gi|595791787|ref|XP_007199642.1|;gi|1139758423|gb|ONH93880.1|	uncharacterized protein P8A3.02c [Prunus persica]<>hypothetical protein PRUPE_8G258600 [Prunus persica]	AT4G02485.2	2-oxoglutarate (2OG) and Fe(II)-dependent oxygenase superfamily protein	sp|Q8RWY1|ALKB8_ARATH	Alkylated DNA repair protein ALKBH8 homolog OS=Arabidopsis thaliana OX=3702 GN=ALKBH8 PE=2 SV=2	tr|M5VJ71|M5VJ71_PRUPE	Uncharacterized protein OS=Prunus persica GN=PRUPE_8G258600 PE=4 SV=1	gi|595791787|ref|XP_007199642.1	uncharacterized protein P8A3.02c [Prunus persica]
Ra_g8276.t1	Ra02	31413925	31414155	-	#N/A	#N/A	#N/A	#N/A	#N/A	#N/A	#N/A	#N/A	#N/A	#N/A
Ra_g8277.t1	Ra02	31414311	31415190	+	gi|470108976|ref|XP_004290778.1|	PREDICTED: stress-related protein [Fragaria vesca subsp. vesca]	AT3G05500.1	Rubber elongation factor protein (REF)	sp|Q9SW70|SRP_VITRI	Stress-related protein OS=Vitis riparia OX=96939 GN=SRP PE=2 SV=1	tr|A0A1R3H0B5|A0A1R3H0B5_COCAP	Rubber elongation factor OS=Corchorus capsularis GN=CCACVL1_22256 PE=4 SV=1	gi|470108976|ref|XP_004290778.1	PREDICTED: stress-related protein [Fragaria vesca subsp. vesca]
Ra_g8278.t1	Ra02	31415926	31420287	-	gi|764535610|ref|XP_011458718.1|	PREDICTED: translocase of chloroplast 159, chloroplastic [Fragaria vesca subsp. vesca]	AT4G02510.4	translocon at the outer envelope membrane of chloroplasts 159	sp|O81283|TC159_ARATH	Translocase of chloroplast 159, chloroplastic OS=Arabidopsis thaliana OX=3702 GN=TOC159 PE=1 SV=1	tr|M5W283|M5W283_PRUPE	Uncharacterized protein OS=Prunus persica GN=PRUPE_ppa000431mg PE=4 SV=1	gi|764535610|ref|XP_011458718.1	PREDICTED: translocase of chloroplast 159, chloroplastic [Fragaria vesca subsp. vesca]
Ra_g8279.t1	Ra02	31438468	31448153	+	gi|470112873|ref|XP_004292654.1|	PREDICTED: uncharacterized protein LOC101311652 [Fragaria vesca subsp. vesca]	AT4G02480.1	AAA-type ATPase family protein	sp|F6QV99|ATAD1_BOVIN	ATPase family AAA domain-containing protein 1 OS=Bos taurus OX=9913 GN=ATAD1 PE=2 SV=2	tr|A0A251N3H3|A0A251N3H3_PRUPE	Uncharacterized protein OS=Prunus persica GN=PRUPE_8G259000 PE=4 SV=1	gi|470112873|ref|XP_004292654.1	PREDICTED: uncharacterized protein LOC101311652 [Fragaria vesca subsp. vesca]
Ra_g8279.t2	Ra02	31438468	31448153	+	gi|470112873|ref|XP_004292654.1|	PREDICTED: uncharacterized protein LOC101311652 [Fragaria vesca subsp. vesca]	AT4G02480.1	AAA-type ATPase family protein	sp|Q505J9|ATAD1_RAT	ATPase family AAA domain-containing protein 1 OS=Rattus norvegicus OX=10116 GN=Atad1 PE=1 SV=1	tr|A0A251N3I0|A0A251N3I0_PRUPE	Uncharacterized protein OS=Prunus persica GN=PRUPE_8G259000 PE=4 SV=1	gi|470112873|ref|XP_004292654.1	PREDICTED: uncharacterized protein LOC101311652 [Fragaria vesca subsp. vesca]
Ra_g8280.t1	Ra02	31449237	31450960	+	gi|595793727|ref|XP_007200612.1|;gi|1139758433|gb|ONH93890.1|	thiamine pyrophosphokinase 1 isoform X1 [Prunus persica]<>hypothetical protein PRUPE_8G259100 [Prunus persica]	AT1G02880.3	thiamin pyrophosphokinase1	sp|B9DGU7|TPK1_ARATH	Thiamine pyrophosphokinase 1 OS=Arabidopsis thaliana OX=3702 GN=TPK1 PE=2 SV=1	tr|M5VLQ1|M5VLQ1_PRUPE	Thiamine pyrophosphokinase OS=Prunus persica GN=PRUPE_8G259100 PE=3 SV=1	gi|595793727|ref|XP_007200612.1	thiamine pyrophosphokinase 1 isoform X1 [Prunus persica]
Ra_g8281.t1	Ra02	31452332	31457787	+	gi|764535620|ref|XP_011458719.1|	PREDICTED: DNA mismatch repair protein PMS1 [Fragaria vesca subsp. vesca]	AT4G02460.1	DNA mismatch repair protein	sp|Q941I6|PMS1_ARATH	DNA mismatch repair protein PMS1 OS=Arabidopsis thaliana OX=3702 GN=PMS1 PE=1 SV=1	tr|A0A251N3G4|A0A251N3G4_PRUPE	Uncharacterized protein OS=Prunus persica GN=PRUPE_8G259200 PE=4 SV=1	gi|764535620|ref|XP_011458719.1	PREDICTED: DNA mismatch repair protein PMS1 [Fragaria vesca subsp. vesca]
Ra_g8282.t1	Ra02	31458962	31460525	+	gi|470108982|ref|XP_004290781.1|	PREDICTED: probable U6 snRNA-associated Sm-like protein LSm4 [Fragaria vesca subsp. vesca]	AT5G27720.1	Small nuclear ribonucleoprotein family protein	sp|Q43582|LSM4_TOBAC	Probable U6 snRNA-associated Sm-like protein LSm4 OS=Nicotiana tabacum OX=4097 PE=2 SV=1	tr|A0A1S2XTM5|A0A1S2XTM5_CICAR	probable U6 snRNA-associated Sm-like protein LSm4 OS=Cicer arietinum GN=LOC101511529 PE=4 SV=1	gi|470108982|ref|XP_004290781.1	PREDICTED: probable U6 snRNA-associated Sm-like protein LSm4 [Fragaria vesca subsp. vesca]
Ra_g8283.t1	Ra02	31461156	31463655	-	gi|764535640|ref|XP_004290782.2|	PREDICTED: WD repeat-containing protein 89 homolog [Fragaria vesca subsp. vesca]	AT2G47790.1	Transducin/WD40 repeat-like superfamily protein	sp|Q944S2|GTS1_ARATH	WD repeat-containing protein GTS1 OS=Arabidopsis thaliana OX=3702 GN=GTS1 PE=2 SV=1	tr|A0A1Q3D403|A0A1Q3D403_CEPFO	WD40 domain-containing protein OS=Cephalotus follicularis GN=CFOL_v3_30600 PE=4 SV=1	gi|764535640|ref|XP_004290782.2	PREDICTED: WD repeat-containing protein 89 homolog [Fragaria vesca subsp. vesca]
Ra_g8284.t1	Ra02	31467252	31467638	+	gi|764642471|ref|XP_011470988.1|	PREDICTED: MADS-box transcription factor pvg4-like [Fragaria vesca subsp. vesca]	AT2G34440.1	AGAMOUS-like 29	sp|O64703|AGL29_ARATH	Agamous-like MADS-box protein AGL29 OS=Arabidopsis thaliana OX=3702 GN=AGL29 PE=2 SV=1	tr|M5XR71|M5XR71_PRUPE	Uncharacterized protein (Fragment) OS=Prunus persica GN=PRUPE_ppa017542mg PE=4 SV=1	gi|764642471|ref|XP_011470988.1	PREDICTED: MADS-box transcription factor pvg4-like [Fragaria vesca subsp. vesca]
Ra_g8285.t1	Ra02	31470602	31472881	-	gi|764535664|ref|XP_011458723.1|	PREDICTED: uncharacterized protein Os08g0359500 isoform X4 [Fragaria vesca subsp. vesca]	AT4G02450.2	HSP20-like chaperones superfamily protein	sp|P0C8Z0|Y8359_ORYSI	Uncharacterized protein OsI_027940 OS=Oryza sativa subsp. indica OX=39946 GN=OsI_027940 PE=1 SV=2	tr|A0A1R3H0G8|A0A1R3H0G8_COCAP	HSP20-like chaperone OS=Corchorus capsularis GN=CCACVL1_22251 PE=4 SV=1	gi|764535664|ref|XP_011458723.1	PREDICTED: uncharacterized protein Os08g0359500 isoform X4 [Fragaria vesca subsp. vesca]
Ra_g8285.t2	Ra02	31470602	31472881	-	gi|470108986|ref|XP_004290783.1|	PREDICTED: uncharacterized protein Os08g0359500 isoform X3 [Fragaria vesca subsp. vesca]	AT4G02450.2	HSP20-like chaperones superfamily protein	sp|P0C8Z0|Y8359_ORYSI	Uncharacterized protein OsI_027940 OS=Oryza sativa subsp. indica OX=39946 GN=OsI_027940 PE=1 SV=2	tr|A0A0D2RFC8|A0A0D2RFC8_GOSRA	Uncharacterized protein OS=Gossypium raimondii GN=B456_008G146000 PE=4 SV=1	gi|470108986|ref|XP_004290783.1	PREDICTED: uncharacterized protein Os08g0359500 isoform X3 [Fragaria vesca subsp. vesca]
Ra_g8286.t1	Ra02	31473859	31476584	-	gi|764535675|ref|XP_011458724.1|	PREDICTED: uncharacterized protein Os08g0359500 isoform X6 [Fragaria vesca subsp. vesca]	AT4G02450.2	HSP20-like chaperones superfamily protein	sp|P0C8Z0|Y8359_ORYSI	Uncharacterized protein OsI_027940 OS=Oryza sativa subsp. indica OX=39946 GN=OsI_027940 PE=1 SV=2	tr|A0A1J7IEH5|A0A1J7IEH5_LUPAN	Uncharacterized protein OS=Lupinus angustifolius GN=TanjilG_25403 PE=4 SV=1	gi|764535675|ref|XP_011458724.1	PREDICTED: uncharacterized protein Os08g0359500 isoform X6 [Fragaria vesca subsp. vesca]
Ra_g8286.t2	Ra02	31473859	31476584	-	gi|470108988|ref|XP_004290784.1|	PREDICTED: uncharacterized protein Os08g0359500 isoform X5 [Fragaria vesca subsp. vesca]	AT4G02450.2	HSP20-like chaperones superfamily protein	sp|P0C8Z0|Y8359_ORYSI	Uncharacterized protein OsI_027940 OS=Oryza sativa subsp. indica OX=39946 GN=OsI_027940 PE=1 SV=2	tr|A0A1J7IEH5|A0A1J7IEH5_LUPAN	Uncharacterized protein OS=Lupinus angustifolius GN=TanjilG_25403 PE=4 SV=1	gi|470108988|ref|XP_004290784.1	PREDICTED: uncharacterized protein Os08g0359500 isoform X5 [Fragaria vesca subsp. vesca]
Ra_g8287.t1	Ra02	31484876	31487838	+	gi|470108990|ref|XP_004290785.1|;gi|764535681|ref|XP_011458725.1|	PREDICTED: ABC transporter C family member 14 [Fragaria vesca subsp. vesca]<>PREDICTED: ABC transporter C family member 14 [Fragaria vesca subsp. vesca]	AT2G47800.1	multidrug resistance-associated protein 4	sp|Q7DM58|AB4C_ARATH	ABC transporter C family member 4 OS=Arabidopsis thaliana OX=3702 GN=ABCC4 PE=1 SV=2	tr|A0A251N3H6|A0A251N3H6_PRUPE	Uncharacterized protein OS=Prunus persica GN=PRUPE_8G259800 PE=4 SV=1	gi|470108990|ref|XP_004290785.1|;gi|764535681|ref|XP_011458725.1	PREDICTED: ABC transporter C family member 14 [Fragaria vesca subsp. vesca]<>PREDICTED: ABC transporter C family member 14 [Fragaria vesca subsp. vesca]
Ra_g8287.t2	Ra02	31484876	31487838	+	gi|470108990|ref|XP_004290785.1|;gi|764535681|ref|XP_011458725.1|	PREDICTED: ABC transporter C family member 14 [Fragaria vesca subsp. vesca]<>PREDICTED: ABC transporter C family member 14 [Fragaria vesca subsp. vesca]	AT2G47800.1	multidrug resistance-associated protein 4	sp|Q7DM58|AB4C_ARATH	ABC transporter C family member 4 OS=Arabidopsis thaliana OX=3702 GN=ABCC4 PE=1 SV=2	tr|M5W275|M5W275_PRUPE	Uncharacterized protein OS=Prunus persica GN=PRUPE_8G259800 PE=4 SV=1	gi|470108990|ref|XP_004290785.1|;gi|764535681|ref|XP_011458725.1	PREDICTED: ABC transporter C family member 14 [Fragaria vesca subsp. vesca]<>PREDICTED: ABC transporter C family member 14 [Fragaria vesca subsp. vesca]
Ra_g8288.t1	Ra02	31487910	31489227	+	gi|470108990|ref|XP_004290785.1|;gi|764535681|ref|XP_011458725.1|	PREDICTED: ABC transporter C family member 14 [Fragaria vesca subsp. vesca]<>PREDICTED: ABC transporter C family member 14 [Fragaria vesca subsp. vesca]	AT3G62700.1	multidrug resistance-associated protein 10	sp|Q9LZJ5|AB14C_ARATH	ABC transporter C family member 14 OS=Arabidopsis thaliana OX=3702 GN=ABCC14 PE=1 SV=1	tr|A0A251N3H6|A0A251N3H6_PRUPE	Uncharacterized protein OS=Prunus persica GN=PRUPE_8G259800 PE=4 SV=1	gi|470108990|ref|XP_004290785.1|;gi|764535681|ref|XP_011458725.1	PREDICTED: ABC transporter C family member 14 [Fragaria vesca subsp. vesca]<>PREDICTED: ABC transporter C family member 14 [Fragaria vesca subsp. vesca]
Ra_g8289.t1	Ra02	31492939	31494093	+	gi|470108992|ref|XP_004290786.1|	PREDICTED: uncharacterized protein LOC101305622 [Fragaria vesca subsp. vesca]	AT1G02870.1	nucleolar-like protein	#N/A	#N/A	tr|M5W6W3|M5W6W3_PRUPE	Uncharacterized protein OS=Prunus persica GN=PRUPE_8G259900 PE=4 SV=1	gi|470108992|ref|XP_004290786.1	PREDICTED: uncharacterized protein LOC101305622 [Fragaria vesca subsp. vesca]
Ra_g8290.t1	Ra02	31495238	31496540	-	gi|470112877|ref|XP_004292656.1|	PREDICTED: septin and tuftelin-interacting protein 1 homolog 1-like [Fragaria vesca subsp. vesca]	AT1G17070.1	GC-rich sequence DNA-binding factor-like protein with Tuftelin interacting domain-containing protein	sp|Q9SHG6|STIP1_ARATH	Septin and tuftelin-interacting protein 1 homolog 1 OS=Arabidopsis thaliana OX=3702 GN=STIPL1 PE=1 SV=1	tr|M5Y409|M5Y409_PRUPE	Uncharacterized protein OS=Prunus persica GN=PRUPE_1G587200 PE=3 SV=1	gi|470112877|ref|XP_004292656.1	PREDICTED: septin and tuftelin-interacting protein 1 homolog 1-like [Fragaria vesca subsp. vesca]
Ra_g8291.t1	Ra02	31496684	31497211	-	gi|470112877|ref|XP_004292656.1|	PREDICTED: septin and tuftelin-interacting protein 1 homolog 1-like [Fragaria vesca subsp. vesca]	AT1G17070.1	GC-rich sequence DNA-binding factor-like protein with Tuftelin interacting domain-containing protein	sp|Q9SHG6|STIP1_ARATH	Septin and tuftelin-interacting protein 1 homolog 1 OS=Arabidopsis thaliana OX=3702 GN=STIPL1 PE=1 SV=1	tr|M5Y409|M5Y409_PRUPE	Uncharacterized protein OS=Prunus persica GN=PRUPE_1G587200 PE=3 SV=1	gi|470112877|ref|XP_004292656.1	PREDICTED: septin and tuftelin-interacting protein 1 homolog 1-like [Fragaria vesca subsp. vesca]
Ra_g8292.t1	Ra02	31500199	31501895	-	gi|470108994|ref|XP_004290787.1|	PREDICTED: probable E3 ubiquitin-protein ligase BAH1-like 1 [Fragaria vesca subsp. vesca]	AT1G02860.1	SPX (SYG1/Pho81/XPR1) domain-containing protein	sp|B8B5U8|BAHL2_ORYSI	Probable E3 ubiquitin-protein ligase BAH1-like 1 OS=Oryza sativa subsp. indica OX=39946 GN=OsI_27296 PE=3 SV=1	tr|M5VP58|M5VP58_PRUPE	Uncharacterized protein OS=Prunus persica GN=PRUPE_8G260000 PE=4 SV=1	gi|470108994|ref|XP_004290787.1	PREDICTED: probable E3 ubiquitin-protein ligase BAH1-like 1 [Fragaria vesca subsp. vesca]
Ra_g8293.t1	Ra02	31507024	31508275	+	gi|470108996|ref|XP_004290788.1|	PREDICTED: universal stress protein A-like protein [Fragaria vesca subsp. vesca]	AT2G47710.1	Adenine nucleotide alpha hydrolases-like superfamily protein	#N/A	#N/A	tr|M5VNN1|M5VNN1_PRUPE	Uncharacterized protein OS=Prunus persica GN=PRUPE_8G260100 PE=4 SV=1	gi|470108996|ref|XP_004290788.1	PREDICTED: universal stress protein A-like protein [Fragaria vesca subsp. vesca]
Ra_g8294.t1	Ra02	31509819	31512584	-	gi|470112879|ref|XP_004292657.1|	PREDICTED: general transcription factor 3C polypeptide 3-like [Fragaria vesca subsp. vesca]	#N/A	#N/A	#N/A	#N/A	tr|M5VX50|M5VX50_PRUPE	Uncharacterized protein OS=Prunus persica GN=PRUPE_8G070000 PE=4 SV=1	gi|470112879|ref|XP_004292657.1	PREDICTED: general transcription factor 3C polypeptide 3-like [Fragaria vesca subsp. vesca]
Ra_g8295.t1	Ra02	31513347	31514348	-	gi|1220067379|ref|XP_021820093.1|	phytochrome A-associated F-box protein [Prunus avium]	AT4G02440.1	F-box family protein	sp|Q8LEA8|EID1_ARATH	Phytochrome A-associated F-box protein OS=Arabidopsis thaliana OX=3702 GN=EID1 PE=1 SV=2	tr|A0A251N5Q0|A0A251N5Q0_PRUPE	Uncharacterized protein OS=Prunus persica GN=PRUPE_8G260500 PE=4 SV=1	gi|1220067379|ref|XP_021820093.1	phytochrome A-associated F-box protein [Prunus avium]
Ra_g8296.t1	Ra02	31516735	31520866	-	gi|1281014271|ref|XP_022991236.1|	serine/arginine-rich-splicing factor SR34-like [Cucurbita maxima]	AT1G02840.2	RNA-binding (RRM/RBD/RNP motifs) family protein	sp|O22315|SR34_ARATH	Serine/arginine-rich-splicing factor SR34 OS=Arabidopsis thaliana OX=3702 GN=SR34 PE=1 SV=1	tr|A0A1S3BR66|A0A1S3BR66_CUCME	serine/arginine-rich-splicing factor SR34-like isoform X1 OS=Cucumis melo GN=LOC103492811 PE=4 SV=1	gi|1281014271|ref|XP_022991236.1	serine/arginine-rich-splicing factor SR34-like [Cucurbita maxima]
Ra_g8297.t1	Ra02	31522276	31524779	-	gi|764535736|ref|XP_011458730.1|	PREDICTED: serine/arginine-rich-splicing factor SR34-like isoform X3 [Fragaria vesca subsp. vesca]	AT3G62790.1	NADH-ubiquinone oxidoreductase-like protein	sp|Q9LZI6|NDS5B_ARATH	NADH dehydrogenase [ubiquinone] iron-sulfur protein 5-B OS=Arabidopsis thaliana OX=3702 GN=At3g62790 PE=3 SV=1	tr|M5W8G3|M5W8G3_PRUPE	Uncharacterized protein OS=Prunus persica GN=PRUPE_8G260800 PE=4 SV=1	gi|764535736|ref|XP_011458730.1	PREDICTED: serine/arginine-rich-splicing factor SR34-like isoform X3 [Fragaria vesca subsp. vesca]
Ra_g8298.t1	Ra02	31527521	31534208	+	gi|470109002|ref|XP_004290791.1|	PREDICTED: zinc finger CCCH domain-containing protein 31 [Fragaria vesca subsp. vesca]	AT2G47680.1	zinc finger (CCCH type) helicase family protein	sp|O22243|C3H31_ARATH	DExH-box ATP-dependent RNA helicase DExH8 OS=Arabidopsis thaliana OX=3702 GN=At2g47680 PE=2 SV=2	tr|M5VX55|M5VX55_PRUPE	Uncharacterized protein OS=Prunus persica GN=PRUPE_8G260900 PE=4 SV=1	gi|470109002|ref|XP_004290791.1	PREDICTED: zinc finger CCCH domain-containing protein 31 [Fragaria vesca subsp. vesca]
Ra_g8299.t1	Ra02	31534990	31536461	+	gi|645258870|ref|XP_008235090.1|	PREDICTED: uncharacterized protein LOC103333959 [Prunus mume]	AT4G02425.1	LYR motif protein	#N/A	#N/A	tr|M5W4N8|M5W4N8_PRUPE	Uncharacterized protein OS=Prunus persica GN=PRUPE_8G261000 PE=4 SV=1	gi|645258870|ref|XP_008235090.1	PREDICTED: uncharacterized protein LOC103333959 [Prunus mume]
Ra_g8300.t1	Ra02	31537171	31537628	+	gi|470109004|ref|XP_004290792.1|	PREDICTED: mitochondrial zinc maintenance protein 1, mitochondrial [Fragaria vesca subsp. vesca]	AT3G62810.2	complex 1 family protein / LVR family protein	sp|Q0UIG9|MZM1_PHANO	Mitochondrial zinc maintenance protein 1, mitochondrial OS=Phaeosphaeria nodorum (strain SN15 / ATCC MYA-4574 / FGSC 10173) OX=321614 GN=MZM1 PE=3 SV=2	tr|M5W177|M5W177_PRUPE	Uncharacterized protein OS=Prunus persica GN=PRUPE_8G261100 PE=3 SV=1	gi|470109004|ref|XP_004290792.1	PREDICTED: mitochondrial zinc maintenance protein 1, mitochondrial [Fragaria vesca subsp. vesca]
Ra_g8301.t1	Ra02	31538183	31540365	-	gi|470109006|ref|XP_004290793.1|	PREDICTED: peter Pan-like protein [Fragaria vesca subsp. vesca]	AT5G61770.1	PETER PAN-like protein	sp|Q9ASU7|PPAN_ARATH	Peter Pan-like protein OS=Arabidopsis thaliana OX=3702 GN=PPAN PE=1 SV=1	tr|M5VX86|M5VX86_PRUPE	Uncharacterized protein OS=Prunus persica GN=PRUPE_8G261200 PE=4 SV=1	gi|470109006|ref|XP_004290793.1	PREDICTED: peter Pan-like protein [Fragaria vesca subsp. vesca]
Ra_g8302.t1	Ra02	31541647	31542246	+	gi|470109008|ref|XP_004290794.1|	PREDICTED: 21 kDa protein-like [Fragaria vesca subsp. vesca]	AT3G62820.1	Plant invertase/pectin methylesterase inhibitor superfamily protein	sp|O22244|PMEI6_ARATH	Pectinesterase inhibitor 6 OS=Arabidopsis thaliana OX=3702 GN=PMEI6 PE=2 SV=1	tr|A0A061DYJ0|A0A061DYJ0_THECC	Plant invertase/pectin methylesterase inhibitor superfamily protein, putative OS=Theobroma cacao GN=TCM_004655 PE=4 SV=1	gi|470109008|ref|XP_004290794.1	PREDICTED: 21 kDa protein-like [Fragaria vesca subsp. vesca]
Ra_g8303.t1	Ra02	31550322	31553204	+	gi|470109010|ref|XP_004290795.1|	PREDICTED: UDP-glucuronic acid decarboxylase 2 [Fragaria vesca subsp. vesca]	AT3G62830.2	NAD(P)-binding Rossmann-fold superfamily protein	sp|Q9LZI2|UXS2_ARATH	UDP-glucuronic acid decarboxylase 2 OS=Arabidopsis thaliana OX=3702 GN=UXS2 PE=1 SV=1	tr|M5W5W1|M5W5W1_PRUPE	Uncharacterized protein OS=Prunus persica GN=PRUPE_ppa004626mg PE=4 SV=1	gi|470109010|ref|XP_004290795.1	PREDICTED: UDP-glucuronic acid decarboxylase 2 [Fragaria vesca subsp. vesca]
Ra_g8303.t2	Ra02	31550322	31553204	+	gi|470109010|ref|XP_004290795.1|	PREDICTED: UDP-glucuronic acid decarboxylase 2 [Fragaria vesca subsp. vesca]	AT3G62830.2	NAD(P)-binding Rossmann-fold superfamily protein	sp|Q9LZI2|UXS2_ARATH	UDP-glucuronic acid decarboxylase 2 OS=Arabidopsis thaliana OX=3702 GN=UXS2 PE=1 SV=1	tr|M5W5W1|M5W5W1_PRUPE	Uncharacterized protein OS=Prunus persica GN=PRUPE_ppa004626mg PE=4 SV=1	gi|470109010|ref|XP_004290795.1	PREDICTED: UDP-glucuronic acid decarboxylase 2 [Fragaria vesca subsp. vesca]
Ra_g8304.t1	Ra02	31553800	31556672	-	gi|1220038900|ref|XP_021805176.1|	caffeoylshikimate esterase-like isoform X2 [Prunus avium]	AT3G62860.1	alpha/beta-Hydrolases superfamily protein	sp|Q9C942|CSE_ARATH	Caffeoylshikimate esterase OS=Arabidopsis thaliana OX=3702 GN=CSE PE=1 SV=1	tr|A0A251N3K7|A0A251N3K7_PRUPE	Uncharacterized protein OS=Prunus persica GN=PRUPE_8G261500 PE=4 SV=1	gi|1220038900|ref|XP_021805176.1	caffeoylshikimate esterase-like isoform X2 [Prunus avium]
Ra_g8305.t1	Ra02	31559026	31560080	-	gi|1162579442|ref|XP_020409337.1|;gi|1220038902|ref|XP_021805177.1|;gi|1220038904|ref|XP_021805178.1|;gi|1139758479|gb|ONH93936.1|;gi|1139758480|gb|ONH93937.1|	outer envelope pore protein 16-4, chloroplastic isoform X2 [Prunus persica]<>outer envelope pore protein 16-4, chloroplastic [Prunus avium]<>outer envelope pore protein 16-4, chloroplastic [Prunus avium]<>hypothetical protein PRUPE_8G261600 [Prunus persica]<>hypothetical protein PRUPE_8G261600 [Prunus persica]	AT3G62880.1	Mitochondrial import inner membrane translocase subunit Tim17/Tim22/Tim23 family protein	sp|Q9LZH8|OP164_ARATH	Outer envelope pore protein 16-4, chloroplastic OS=Arabidopsis thaliana OX=3702 GN=OEP164 PE=2 SV=1	tr|A0A251N3M7|A0A251N3M7_PRUPE	Uncharacterized protein OS=Prunus persica GN=PRUPE_8G261600 PE=4 SV=1	gi|1162579442|ref|XP_020409337.1|;gi|1220038902|ref|XP_021805177.1|;gi|1220038904|ref|XP_021805178.1	outer envelope pore protein 16-4, chloroplastic isoform X2 [Prunus persica]<>outer envelope pore protein 16-4, chloroplastic [Prunus avium]<>outer envelope pore protein 16-4, chloroplastic [Prunus avium]
Ra_g8306.t1	Ra02	31560498	31561433	+	gi|470109014|ref|XP_004290797.1|	PREDICTED: 60S ribosomal protein L22-2 [Fragaria vesca subsp. vesca]	AT3G05560.3	Ribosomal L22e protein family	sp|Q9M9W1|RL222_ARATH	60S ribosomal protein L22-2 OS=Arabidopsis thaliana OX=3702 GN=RPL22B PE=2 SV=1	tr|M5VPA8|M5VPA8_PRUPE	Uncharacterized protein OS=Prunus persica GN=PRUPE_8G261700 PE=4 SV=1	gi|470109014|ref|XP_004290797.1	PREDICTED: 60S ribosomal protein L22-2 [Fragaria vesca subsp. vesca]
Ra_g8307.t1	Ra02	31564422	31565240	+	#N/A	#N/A	#N/A	#N/A	#N/A	#N/A	#N/A	#N/A	#N/A	#N/A
Ra_g8308.t1	Ra02	31567560	31569119	+	gi|764535785|ref|XP_011458733.1|	PREDICTED: pentatricopeptide repeat-containing protein At3g62890 [Fragaria vesca subsp. vesca]	AT3G62890.1	Pentatricopeptide repeat (PPR) superfamily protein	sp|Q683I9|PP295_ARATH	Pentatricopeptide repeat-containing protein At3g62890 OS=Arabidopsis thaliana OX=3702 GN=PCMP-H82 PE=2 SV=1	tr|M5VNB0|M5VNB0_PRUPE	Uncharacterized protein OS=Prunus persica GN=PRUPE_8G261800 PE=4 SV=1	gi|764535785|ref|XP_011458733.1	PREDICTED: pentatricopeptide repeat-containing protein At3g62890 [Fragaria vesca subsp. vesca]
Ra_g8309.t1	Ra02	31570168	31573612	+	gi|764535779|ref|XP_011458732.1|	PREDICTED: magnesium/proton exchanger [Fragaria vesca subsp. vesca]	AT2G47600.1	magnesium/proton exchanger	sp|O22252|MHX_ARATH	Magnesium/proton exchanger OS=Arabidopsis thaliana OX=3702 GN=MHX PE=2 SV=3	tr|M5VX31|M5VX31_PRUPE	Uncharacterized protein OS=Prunus persica GN=PRUPE_8G261900 PE=3 SV=1	gi|764535779|ref|XP_011458732.1	PREDICTED: magnesium/proton exchanger [Fragaria vesca subsp. vesca]
Ra_g8310.t1	Ra02	31574614	31576800	-	gi|645258898|ref|XP_008235103.1|	PREDICTED: blue-light photoreceptor PHR2 [Prunus mume]	AT2G47590.1	photolyase/blue-light receptor 2	sp|Q8LB72|PHR2_ARATH	Blue-light photoreceptor PHR2 OS=Arabidopsis thaliana OX=3702 GN=PHR2 PE=2 SV=2	tr|M5W2M8|M5W2M8_PRUPE	Uncharacterized protein OS=Prunus persica GN=PRUPE_8G262000 PE=4 SV=1	gi|645258898|ref|XP_008235103.1	PREDICTED: blue-light photoreceptor PHR2 [Prunus mume]
Ra_g8311.t1	Ra02	31577966	31579926	+	gi|470109024|ref|XP_004290802.1|	PREDICTED: uncharacterized protein LOC101310279 [Fragaria vesca subsp. vesca]	AT4G02405.1	S-adenosyl-L-methionine-dependent methyltransferases superfamily protein	sp|Q6YSY5|MTS1_ORYSJ	O-methyltransferase 1, chloroplastic OS=Oryza sativa subsp. japonica OX=39947 GN=MTS1 PE=1 SV=1	tr|M5W4B6|M5W4B6_PRUPE	Uncharacterized protein OS=Prunus persica GN=PRUPE_8G262100 PE=4 SV=1	gi|470109024|ref|XP_004290802.1	PREDICTED: uncharacterized protein LOC101310279 [Fragaria vesca subsp. vesca]
Ra_g8312.t1	Ra02	31580875	31581344	-	gi|658019763|ref|XP_008345244.1|	PREDICTED: gamma-tubulin complex component 4 homolog [Malus domestica]	AT3G53760.1	GAMMA-TUBULIN COMPLEX PROTEIN 4	sp|Q9M350|GACP4_ARATH	Gamma-tubulin complex component 4 OS=Arabidopsis thaliana OX=3702 GN=GCP4 PE=2 SV=2	tr|M5VMI9|M5VMI9_PRUPE	Gamma-tubulin complex component OS=Prunus persica GN=PRUPE_8G262200 PE=3 SV=1	gi|658019763|ref|XP_008345244.1	PREDICTED: gamma-tubulin complex component 4 homolog [Malus domestica]
Ra_g8313.t1	Ra02	31581612	31585817	-	gi|1000957348|ref|XP_015577238.1|	PREDICTED: gamma-tubulin complex component 4 isoform X2 [Ricinus communis]	AT3G53760.2	GAMMA-TUBULIN COMPLEX PROTEIN 4	sp|Q9SC88|GCP4_MEDTR	Gamma-tubulin complex component 4 homolog OS=Medicago truncatula OX=3880 GN=85P PE=2 SV=1	tr|A5BKC3|A5BKC3_VITVI	Uncharacterized protein OS=Vitis vinifera GN=VITISV_003625 PE=4 SV=1	gi|1000957348|ref|XP_015577238.1	PREDICTED: gamma-tubulin complex component 4 isoform X2 [Ricinus communis]
Ra_g8314.t1	Ra02	31587058	31591565	-	gi|470109018|ref|XP_004290799.1|	PREDICTED: uncharacterized protein C57A7.06 [Fragaria vesca subsp. vesca]	AT4G02400.1	U3 ribonucleoprotein (Utp) family protein	sp|Q640M1|UT14A_MOUSE	U3 small nucleolar RNA-associated protein 14 homolog A OS=Mus musculus OX=10090 GN=Utp14a PE=1 SV=1	tr|A0A251N3N2|A0A251N3N2_PRUPE	Uncharacterized protein OS=Prunus persica GN=PRUPE_8G262300 PE=4 SV=1	gi|470109018|ref|XP_004290799.1	PREDICTED: uncharacterized protein C57A7.06 [Fragaria vesca subsp. vesca]
Ra_g8315.t1	Ra02	31600650	31605825	-	gi|764548344|ref|XP_011459796.1|	PREDICTED: poly [ADP-ribose] polymerase 2 [Fragaria vesca subsp. vesca]	AT4G02390.2	poly(ADP-ribose) polymerase	sp|Q11207|PARP2_ARATH	Poly [ADP-ribose] polymerase 2 OS=Arabidopsis thaliana OX=3702 GN=PARP2 PE=2 SV=1	tr|M5VIF4|M5VIF4_PRUPE	Poly [ADP-ribose] polymerase OS=Prunus persica GN=PRUPE_8G262600 PE=4 SV=1	gi|764548344|ref|XP_011459796.1	PREDICTED: poly [ADP-ribose] polymerase 2 [Fragaria vesca subsp. vesca]
Ra_g8316.t1	Ra02	31607376	31609593	-	gi|470109026|ref|XP_004290803.1|	PREDICTED: U1 small nuclear ribonucleoprotein A [Fragaria vesca subsp. vesca]	AT2G47580.1	spliceosomal protein U1A	sp|Q39244|RU1A_ARATH	U1 small nuclear ribonucleoprotein A OS=Arabidopsis thaliana OX=3702 GN=U1A PE=1 SV=1	tr|A0A1S3E1E7|A0A1S3E1E7_CICAR	U1 small nuclear ribonucleoprotein A isoform X1 OS=Cicer arietinum GN=LOC101514663 PE=4 SV=1	gi|470109026|ref|XP_004290803.1	PREDICTED: U1 small nuclear ribonucleoprotein A [Fragaria vesca subsp. vesca]
Ra_g8317.t1	Ra02	31613273	31613709	+	gi|470109028|ref|XP_004290804.1|	PREDICTED: indole-3-acetic acid-induced protein ARG2 [Fragaria vesca subsp. vesca]	AT4G02380.1	senescence-associated gene 21	sp|P32292|ARG2_VIGRR	Indole-3-acetic acid-induced protein ARG2 OS=Vigna radiata var. radiata OX=3916 GN=ARG2 PE=2 SV=1	tr|M5VQ69|M5VQ69_PRUPE	Uncharacterized protein OS=Prunus persica GN=PRUPE_8G263100 PE=4 SV=1	gi|470109028|ref|XP_004290804.1	PREDICTED: indole-3-acetic acid-induced protein ARG2 [Fragaria vesca subsp. vesca]
Ra_g8318.t1	Ra02	31617257	31617751	-	gi|645258912|ref|XP_008235110.1|	PREDICTED: uncharacterized protein At5g01610-like [Prunus mume]	AT1G02816.1	pectinesterase (Protein of unknown function%2C DUF538)	sp|Q9M015|Y5161_ARATH	Uncharacterized protein At5g01610 OS=Arabidopsis thaliana OX=3702 GN=At5g01610 PE=1 SV=1	tr|M5VKC9|M5VKC9_PRUPE	Uncharacterized protein OS=Prunus persica GN=PRUPE_ppa012482mg PE=4 SV=1	gi|645258912|ref|XP_008235110.1	PREDICTED: uncharacterized protein At5g01610-like [Prunus mume]
Ra_g8319.t1	Ra02	31618952	31619479	-	gi|470109032|ref|XP_004290806.1|	PREDICTED: uncharacterized protein At5g01610-like [Fragaria vesca subsp. vesca]	AT1G02816.1	pectinesterase (Protein of unknown function%2C DUF538)	sp|Q9M015|Y5161_ARATH	Uncharacterized protein At5g01610 OS=Arabidopsis thaliana OX=3702 GN=At5g01610 PE=1 SV=1	tr|M5VHR4|M5VHR4_PRUPE	Uncharacterized protein OS=Prunus persica GN=PRUPE_8G263300 PE=4 SV=1	gi|470109032|ref|XP_004290806.1	PREDICTED: uncharacterized protein At5g01610-like [Fragaria vesca subsp. vesca]
Ra_g8320.t1	Ra02	31619900	31620412	-	gi|470112893|ref|XP_004292664.1|	PREDICTED: uncharacterized protein At5g01610-like [Fragaria vesca subsp. vesca]	AT4G02360.1	transmembrane protein%2C putative (Protein of unknown function%2C DUF538)	sp|Q9M015|Y5161_ARATH	Uncharacterized protein At5g01610 OS=Arabidopsis thaliana OX=3702 GN=At5g01610 PE=1 SV=1	tr|A0A251N6V2|A0A251N6V2_PRUPE	Uncharacterized protein OS=Prunus persica GN=PRUPE_8G263400 PE=4 SV=1	gi|470112893|ref|XP_004292664.1	PREDICTED: uncharacterized protein At5g01610-like [Fragaria vesca subsp. vesca]
Ra_g8321.t1	Ra02	31622389	31624785	-	gi|764535857|ref|XP_011458740.1|	PREDICTED: exocyst complex component SEC15B [Fragaria vesca subsp. vesca]	AT4G02350.2	exocyst complex component sec15B	sp|F4JHH5|SC15B_ARATH	Exocyst complex component SEC15B OS=Arabidopsis thaliana OX=3702 GN=SEC15B PE=1 SV=1	tr|M5VIG1|M5VIG1_PRUPE	Exocyst complex component OS=Prunus persica GN=PRUPE_8G263500 PE=3 SV=1	gi|764535857|ref|XP_011458740.1	PREDICTED: exocyst complex component SEC15B [Fragaria vesca subsp. vesca]
Ra_g8322.t1	Ra02	31626413	31628085	+	gi|470109036|ref|XP_004290808.1|	PREDICTED: 60S ribosomal protein L18-2 [Fragaria vesca subsp. vesca]	AT3G05590.1	ribosomal protein L18	sp|P42791|RL182_ARATH	60S ribosomal protein L18-2 OS=Arabidopsis thaliana OX=3702 GN=RPL18B PE=1 SV=2	tr|M5VZY6|M5VZY6_PRUPE	Uncharacterized protein OS=Prunus persica GN=PRUPE_8G263600 PE=4 SV=1	gi|470109036|ref|XP_004290808.1	PREDICTED: 60S ribosomal protein L18-2 [Fragaria vesca subsp. vesca]
Ra_g8323.t1	Ra02	31628849	31630801	-	gi|470109038|ref|XP_004290809.1|	PREDICTED: bifunctional epoxide hydrolase 2 [Fragaria vesca subsp. vesca]	AT4G02340.1	alpha/beta-Hydrolases superfamily protein	sp|I6YGS0|EPHA_MYCTU	Epoxide hydrolase A OS=Mycobacterium tuberculosis (strain ATCC 25618 / H37Rv) OX=83332 GN=ephA PE=1 SV=1	tr|A0A251N3Q6|A0A251N3Q6_PRUPE	Uncharacterized protein OS=Prunus persica GN=PRUPE_8G263700 PE=4 SV=1	gi|470109038|ref|XP_004290809.1	PREDICTED: bifunctional epoxide hydrolase 2 [Fragaria vesca subsp. vesca]
Ra_g8324.t1	Ra02	31633959	31634279	-	#N/A	#N/A	#N/A	#N/A	#N/A	#N/A	#N/A	#N/A	#N/A	#N/A
Ra_g8325.t1	Ra02	31635396	31635974	+	gi|1220038737|ref|XP_021805090.1|	putative invertase inhibitor [Prunus avium]	AT4G02250.1	Plant invertase/pectin methylesterase inhibitor superfamily protein	sp|P83326|PMEI_ACTDE	Pectinesterase inhibitor OS=Actinidia deliciosa OX=3627 GN=PMEI PE=1 SV=2	tr|M5VKT0|M5VKT0_PRUPE	Uncharacterized protein OS=Prunus persica GN=PRUPE_ppa011794mg PE=4 SV=1	gi|1220038737|ref|XP_021805090.1	putative invertase inhibitor [Prunus avium]
Ra_g8326.t1	Ra02	31637403	31639325	-	gi|470109040|ref|XP_004290810.1|	PREDICTED: probable pectinesterase/pectinesterase inhibitor 7 [Fragaria vesca subsp. vesca]	AT1G02810.1	Plant invertase/pectin methylesterase inhibitor superfamily	sp|Q9SRX4|PME7_ARATH	Probable pectinesterase/pectinesterase inhibitor 7 OS=Arabidopsis thaliana OX=3702 GN=PME7 PE=2 SV=1	tr|M5VIT6|M5VIT6_PRUPE	Pectinesterase OS=Prunus persica GN=PRUPE_8G263900 PE=4 SV=1	gi|470109040|ref|XP_004290810.1	PREDICTED: probable pectinesterase/pectinesterase inhibitor 7 [Fragaria vesca subsp. vesca]
Ra_g8327.t1	Ra02	31642708	31644624	-	gi|470112899|ref|XP_004292667.1|	PREDICTED: probable pectinesterase/pectinesterase inhibitor 7 [Fragaria vesca subsp. vesca]	AT1G02810.1	Plant invertase/pectin methylesterase inhibitor superfamily	sp|Q9SRX4|PME7_ARATH	Probable pectinesterase/pectinesterase inhibitor 7 OS=Arabidopsis thaliana OX=3702 GN=PME7 PE=2 SV=1	tr|A0A251N3P1|A0A251N3P1_PRUPE	Pectinesterase OS=Prunus persica GN=PRUPE_8G264000 PE=4 SV=1	gi|470112899|ref|XP_004292667.1	PREDICTED: probable pectinesterase/pectinesterase inhibitor 7 [Fragaria vesca subsp. vesca]
Ra_g8328.t1	Ra02	31646593	31647385	+	#N/A	#N/A	#N/A	#N/A	#N/A	#N/A	#N/A	#N/A	#N/A	#N/A
Ra_g8329.t1	Ra02	31647705	31651818	+	gi|470109042|ref|XP_004290811.1|	PREDICTED: pectinesterase-like [Fragaria vesca subsp. vesca]	AT4G02320.1	Plant invertase/pectin methylesterase inhibitor superfamily	sp|O81301|PME40_ARATH	Probable pectinesterase/pectinesterase inhibitor 40 OS=Arabidopsis thaliana OX=3702 GN=PME40 PE=2 SV=1	tr|M5VZG3|M5VZG3_PRUPE	Pectinesterase OS=Prunus persica GN=PRUPE_ppa003400mg PE=4 SV=1	gi|470109042|ref|XP_004290811.1	PREDICTED: pectinesterase-like [Fragaria vesca subsp. vesca]
Ra_g8330.t1	Ra02	31654451	31656661	+	gi|470109044|ref|XP_004290812.1|	PREDICTED: endoglucanase 17 [Fragaria vesca subsp. vesca]	AT4G02290.1	glycosyl hydrolase 9B13	sp|O81416|GUN17_ARATH	Endoglucanase 17 OS=Arabidopsis thaliana OX=3702 GN=At4g02290 PE=2 SV=1	tr|M5W248|M5W248_PRUPE	Endoglucanase OS=Prunus persica GN=PRUPE_8G264200 PE=3 SV=1	gi|470109044|ref|XP_004290812.1	PREDICTED: endoglucanase 17 [Fragaria vesca subsp. vesca]
Ra_g8331.t1	Ra02	31658908	31659746	-	gi|635551564|gb|AHZ90139.1|	sucrose synthase [Prunus persica]	AT4G02280.1	sucrose synthase 3	sp|Q9M111|SUS3_ARATH	Sucrose synthase 3 OS=Arabidopsis thaliana OX=3702 GN=SUS3 PE=1 SV=1	tr|M5W5U6|M5W5U6_PRUPE	Sucrose synthase OS=Prunus persica GN=Sus3 PE=2 SV=1	gi|470109046|ref|XP_004290813.1	PREDICTED: sucrose synthase 2 [Fragaria vesca subsp. vesca]
Ra_g8332.t1	Ra02	31659788	31663696	-	gi|470109046|ref|XP_004290813.1|	PREDICTED: sucrose synthase 2 [Fragaria vesca subsp. vesca]	AT4G02280.1	sucrose synthase 3	sp|O24301|SUS2_PEA	Sucrose synthase 2 OS=Pisum sativum OX=3888 GN=SUS2 PE=2 SV=1	tr|A0A251N3V3|A0A251N3V3_PRUPE	Sucrose synthase OS=Prunus persica GN=PRUPE_8G264300 PE=3 SV=1	gi|470109046|ref|XP_004290813.1	PREDICTED: sucrose synthase 2 [Fragaria vesca subsp. vesca]
Ra_g8333.t1	Ra02	31668309	31670299	+	gi|470112901|ref|XP_004292668.1|	PREDICTED: exopolygalacturonase-like [Fragaria vesca subsp. vesca]	AT1G02790.1	polygalacturonase 4	sp|P49062|PGLR1_ARATH	Exopolygalacturonase clone GBGE184 OS=Arabidopsis thaliana OX=3702 GN=PGA3 PE=2 SV=1	tr|M5VL34|M5VL34_PRUPE	Uncharacterized protein OS=Prunus persica GN=PRUPE_8G264500 PE=3 SV=1	gi|470112901|ref|XP_004292668.1	PREDICTED: exopolygalacturonase-like [Fragaria vesca subsp. vesca]
Ra_g8334.t1	Ra02	31671969	31673521	+	gi|470112903|ref|XP_004292669.1|	PREDICTED: probable receptor-like protein kinase At1g80640 [Fragaria vesca subsp. vesca]	AT1G21590.1	kinase with adenine nucleotide alpha hydrolases-like domain-containing protein	sp|Q9FFW5|PERK8_ARATH	Proline-rich receptor-like protein kinase PERK8 OS=Arabidopsis thaliana OX=3702 GN=PERK8 PE=1 SV=1	tr|W9QFA9|W9QFA9_9ROSA	Putative proline-rich receptor-like protein kinase PERK11 OS=Morus notabilis GN=L484_011126 PE=4 SV=1	gi|470112903|ref|XP_004292669.1	PREDICTED: probable receptor-like protein kinase At1g80640 [Fragaria vesca subsp. vesca]
Ra_g8335.t1	Ra02	31675882	31679933	+	gi|764535907|ref|XP_011458742.1|	PREDICTED: putative GTP diphosphokinase RSH1, chloroplastic [Fragaria vesca subsp. vesca]	AT4G02260.3	RELA/SPOT homolog 1	sp|P0DKG8|RSH1L_ARATH	Putative GTP diphosphokinase RSH1, chloroplastic OS=Arabidopsis thaliana OX=3702 GN=RSH1 PE=1 SV=1	tr|M5W407|M5W407_PRUPE	Uncharacterized protein OS=Prunus persica GN=PRUPE_8G264600 PE=4 SV=1	gi|764535907|ref|XP_011458742.1	PREDICTED: putative GTP diphosphokinase RSH1, chloroplastic [Fragaria vesca subsp. vesca]
Ra_g8336.t1	Ra02	31679972	31682641	+	gi|764535907|ref|XP_011458742.1|	PREDICTED: putative GTP diphosphokinase RSH1, chloroplastic [Fragaria vesca subsp. vesca]	AT4G02260.2	RELA/SPOT homolog 1	sp|P0DKG8|RSH1L_ARATH	Putative GTP diphosphokinase RSH1, chloroplastic OS=Arabidopsis thaliana OX=3702 GN=RSH1 PE=1 SV=1	tr|M5W407|M5W407_PRUPE	Uncharacterized protein OS=Prunus persica GN=PRUPE_8G264600 PE=4 SV=1	gi|764535907|ref|XP_011458742.1	PREDICTED: putative GTP diphosphokinase RSH1, chloroplastic [Fragaria vesca subsp. vesca]
Ra_g8337.t1	Ra02	31683634	31685082	+	gi|470109050|ref|XP_004290815.1|	PREDICTED: APO protein 2, chloroplastic [Fragaria vesca subsp. vesca]	AT5G57930.2	APO RNA-binding protein (DUF794)	sp|Q8W4A5|APO2_ARATH	APO protein 2, chloroplastic OS=Arabidopsis thaliana OX=3702 GN=APO2 PE=2 SV=1	tr|M5VWU1|M5VWU1_PRUPE	Uncharacterized protein OS=Prunus persica GN=PRUPE_7G263600 PE=4 SV=1	gi|470109050|ref|XP_004290815.1	PREDICTED: APO protein 2, chloroplastic [Fragaria vesca subsp. vesca]
Ra_g8338.t1	Ra02	31685733	31686536	-	gi|764535911|ref|XP_011458743.1|	PREDICTED: proline-rich protein 1-like [Fragaria vesca subsp. vesca]	AT2G47540.1	Pollen Ole e 1 allergen and extensin family protein	sp|O81417|SRPP_ARATH	Protein SEED AND ROOT HAIR PROTECTIVE PROTEIN OS=Arabidopsis thaliana OX=3702 GN=SRPP PE=1 SV=1	tr|A0A251N3Q8|A0A251N3Q8_PRUPE	Uncharacterized protein OS=Prunus persica GN=PRUPE_8G264700 PE=4 SV=1	gi|764535911|ref|XP_011458743.1	PREDICTED: proline-rich protein 1-like [Fragaria vesca subsp. vesca]
Ra_g8339.t1	Ra02	31691165	31692215	-	gi|657962616|ref|XP_008372907.1|	PREDICTED: 26S proteasome non-ATPase regulatory subunit 4 homolog isoform X2 [Malus domestica]	AT4G38630.1	regulatory particle non-ATPase 10	sp|P55034|PSMD4_ARATH	26S proteasome non-ATPase regulatory subunit 4 homolog OS=Arabidopsis thaliana OX=3702 GN=RPN10 PE=1 SV=1	tr|M5VM45|M5VM45_PRUPE	Uncharacterized protein OS=Prunus persica GN=PRUPE_8G163800 PE=4 SV=1	gi|657962616|ref|XP_008372907.1	PREDICTED: 26S proteasome non-ATPase regulatory subunit 4 homolog isoform X2 [Malus domestica]
Ra_g8340.t1	Ra02	31692881	31693768	-	gi|470109060|ref|XP_004290820.1|	PREDICTED: proline-rich protein 3 [Fragaria vesca subsp. vesca]	AT2G47540.1	Pollen Ole e 1 allergen and extensin family protein	sp|O81417|SRPP_ARATH	Protein SEED AND ROOT HAIR PROTECTIVE PROTEIN OS=Arabidopsis thaliana OX=3702 GN=SRPP PE=1 SV=1	tr|M5VZ84|M5VZ84_PRUPE	Uncharacterized protein OS=Prunus persica GN=PRUPE_8G264800 PE=4 SV=1	gi|470109060|ref|XP_004290820.1	PREDICTED: proline-rich protein 3 [Fragaria vesca subsp. vesca]
Ra_g8341.t1	Ra02	31697183	31698191	+	gi|807405947|gb|AKC88471.1|	putative AP2/ERF2 protein [Rosa chinensis]	AT2G47520.1	Integrase-type DNA-binding superfamily protein	sp|O22259|ERF71_ARATH	Ethylene-responsive transcription factor ERF071 OS=Arabidopsis thaliana OX=3702 GN=ERF071 PE=2 SV=1	tr|A0A0E3Z5C2|A0A0E3Z5C2_ROSCH	Putative AP2/ERF2 protein OS=Rosa chinensis PE=2 SV=1	gi|595793339|ref|XP_007200418.1	ethylene-responsive transcription factor ERF071 [Prunus persica]
Ra_g8342.t1	Ra02	31699243	31699788	-	gi|764535939|ref|XP_011458746.1|	PREDICTED: dirigent protein 6 [Fragaria vesca subsp. vesca]	AT5G42655.2	Disease resistance-responsive (dirigent-like protein) family protein	sp|A0A1V1FH01|DIR_GLYEC	Pterocarpan synthase 1 OS=Glycyrrhiza echinata OX=46348 GN=PTS1 PE=1 SV=1	tr|A0A061FCR4|A0A061FCR4_THECC	Dirigent protein OS=Theobroma cacao GN=TCM_033968 PE=3 SV=1	gi|764535939|ref|XP_011458746.1	PREDICTED: dirigent protein 6 [Fragaria vesca subsp. vesca]
Ra_g8343.t1	Ra02	31700929	31702136	-	gi|470109058|ref|XP_004290819.1|	PREDICTED: putative lipoyltransferase-like protein, chloroplastic [Fragaria vesca subsp. vesca]	AT1G47578.1	Biotin/lipoate A/B protein ligase family	sp|P0C7R2|LI2P2_ARATH	Octanoyltransferase LIP2p2, chloroplastic OS=Arabidopsis thaliana OX=3702 GN=LIP2P2 PE=1 SV=1	tr|A0A251P1X9|A0A251P1X9_PRUPE	Uncharacterized protein OS=Prunus persica GN=PRUPE_5G012900 PE=3 SV=1	gi|470109058|ref|XP_004290819.1	PREDICTED: putative lipoyltransferase-like protein, chloroplastic [Fragaria vesca subsp. vesca]
Ra_g8344.t1	Ra02	31705928	31707670	+	gi|659101337|ref|XP_008451555.1|	PREDICTED: 60S ribosomal protein L19-1-like [Cucumis melo]	AT3G16780.1	Ribosomal protein L19e family protein	sp|Q9LUQ6|RL192_ARATH	60S ribosomal protein L19-2 OS=Arabidopsis thaliana OX=3702 GN=RPL19B PE=2 SV=1	tr|A0A1S3BSJ2|A0A1S3BSJ2_CUCME	Ribosomal protein L19 OS=Cucumis melo GN=LOC103492800 PE=3 SV=1	gi|658019719|ref|XP_008345220.1	PREDICTED: 60S ribosomal protein L19-3-like [Malus domestica]
Ra_g8345.t1	Ra02	31708441	31710932	-	gi|15131531|emb|CAC48385.1|	ethylene receptor [Fragaria x ananassa]	AT2G40940.1	ethylene response sensor 1	sp|Q53RH0|ERS1_ORYSJ	Probable ethylene response sensor 1 OS=Oryza sativa subsp. japonica OX=39947 GN=ERS1 PE=2 SV=1	tr|Q949H6|Q949H6_FRAAN	Ethylene receptor OS=Fragaria ananassa GN=ers1 PE=2 SV=1	gi|470109062|ref|XP_004290821.1	PREDICTED: ethylene response sensor 1 [Fragaria vesca subsp. vesca]
Ra_g8346.t1	Ra02	31716401	31719604	-	gi|1139758542|gb|ONH93999.1|	hypothetical protein PRUPE_8G265300 [Prunus persica]	AT5G50950.2	FUMARASE 2	sp|Q9FI53|FUM2_ARATH	Fumarate hydratase 2 OS=Arabidopsis thaliana OX=3702 GN=FUM2 PE=1 SV=1	tr|A0A251N5X9|A0A251N5X9_PRUPE	Uncharacterized protein OS=Prunus persica GN=PRUPE_8G265300 PE=3 SV=1	gi|595795235|ref|XP_007200983.1	fumarate hydratase 1, mitochondrial [Prunus persica]
Ra_g8347.t1	Ra02	31721022	31724996	-	gi|595795235|ref|XP_007200983.1|;gi|1139758541|gb|ONH93998.1|	fumarate hydratase 1, mitochondrial [Prunus persica]<>hypothetical protein PRUPE_8G265300 [Prunus persica]	AT5G50950.2	FUMARASE 2	sp|Q9FI53|FUM2_ARATH	Fumarate hydratase 2 OS=Arabidopsis thaliana OX=3702 GN=FUM2 PE=1 SV=1	tr|M5VLX7|M5VLX7_PRUPE	Uncharacterized protein OS=Prunus persica GN=PRUPE_8G265300 PE=3 SV=1	gi|595795235|ref|XP_007200983.1	fumarate hydratase 1, mitochondrial [Prunus persica]
Ra_g8348.t1	Ra02	31727660	31729675	+	gi|764535970|ref|XP_011458751.1|;gi|764535973|ref|XP_011458752.1|	PREDICTED: probable polygalacturonase isoform X1 [Fragaria vesca subsp. vesca]<>PREDICTED: probable polygalacturonase isoform X1 [Fragaria vesca subsp. vesca]	AT3G16850.1	Pectin lyase-like superfamily protein	sp|A7PZL3|PGLR_VITVI	Probable polygalacturonase OS=Vitis vinifera OX=29760 GN=GSVIVT00026920001 PE=1 SV=1	tr|A0A251N3S0|A0A251N3S0_PRUPE	Uncharacterized protein OS=Prunus persica GN=PRUPE_8G265400 PE=3 SV=1	gi|764535970|ref|XP_011458751.1|;gi|764535973|ref|XP_011458752.1	PREDICTED: probable polygalacturonase isoform X1 [Fragaria vesca subsp. vesca]<>PREDICTED: probable polygalacturonase isoform X1 [Fragaria vesca subsp. vesca]
Ra_g8349.t1	Ra02	31730521	31731107	-	gi|470109068|ref|XP_004290824.1|	PREDICTED: major allergen Pru ar 1-like [Fragaria vesca subsp. vesca]	AT1G24020.2	MLP-like protein 423	sp|O50001|PRU1_PRUAR	Major allergen Pru ar 1 OS=Prunus armeniaca OX=36596 PE=1 SV=1	tr|M5VGQ0|M5VGQ0_PRUPE	Uncharacterized protein OS=Prunus persica GN=PRUPE_8G265500 PE=4 SV=1	gi|470109068|ref|XP_004290824.1	PREDICTED: major allergen Pru ar 1-like [Fragaria vesca subsp. vesca]
Ra_g8350.t1	Ra02	31732174	31735841	-	gi|764535994|ref|XP_011458755.1|	PREDICTED: kinesin-4 [Fragaria vesca subsp. vesca]	AT2G47500.1	P-loop nucleoside triphosphate hydrolases superfamily protein with CH (Calponin Homology) domain-containing protein	sp|F4IL57|KN14I_ARATH	Kinesin-like protein KIN-14I OS=Arabidopsis thaliana OX=3702 GN=KIN14I PE=2 SV=1	tr|A0A251N3W1|A0A251N3W1_PRUPE	Uncharacterized protein OS=Prunus persica GN=PRUPE_8G265600 PE=3 SV=1	gi|764535994|ref|XP_011458755.1	PREDICTED: kinesin-4 [Fragaria vesca subsp. vesca]
Ra_g8351.t1	Ra02	31735916	31738287	-	gi|1139758550|gb|ONH94007.1|	hypothetical protein PRUPE_8G265600 [Prunus persica]	AT2G47500.2	P-loop nucleoside triphosphate hydrolases superfamily protein with CH (Calponin Homology) domain-containing protein	sp|F4IL57|KN14I_ARATH	Kinesin-like protein KIN-14I OS=Arabidopsis thaliana OX=3702 GN=KIN14I PE=2 SV=1	tr|A0A251N3U5|A0A251N3U5_PRUPE	Uncharacterized protein OS=Prunus persica GN=PRUPE_8G265600 PE=3 SV=1	gi|764535994|ref|XP_011458755.1	PREDICTED: kinesin-4 [Fragaria vesca subsp. vesca]
Ra_g8352.t1	Ra02	31744802	31750894	+	gi|658064233|ref|XP_008368064.1|	PREDICTED: delta(7)-sterol-C5(6)-desaturase-like [Malus domestica]	AT3G02580.1	sterol 1	sp|Q9ZT29|SC5D_TOBAC	Delta(7)-sterol-C5(6)-desaturase OS=Nicotiana tabacum OX=4097 PE=2 SV=1	tr|A0A1R3KCD4|A0A1R3KCD4_9ROSI	Fatty acid hydroxylase OS=Corchorus olitorius GN=COLO4_09354 PE=3 SV=1	gi|658064233|ref|XP_008368064.1	PREDICTED: delta(7)-sterol-C5(6)-desaturase-like [Malus domestica]
Ra_g8353.t1	Ra02	31751521	31754620	+	gi|1130842863|dbj|GAV76224.1|	Ribosomal_S13 domain-containing protein [Cephalotus follicularis]	AT5G14320.1	Ribosomal protein S13/S18 family	sp|P82163|RR13_SPIOL	30S ribosomal protein S13, chloroplastic OS=Spinacia oleracea OX=3562 GN=RPS13 PE=1 SV=3	tr|A0A1Q3C7S2|A0A1Q3C7S2_CEPFO	Ribosomal_S13 domain-containing protein OS=Cephalotus follicularis GN=CFOL_v3_19699 PE=3 SV=1	gi|1279772948|ref|XP_022939154.1	30S ribosomal protein S13, chloroplastic-like [Cucurbita moschata]
Ra_g8354.t1	Ra02	31756331	31759910	-	gi|764536064|ref|XP_004292671.2|	PREDICTED: protein terminal ear1 homolog [Fragaria vesca subsp. vesca]	AT1G37140.1	MEI2 C-terminal RRM only like 1	sp|O65001|TE1_MAIZE	Protein terminal ear1 OS=Zea mays OX=4577 GN=TE1 PE=2 SV=1	tr|M5XH20|M5XH20_PRUPE	Uncharacterized protein OS=Prunus persica GN=PRUPE_ppa015234mg PE=4 SV=1	gi|764536064|ref|XP_004292671.2	PREDICTED: protein terminal ear1 homolog [Fragaria vesca subsp. vesca]
Ra_g8355.t1	Ra02	31767535	31768907	-	gi|764548358|ref|XP_011459798.1|	PREDICTED: uncharacterized protein LOC101292969 [Fragaria vesca subsp. vesca]	AT1G37140.1	MEI2 C-terminal RRM only like 1	sp|A2WY46|EAR1_ORYSI	Protein terminal ear1 homolog OS=Oryza sativa subsp. indica OX=39946 GN=PLA2 PE=2 SV=1	tr|A0A251RGH5|A0A251RGH5_PRUPE	Uncharacterized protein OS=Prunus persica GN=PRUPE_1G504600 PE=4 SV=1	gi|764548358|ref|XP_011459798.1	PREDICTED: uncharacterized protein LOC101292969 [Fragaria vesca subsp. vesca]
Ra_g8356.t1	Ra02	31772771	31776765	+	gi|1079238776|ref|XP_018507211.1|	PREDICTED: uncharacterized protein LOC103964467 [Pyrus x bretschneideri]	#N/A	#N/A	#N/A	#N/A	tr|A0A1U8AKP6|A0A1U8AKP6_NELNU	uncharacterized protein LOC104604999 OS=Nelumbo nucifera GN=LOC104604999 PE=4 SV=1	gi|1079238776|ref|XP_018507211.1	PREDICTED: uncharacterized protein LOC103964467 [Pyrus x bretschneideri]
Ra_g8357.t1	Ra02	31779568	31780896	-	gi|1039866174|ref|XP_017192539.1|	PREDICTED: uncharacterized protein LOC103402453 isoform X1 [Malus domestica]	AT1G37140.1	MEI2 C-terminal RRM only like 1	sp|A2WY46|EAR1_ORYSI	Protein terminal ear1 homolog OS=Oryza sativa subsp. indica OX=39946 GN=PLA2 PE=2 SV=1	tr|A0A251RGH5|A0A251RGH5_PRUPE	Uncharacterized protein OS=Prunus persica GN=PRUPE_1G504600 PE=4 SV=1	gi|1039866174|ref|XP_017192539.1	PREDICTED: uncharacterized protein LOC103402453 isoform X1 [Malus domestica]
Ra_g8358.t1	Ra02	31783043	31784380	+	gi|764536074|ref|XP_011458768.1|	PREDICTED: glutamic acid-rich protein [Fragaria vesca subsp. vesca]	#N/A	#N/A	#N/A	#N/A	#N/A	#N/A	gi|764536074|ref|XP_011458768.1	PREDICTED: glutamic acid-rich protein [Fragaria vesca subsp. vesca]
Ra_g8359.t1	Ra02	31784421	31785490	+	gi|764536074|ref|XP_011458768.1|	PREDICTED: glutamic acid-rich protein [Fragaria vesca subsp. vesca]	#N/A	#N/A	#N/A	#N/A	tr|A0A1U8HZ89|A0A1U8HZ89_GOSHI	nucleolar transcription factor 1-like OS=Gossypium hirsutum GN=LOC107891146 PE=4 SV=1	gi|764536074|ref|XP_011458768.1	PREDICTED: glutamic acid-rich protein [Fragaria vesca subsp. vesca]
Ra_g8360.t1	Ra02	31786219	31788105	+	gi|470109078|ref|XP_004290829.1|	PREDICTED: profilin-3 [Fragaria vesca subsp. vesca]	AT2G19770.1	profilin 5	sp|Q9M7N0|PROF3_HEVBR	Profilin-3 OS=Hevea brasiliensis OX=3981 PE=1 SV=1	tr|V4SHK6|V4SHK6_9ROSI	Profilin OS=Citrus clementina GN=CICLE_v10026756mg PE=3 SV=1	gi|470109078|ref|XP_004290829.1	PREDICTED: profilin-3 [Fragaria vesca subsp. vesca]
Ra_g8361.t1	Ra02	31801210	31804933	-	gi|470109080|ref|XP_004290830.1|	PREDICTED: phosphatidylinositol 4-phosphate 5-kinase 1 [Fragaria vesca subsp. vesca]	AT1G21980.1	phosphatidylinositol-4-phosphate 5-kinase 1	sp|Q56YP2|PI5K1_ARATH	Phosphatidylinositol 4-phosphate 5-kinase 1 OS=Arabidopsis thaliana OX=3702 GN=PIP5K1 PE=1 SV=1	tr|M5XQ30|M5XQ30_PRUPE	Phosphatidylinositol 4-phosphate 5-kinase OS=Prunus persica GN=PRUPE_1G504100 PE=4 SV=1	gi|470109080|ref|XP_004290830.1	PREDICTED: phosphatidylinositol 4-phosphate 5-kinase 1 [Fragaria vesca subsp. vesca]
Ra_g8362.t1	Ra02	31813220	31820476	-	gi|764536088|ref|XP_004292674.2|	PREDICTED: oxysterol-binding protein-related protein 1C-like [Fragaria vesca subsp. vesca]	AT4G08180.4	OSBP(oxysterol binding protein)-related protein 1C	sp|Q8L751|ORP1C_ARATH	Oxysterol-binding protein-related protein 1C OS=Arabidopsis thaliana OX=3702 GN=ORP1C PE=2 SV=1	tr|M5XXK5|M5XXK5_PRUPE	Uncharacterized protein OS=Prunus persica GN=PRUPE_1G504000 PE=4 SV=1	gi|764536088|ref|XP_004292674.2	PREDICTED: oxysterol-binding protein-related protein 1C-like [Fragaria vesca subsp. vesca]
Ra_g8363.t1	Ra02	31825290	31826223	-	#N/A	#N/A	#N/A	#N/A	#N/A	#N/A	#N/A	#N/A	#N/A	#N/A
Ra_g8364.t1	Ra02	31827527	31830291	-	gi|1009176570|ref|XP_015869501.1|	PREDICTED: biotin--protein ligase 2-like [Ziziphus jujuba]	AT1G37150.4	holocarboxylase synthetase 2	sp|F4I4W2|HCS2_ARATH	Biotin--protein ligase 2 OS=Arabidopsis thaliana OX=3702 GN=HCS2 PE=2 SV=1	tr|M5XAL0|M5XAL0_PRUPE	Uncharacterized protein OS=Prunus persica GN=PRUPE_1G503900 PE=4 SV=1	gi|1009176570|ref|XP_015869501.1	PREDICTED: biotin--protein ligase 2-like [Ziziphus jujuba]
Ra_g8365.t1	Ra02	31830425	31831918	-	gi|1220031598|ref|XP_021809932.1|	biotin--protein ligase 2-like [Prunus avium]	AT2G25710.7	holocarboxylase synthase 1	sp|Q9SL92|HCS1_ARATH	Biotin--protein ligase 1, chloroplastic OS=Arabidopsis thaliana OX=3702 GN=HCS1 PE=1 SV=2	tr|M5XAL0|M5XAL0_PRUPE	Uncharacterized protein OS=Prunus persica GN=PRUPE_1G503900 PE=4 SV=1	gi|1220031598|ref|XP_021809932.1	biotin--protein ligase 2-like [Prunus avium]
Ra_g8366.t1	Ra02	31832121	31836225	+	gi|470109084|ref|XP_004290832.1|	PREDICTED: histone-lysine N-methyltransferase ASHR1-like [Fragaria vesca subsp. vesca]	AT2G17900.1	SET domain group 37	sp|Q7XJS0|ASHR1_ARATH	Histone-lysine N-methyltransferase ASHR1 OS=Arabidopsis thaliana OX=3702 GN=ASHR1 PE=1 SV=2	tr|M5XD19|M5XD19_PRUPE	Uncharacterized protein OS=Prunus persica GN=PRUPE_1G503800 PE=4 SV=1	gi|470109084|ref|XP_004290832.1	PREDICTED: histone-lysine N-methyltransferase ASHR1-like [Fragaria vesca subsp. vesca]
Ra_g8367.t1	Ra02	31839068	31840423	+	gi|658018353|ref|XP_008344533.1|	PREDICTED: F-box protein CPR30-like [Malus domestica]	AT4G12560.3	F-box and associated interaction domains-containing protein	sp|Q9SU30|CPR1_ARATH	F-box protein CPR1 OS=Arabidopsis thaliana OX=3702 GN=CPR1 PE=1 SV=2	tr|M5Y1H7|M5Y1H7_PRUPE	Uncharacterized protein OS=Prunus persica GN=PRUPE_1G024800 PE=4 SV=1	gi|658018353|ref|XP_008344533.1	PREDICTED: F-box protein CPR30-like [Malus domestica]
Ra_g8368.t1	Ra02	31845949	31847139	+	gi|470112916|ref|XP_004292675.1|	PREDICTED: F-box protein CPR30-like [Fragaria vesca subsp. vesca]	AT4G12560.3	F-box and associated interaction domains-containing protein	sp|Q9SU30|CPR1_ARATH	F-box protein CPR1 OS=Arabidopsis thaliana OX=3702 GN=CPR1 PE=1 SV=2	tr|M5Y1H7|M5Y1H7_PRUPE	Uncharacterized protein OS=Prunus persica GN=PRUPE_1G024800 PE=4 SV=1	gi|470112916|ref|XP_004292675.1	PREDICTED: F-box protein CPR30-like [Fragaria vesca subsp. vesca]
Ra_g8369.t1	Ra02	31849803	31854763	-	gi|764536112|ref|XP_011458770.1|	PREDICTED: probable serine/threonine-protein kinase mps1 isoform X1 [Fragaria vesca subsp. vesca]	AT1G77720.1	putative protein kinase 1	sp|Q84VX4|MPS1_ARATH	Serine/threonine-protein kinase MPS1 OS=Arabidopsis thaliana OX=3702 GN=MPS1 PE=2 SV=1	tr|A0A251RFQ2|A0A251RFQ2_PRUPE	Uncharacterized protein OS=Prunus persica GN=PRUPE_1G503700 PE=4 SV=1	gi|764536112|ref|XP_011458770.1	PREDICTED: probable serine/threonine-protein kinase mps1 isoform X1 [Fragaria vesca subsp. vesca]
Ra_g8370.t1	Ra02	31857419	31858909	+	gi|470109086|ref|XP_004290833.1|	PREDICTED: uncharacterized protein LOC101294815 [Fragaria vesca subsp. vesca]	AT1G75710.1	C2H2-like zinc finger protein	#N/A	#N/A	tr|M5XJ18|M5XJ18_PRUPE	Uncharacterized protein OS=Prunus persica GN=PRUPE_1G503600 PE=4 SV=1	gi|470109086|ref|XP_004290833.1	PREDICTED: uncharacterized protein LOC101294815 [Fragaria vesca subsp. vesca]
Ra_g8371.t1	Ra02	31862973	31865150	-	gi|764536126|ref|XP_004292678.2|;gi|764536131|ref|XP_011458771.1|	PREDICTED: pentatricopeptide repeat-containing protein At4g08210 [Fragaria vesca subsp. vesca]<>PREDICTED: pentatricopeptide repeat-containing protein At4g08210 [Fragaria vesca subsp. vesca]	AT4G08210.1	Pentatricopeptide repeat (PPR-like) superfamily protein	sp|Q9SUF9|PP305_ARATH	Pentatricopeptide repeat-containing protein At4g08210 OS=Arabidopsis thaliana OX=3702 GN=PCMP-E100 PE=3 SV=1	tr|M5XV95|M5XV95_PRUPE	Uncharacterized protein OS=Prunus persica GN=PRUPE_1G503500 PE=4 SV=1	gi|764536126|ref|XP_004292678.2|;gi|764536131|ref|XP_011458771.1	PREDICTED: pentatricopeptide repeat-containing protein At4g08210 [Fragaria vesca subsp. vesca]<>PREDICTED: pentatricopeptide repeat-containing protein At4g08210 [Fragaria vesca subsp. vesca]
Ra_g8372.t1	Ra02	31866386	31870122	-	gi|470112924|ref|XP_004292679.1|	PREDICTED: uncharacterized protein At1g04910 [Fragaria vesca subsp. vesca]	AT1G38131.1	O-fucosyltransferase family protein	sp|Q8GUM0|OFT11_ARATH	O-fucosyltransferase 11 OS=Arabidopsis thaliana OX=3702 GN=OFUT11 PE=2 SV=1	tr|A0A251RFP4|A0A251RFP4_PRUPE	Uncharacterized protein OS=Prunus persica GN=PRUPE_1G503400 PE=4 SV=1	gi|470112924|ref|XP_004292679.1	PREDICTED: uncharacterized protein At1g04910 [Fragaria vesca subsp. vesca]
Ra_g8373.t1	Ra02	31875500	31876992	-	gi|645256331|ref|XP_008233903.1|	PREDICTED: ubiquitin-fold modifier 1 [Prunus mume]	AT1G77710.1	ubiquitin-fold modifier	sp|Q9CA23|UFM1_ARATH	Ubiquitin-fold modifier 1 OS=Arabidopsis thaliana OX=3702 GN=At1g77710 PE=3 SV=1	tr|M5XTM9|M5XTM9_PRUPE	Ubiquitin-fold modifier 1 OS=Prunus persica GN=PRUPE_1G503300 PE=3 SV=1	gi|645256331|ref|XP_008233903.1	PREDICTED: ubiquitin-fold modifier 1 [Prunus mume]
Ra_g8374.t1	Ra02	31878205	31879557	-	gi|764536145|ref|XP_004292680.2|	PREDICTED: pathogenesis-related protein 5 [Fragaria vesca subsp. vesca]	AT1G77700.2	Pathogenesis-related thaumatin superfamily protein	sp|Q5DWG1|CRJ35_CRYJA	Pathogenesis-related thaumatin-like protein 3.5 OS=Cryptomeria japonica OX=3369 PE=1 SV=1	tr|M5XAY7|M5XAY7_PRUPE	Uncharacterized protein OS=Prunus persica GN=PRUPE_1G503200 PE=4 SV=1	gi|764536145|ref|XP_004292680.2	PREDICTED: pathogenesis-related protein 5 [Fragaria vesca subsp. vesca]
Ra_g8375.t1	Ra02	31883317	31885790	+	gi|822476983|gb|AKH66775.1|	AUX1 [Fragaria x ananassa]	AT1G77690.1	like AUX1 3	sp|Q9FEL6|LAX3_MEDTR	Auxin transporter-like protein 3 OS=Medicago truncatula OX=3880 GN=LAX3 PE=2 SV=1	tr|A0A0F7LTS1|A0A0F7LTS1_FRAAN	AUX1 OS=Fragaria ananassa PE=4 SV=1	gi|470109090|ref|XP_004290835.1	PREDICTED: auxin transporter-like protein 3 [Fragaria vesca subsp. vesca]
Ra_g8376.t1	Ra02	31891865	31892485	-	gi|470112928|ref|XP_004292681.1|	PREDICTED: glycine-rich protein 2-like [Fragaria vesca subsp. vesca]	AT2G17870.1	cold shock domain protein 3	sp|P27484|GRP2_NICSY	Glycine-rich protein 2 OS=Nicotiana sylvestris OX=4096 GN=GRP-2 PE=2 SV=1	tr|B9H7B9|B9H7B9_POPTR	Uncharacterized protein OS=Populus trichocarpa GN=POPTR_0005s15990g PE=4 SV=2	gi|470112928|ref|XP_004292681.1	PREDICTED: glycine-rich protein 2-like [Fragaria vesca subsp. vesca]
Ra_g8377.t1	Ra02	31895243	31897895	+	gi|470109092|ref|XP_004290836.1|	PREDICTED: UPF0695 membrane protein C977.11/PB8B6.06c-like [Fragaria vesca subsp. vesca]	AT2G41705.4	camphor resistance CrcB family protein	sp|P0CU20|FEX2_SCHPO	Fluoride export protein 2 OS=Schizosaccharomyces pombe (strain 972 / ATCC 24843) OX=284812 GN=fex2 PE=3 SV=1	tr|M5XRY2|M5XRY2_PRUPE	Uncharacterized protein OS=Prunus persica GN=PRUPE_1G502900 PE=4 SV=1	gi|470109092|ref|XP_004290836.1	PREDICTED: UPF0695 membrane protein C977.11/PB8B6.06c-like [Fragaria vesca subsp. vesca]
Ra_g8378.t1	Ra02	31898797	31903492	-	gi|111183171|gb|ABH07784.1|	flavonol synthase [Fragaria x ananassa]	AT5G08640.2	flavonol synthase 1	sp|Q9XHG2|FLS_MALDO	Flavonol synthase/flavanone 3-hydroxylase OS=Malus domestica OX=3750 GN=FLS PE=2 SV=1	tr|Q0PHB0|Q0PHB0_FRAAN	Flavonol synthase OS=Fragaria ananassa PE=3 SV=1	gi|470109094|ref|XP_004290837.1	PREDICTED: flavonol synthase/flavanone 3-hydroxylase [Fragaria vesca subsp. vesca]
Ra_g8379.t1	Ra02	31905599	31906120	-	gi|470109096|ref|XP_004290838.1|	PREDICTED: selenoprotein K [Fragaria vesca subsp. vesca]	AT4G08230.1	glycine-rich protein	sp|Q4R8M1|SELK_MACFA	Selenoprotein K OS=Macaca fascicularis OX=9541 GN=SELENOK PE=3 SV=3	tr|A0A1U7YDU7|A0A1U7YDU7_NICSY	selenoprotein K OS=Nicotiana sylvestris GN=LOC104243485 PE=4 SV=1	gi|470109096|ref|XP_004290838.1	PREDICTED: selenoprotein K [Fragaria vesca subsp. vesca]
Ra_g8380.t1	Ra02	31910764	31911835	+	gi|1220031682|ref|XP_021810338.1|	flavonol synthase/flavanone 3-hydroxylase-like [Prunus avium]	AT5G08640.2	flavonol synthase 1	sp|Q9ZWQ9|FLS_CITUN	Flavonol synthase/flavanone 3-hydroxylase OS=Citrus unshiu OX=55188 GN=FLS PE=1 SV=1	tr|M5XX31|M5XX31_PRUPE	Uncharacterized protein OS=Prunus persica GN=PRUPE_1G502300 PE=3 SV=1	gi|1220031682|ref|XP_021810338.1	flavonol synthase/flavanone 3-hydroxylase-like [Prunus avium]
Ra_g8381.t1	Ra02	31912228	31913493	-	gi|1027106072|ref|XP_016650290.1|	PREDICTED: putative transglycosylase H16_A0665 [Prunus mume]	#N/A	#N/A	sp|Q07259|TRG_CUPNH	Putative transglycosylase H16_A0665 OS=Cupriavidus necator (strain ATCC 17699 / H16 / DSM 428 / Stanier 337) OX=381666 GN=H16_A0665 PE=3 SV=2	tr|M5XRU3|M5XRU3_PRUPE	Uncharacterized protein (Fragment) OS=Prunus persica GN=PRUPE_ppa025274mg PE=4 SV=1	gi|1027106072|ref|XP_016650290.1	PREDICTED: putative transglycosylase H16_A0665 [Prunus mume]
Ra_g8382.t1	Ra02	31914254	31916862	-	gi|470112930|ref|XP_004292682.1|	PREDICTED: G-type lectin S-receptor-like serine/threonine-protein kinase At5g35370 [Fragaria vesca subsp. vesca]	AT5G35370.1	S-locus lectin protein kinase family protein	sp|O65238|Y5537_ARATH	G-type lectin S-receptor-like serine/threonine-protein kinase At5g35370 OS=Arabidopsis thaliana OX=3702 GN=At5g35370 PE=2 SV=2	tr|A0A251RGD2|A0A251RGD2_PRUPE	Uncharacterized protein OS=Prunus persica GN=PRUPE_1G502100 PE=4 SV=1	gi|470112930|ref|XP_004292682.1	PREDICTED: G-type lectin S-receptor-like serine/threonine-protein kinase At5g35370 [Fragaria vesca subsp. vesca]
Ra_g8383.t1	Ra02	31917072	31918055	-	gi|694434782|ref|XP_009344597.1|	PREDICTED: uncharacterized protein LOC103936485 [Pyrus x bretschneideri]	#N/A	#N/A	#N/A	#N/A	tr|M5XL03|M5XL03_PRUPE	Uncharacterized protein OS=Prunus persica GN=PRUPE_ppa000659mg PE=4 SV=1	gi|694434782|ref|XP_009344597.1	PREDICTED: uncharacterized protein LOC103936485 [Pyrus x bretschneideri]
Ra_g8384.t1	Ra02	31921472	31922399	-	gi|470109102|ref|XP_004290841.1|	PREDICTED: 40S ribosomal protein S5 [Fragaria vesca subsp. vesca]	AT2G37270.2	ribosomal protein 5B	sp|Q9ZUT9|RS51_ARATH	40S ribosomal protein S5-1 OS=Arabidopsis thaliana OX=3702 GN=RPS5A PE=1 SV=1	tr|A0A2C9V9X4|A0A2C9V9X4_MANES	Uncharacterized protein OS=Manihot esculenta GN=MANES_09G041000 PE=4 SV=1	gi|470109102|ref|XP_004290841.1	PREDICTED: 40S ribosomal protein S5 [Fragaria vesca subsp. vesca]
Ra_g8385.t1	Ra02	31926834	31931916	+	gi|470109100|ref|XP_004290840.1|	PREDICTED: DIS3-like exonuclease 2 [Fragaria vesca subsp. vesca]	AT1G77680.1	Ribonuclease II/R family protein	sp|P0DM58|DI3L2_ARATH	DIS3-like exonuclease 2 OS=Arabidopsis thaliana OX=3702 GN=SOV PE=1 SV=1	tr|A0A251RFS0|A0A251RFS0_PRUPE	DIS3-like exonuclease 2 OS=Prunus persica GN=PRUPE_1G501900 PE=3 SV=1	gi|470109100|ref|XP_004290840.1	PREDICTED: DIS3-like exonuclease 2 [Fragaria vesca subsp. vesca]
Ra_g8386.t1	Ra02	31932999	31935055	+	gi|764536196|ref|XP_011458775.1|	PREDICTED: uncharacterized protein LOC105349798 isoform X2 [Fragaria vesca subsp. vesca]	#N/A	#N/A	#N/A	#N/A	tr|A0A251RFV3|A0A251RFV3_PRUPE	Uncharacterized protein OS=Prunus persica GN=PRUPE_1G501800 PE=4 SV=1	gi|764536196|ref|XP_011458775.1	PREDICTED: uncharacterized protein LOC105349798 isoform X2 [Fragaria vesca subsp. vesca]
Ra_g8387.t1	Ra02	31935358	31936630	-	gi|470109108|ref|XP_004290844.1|	PREDICTED: uncharacterized protein LOC101298188 [Fragaria vesca subsp. vesca]	AT1G21930.1	transmembrane protein	#N/A	#N/A	tr|A0A1U8N2H7|A0A1U8N2H7_GOSHI	uncharacterized protein LOC107901400 OS=Gossypium hirsutum GN=LOC107942786 PE=4 SV=1	gi|470109108|ref|XP_004290844.1	PREDICTED: uncharacterized protein LOC101298188 [Fragaria vesca subsp. vesca]
Ra_g8388.t1	Ra02	31937064	31938690	+	gi|470109104|ref|XP_004290842.1|	PREDICTED: uncharacterized protein LOC101297687 [Fragaria vesca subsp. vesca]	AT4G08240.2	histone-lysine N-methyltransferase	#N/A	#N/A	tr|M5XZZ2|M5XZZ2_PRUPE	Uncharacterized protein OS=Prunus persica GN=PRUPE_ppa013050mg PE=4 SV=1	gi|470109104|ref|XP_004290842.1	PREDICTED: uncharacterized protein LOC101297687 [Fragaria vesca subsp. vesca]
Ra_g8389.t1	Ra02	31953248	31954795	+	gi|1162518395|ref|XP_007226747.2|	nodulation-signaling pathway 2 protein [Prunus persica]	AT4G08250.1	GRAS family transcription factor	sp|Q2PEG7|NSP2_LOTJA	Protein NODULATION SIGNALING PATHWAY 2 OS=Lotus japonicus OX=34305 GN=NSP2 PE=1 SV=1	tr|M5XQY1|M5XQY1_PRUPE	Uncharacterized protein OS=Prunus persica GN=PRUPE_1G501500 PE=3 SV=1	gi|1162518395|ref|XP_007226747.2	nodulation-signaling pathway 2 protein [Prunus persica]
Ra_g8390.t1	Ra02	31958132	31960759	+	gi|470109110|ref|XP_004290845.1|	PREDICTED: kynurenine--oxoglutarate transaminase 1 [Fragaria vesca subsp. vesca]	AT1G77670.1	Pyridoxal phosphate (PLP)-dependent transferases superfamily protein	sp|P77806|YBDL_ECOLI	Methionine aminotransferase OS=Escherichia coli (strain K12) OX=83333 GN=ybdL PE=1 SV=1	tr|M5XEF7|M5XEF7_PRUPE	Uncharacterized protein OS=Prunus persica GN=PRUPE_1G501400 PE=4 SV=1	gi|470109110|ref|XP_004290845.1	PREDICTED: kynurenine--oxoglutarate transaminase 1 [Fragaria vesca subsp. vesca]
Ra_g8391.t1	Ra02	31967961	31969569	+	gi|470112934|ref|XP_004292684.1|	PREDICTED: probable inorganic phosphate transporter 1-3 [Fragaria vesca subsp. vesca]	AT3G54700.2	phosphate transporter 1%3B7	sp|A7KTC5|PHT11_PETHY	Low affinity inorganic phosphate transporter 1 OS=Petunia hybrida OX=4102 GN=PT1 PE=2 SV=1	tr|A0A061FHT7|A0A061FHT7_THECC	Phosphate transporter 1,7 OS=Theobroma cacao GN=TCM_035072 PE=4 SV=1	gi|470112934|ref|XP_004292684.1	PREDICTED: probable inorganic phosphate transporter 1-3 [Fragaria vesca subsp. vesca]
Ra_g8392.t1	Ra02	31978209	31978841	+	gi|470109112|ref|XP_004290846.1|	PREDICTED: uncharacterized protein LOC101299051 [Fragaria vesca subsp. vesca]	AT1G77660.1	Histone H3 K4-specific methyltransferase SET7/9 family protein	#N/A	#N/A	tr|W9QNE4|W9QNE4_9ROSA	Uncharacterized protein OS=Morus notabilis GN=L484_020171 PE=4 SV=1	gi|470109112|ref|XP_004290846.1	PREDICTED: uncharacterized protein LOC101299051 [Fragaria vesca subsp. vesca]
Ra_g8393.t1	Ra02	31978871	31980199	+	gi|568829701|ref|XP_006469158.1|	PREDICTED: uncharacterized protein LOC102628096 isoform X1 [Citrus sinensis]	#N/A	#N/A	#N/A	#N/A	#N/A	#N/A	gi|568829701|ref|XP_006469158.1	PREDICTED: uncharacterized protein LOC102628096 isoform X1 [Citrus sinensis]
Ra_g8394.t1	Ra02	31991700	31995070	-	gi|1098785788|ref|XP_018852600.1|	PREDICTED: two-component response regulator-like PRR37 isoform X4 [Juglans regia]	AT5G02810.2	pseudo-response regulator 7	sp|Q10N34|PRR73_ORYSJ	Two-component response regulator-like PRR73 OS=Oryza sativa subsp. japonica OX=39947 GN=PRR73 PE=2 SV=1	tr|A0A061FN15|A0A061FN15_THECC	Pseudo response regulator isoform 3 OS=Theobroma cacao GN=TCM_043038 PE=4 SV=1	gi|1098785788|ref|XP_018852600.1	PREDICTED: two-component response regulator-like PRR37 isoform X4 [Juglans regia]
Ra_g8395.t1	Ra02	31996278	31997005	-	#N/A	#N/A	#N/A	#N/A	#N/A	#N/A	#N/A	#N/A	#N/A	#N/A
Ra_g8396.t1	Ra02	31997047	31997301	-	gi|764579274|ref|XP_011463619.1|	PREDICTED: uncharacterized protein LOC105351332 [Fragaria vesca subsp. vesca]	#N/A	#N/A	#N/A	#N/A	tr|A0A251RG23|A0A251RG23_PRUPE	Uncharacterized protein OS=Prunus persica GN=PRUPE_1G509700 PE=4 SV=1	gi|764579274|ref|XP_011463619.1	PREDICTED: uncharacterized protein LOC105351332 [Fragaria vesca subsp. vesca]
Ra_g8397.t1	Ra02	31999481	32000794	+	gi|764536247|ref|XP_011458777.1|;gi|764536251|ref|XP_011458778.1|	PREDICTED: E3 ubiquitin-protein ligase RING1-like [Fragaria vesca subsp. vesca]<>PREDICTED: E3 ubiquitin-protein ligase RING1-like [Fragaria vesca subsp. vesca]	AT1G60360.1	RING/U-box superfamily protein	sp|O22197|RHC1A_ARATH	Probable E3 ubiquitin-protein ligase RHC1A OS=Arabidopsis thaliana OX=3702 GN=RHC1A PE=2 SV=1	tr|A0A251RI17|A0A251RI17_PRUPE	Uncharacterized protein OS=Prunus persica GN=PRUPE_1G501100 PE=4 SV=1	gi|764536247|ref|XP_011458777.1|;gi|764536251|ref|XP_011458778.1	PREDICTED: E3 ubiquitin-protein ligase RING1-like [Fragaria vesca subsp. vesca]<>PREDICTED: E3 ubiquitin-protein ligase RING1-like [Fragaria vesca subsp. vesca]
Ra_g8398.t1	Ra02	32001393	32004983	-	gi|470109114|ref|XP_004290847.1|	PREDICTED: prolyl-tRNA synthetase associated domain-containing protein 1 [Fragaria vesca subsp. vesca]	AT1G44835.2	YbaK/aminoacyl-tRNA synthetase-associated domain-containing protein	sp|Q6NRL0|PRXD1_XENLA	Prolyl-tRNA synthetase associated domain-containing protein 1 OS=Xenopus laevis OX=8355 GN=prorsd1p PE=2 SV=1	tr|M5XT00|M5XT00_PRUPE	Uncharacterized protein OS=Prunus persica GN=PRUPE_1G501000 PE=4 SV=1	gi|470109114|ref|XP_004290847.1	PREDICTED: prolyl-tRNA synthetase associated domain-containing protein 1 [Fragaria vesca subsp. vesca]
Ra_g8399.t1	Ra02	32012132	32012836	-	gi|470109116|ref|XP_004290848.1|	PREDICTED: ethylene-responsive transcription factor ERF014 [Fragaria vesca subsp. vesca]	AT1G21910.1	Integrase-type DNA-binding superfamily protein	sp|Q9SFE4|ERF12_ARATH	Ethylene-responsive transcription factor ERF012 OS=Arabidopsis thaliana OX=3702 GN=ERF012 PE=2 SV=1	tr|M5XFW9|M5XFW9_PRUPE	Uncharacterized protein OS=Prunus persica GN=PRUPE_1G500900 PE=4 SV=1	gi|470109116|ref|XP_004290848.1	PREDICTED: ethylene-responsive transcription factor ERF014 [Fragaria vesca subsp. vesca]
Ra_g8400.t1	Ra02	32018576	32021114	-	gi|470112940|ref|XP_004292687.1|	PREDICTED: aminoacylase-1 [Fragaria vesca subsp. vesca]	AT1G44820.1	Peptidase M20/M25/M40 family protein	sp|Q99JW2|ACY1_MOUSE	Aminoacylase-1 OS=Mus musculus OX=10090 GN=Acy1 PE=1 SV=1	tr|M5XPL6|M5XPL6_PRUPE	Uncharacterized protein OS=Prunus persica GN=PRUPE_1G500800 PE=4 SV=1	gi|470112940|ref|XP_004292687.1	PREDICTED: aminoacylase-1 [Fragaria vesca subsp. vesca]
Ra_g8401.t1	Ra02	32021356	32024048	+	gi|1220031504|ref|XP_021809443.1|	uncharacterized protein LOC110752966 [Prunus avium]	AT4G08280.3	Thioredoxin superfamily protein	#N/A	#N/A	tr|M5XMY3|M5XMY3_PRUPE	Glutaredoxin-like protein OS=Prunus persica GN=PRUPE_ppa013233mg PE=3 SV=1	gi|1220031504|ref|XP_021809443.1	uncharacterized protein LOC110752966 [Prunus avium]
Ra_g8402.t1	Ra02	32028761	32031385	+	gi|470109123|ref|XP_004290851.1|	PREDICTED: WAT1-related protein At4g08290 [Fragaria vesca subsp. vesca]	AT4G08290.1	nodulin MtN21 /EamA-like transporter family protein	sp|Q9SUF1|WTR31_ARATH	WAT1-related protein At4g08290 OS=Arabidopsis thaliana OX=3702 GN=At4g08290 PE=2 SV=1	tr|M5XFQ6|M5XFQ6_PRUPE	WAT1-related protein OS=Prunus persica GN=PRUPE_1G500600 PE=3 SV=1	gi|470109123|ref|XP_004290851.1	PREDICTED: WAT1-related protein At4g08290 [Fragaria vesca subsp. vesca]
Ra_g8403.t1	Ra02	32034930	32037596	+	gi|470109125|ref|XP_004290852.1|	PREDICTED: WAT1-related protein At4g08300-like [Fragaria vesca subsp. vesca]	AT4G08300.1	nodulin MtN21 /EamA-like transporter family protein	sp|Q501F8|WTR32_ARATH	WAT1-related protein At4g08300 OS=Arabidopsis thaliana OX=3702 GN=At4g08300 PE=2 SV=1	tr|M5XSL6|M5XSL6_PRUPE	WAT1-related protein OS=Prunus persica GN=PRUPE_1G500500 PE=3 SV=1	gi|470109125|ref|XP_004290852.1	PREDICTED: WAT1-related protein At4g08300-like [Fragaria vesca subsp. vesca]
Ra_g8404.t1	Ra02	32046810	32051500	+	gi|470109127|ref|XP_004290853.1|	PREDICTED: WAT1-related protein At1g21890-like [Fragaria vesca subsp. vesca]	AT1G21890.2	nodulin MtN21 /EamA-like transporter family protein	sp|F4HZQ7|WTR5_ARATH	WAT1-related protein At1g21890 OS=Arabidopsis thaliana OX=3702 GN=At1g21890 PE=2 SV=1	tr|M5XRX5|M5XRX5_PRUPE	WAT1-related protein OS=Prunus persica GN=PRUPE_1G500400 PE=3 SV=1	gi|470109127|ref|XP_004290853.1	PREDICTED: WAT1-related protein At1g21890-like [Fragaria vesca subsp. vesca]
Ra_g8405.t1	Ra02	32053320	32057498	-	gi|566156944|ref|XP_002300995.2|;gi|550344567|gb|EEE80268.2|	hypothetical protein POPTR_0002s08550g [Populus trichocarpa]<>hypothetical protein POPTR_0002s08550g [Populus trichocarpa]	AT4G08310.1	DNA ligase	#N/A	#N/A	tr|B9GU54|B9GU54_POPTR	Uncharacterized protein OS=Populus trichocarpa GN=POPTR_0002s08550g PE=4 SV=2	gi|566156944|ref|XP_002300995.2	hypothetical protein POPTR_0002s08550g [Populus trichocarpa]
Ra_g8406.t1	Ra02	32057821	32059613	+	gi|657991963|ref|XP_008388235.1|	PREDICTED: uncharacterized protein LOC103450646 isoform X2 [Malus domestica]	AT1G44770.1	elongation factor	#N/A	#N/A	tr|M5XYI9|M5XYI9_PRUPE	Uncharacterized protein OS=Prunus persica GN=PRUPE_ppa010012mg PE=4 SV=1	gi|657991963|ref|XP_008388235.1	PREDICTED: uncharacterized protein LOC103450646 isoform X2 [Malus domestica]
Ra_g8407.t1	Ra02	32060303	32064355	-	gi|470109135|ref|XP_004290857.1|	PREDICTED: general transcription factor IIH subunit 3 isoform X1 [Fragaria vesca subsp. vesca]	AT1G18340.1	basal transcription factor complex subunit-like protein	sp|Q8LF41|TFB4_ARATH	General transcription and DNA repair factor IIH subunit TFB4 OS=Arabidopsis thaliana OX=3702 GN=TFB4 PE=2 SV=1	tr|A0A251RFH3|A0A251RFH3_PRUPE	Uncharacterized protein OS=Prunus persica GN=PRUPE_1G500100 PE=4 SV=1	gi|470109135|ref|XP_004290857.1	PREDICTED: general transcription factor IIH subunit 3 isoform X1 [Fragaria vesca subsp. vesca]
Ra_g8408.t1	Ra02	32066421	32067328	-	gi|1220041659|ref|XP_021806623.1|;gi|1220041661|ref|XP_021806624.1|	lysM domain-containing GPI-anchored protein 1 [Prunus avium]<>lysM domain-containing GPI-anchored protein 1 [Prunus avium]	#N/A	#N/A	#N/A	#N/A	tr|M5XV75|M5XV75_PRUPE	Uncharacterized protein OS=Prunus persica GN=PRUPE_1G500000 PE=4 SV=1	gi|1220041659|ref|XP_021806623.1|;gi|1220041661|ref|XP_021806624.1	lysM domain-containing GPI-anchored protein 1 [Prunus avium]<>lysM domain-containing GPI-anchored protein 1 [Prunus avium]
Ra_g8409.t1	Ra02	32068204	32068710	-	gi|470109139|ref|XP_004290859.1|	PREDICTED: lysM domain-containing GPI-anchored protein 1 [Fragaria vesca subsp. vesca]	AT1G21880.1	lysm domain GPI-anchored protein 1 precursor	sp|Q93ZH0|LYM1_ARATH	LysM domain-containing GPI-anchored protein 1 OS=Arabidopsis thaliana OX=3702 GN=LYM1 PE=1 SV=1	tr|M5XV75|M5XV75_PRUPE	Uncharacterized protein OS=Prunus persica GN=PRUPE_1G500000 PE=4 SV=1	gi|470109139|ref|XP_004290859.1	PREDICTED: lysM domain-containing GPI-anchored protein 1 [Fragaria vesca subsp. vesca]
Ra_g8410.t1	Ra02	32072098	32080007	+	gi|470112952|ref|XP_004292693.1|	PREDICTED: uncharacterized protein LOC101299354 isoform X1 [Fragaria vesca subsp. vesca]	AT1G77620.1	P-loop containing nucleoside triphosphate hydrolases superfamily protein	sp|Q4QY64|ATAD5_MOUSE	ATPase family AAA domain-containing protein 5 OS=Mus musculus OX=10090 GN=Atad5 PE=1 SV=1	tr|A0A251RFQ7|A0A251RFQ7_PRUPE	Uncharacterized protein OS=Prunus persica GN=PRUPE_1G499900 PE=4 SV=1	gi|470112952|ref|XP_004292693.1	PREDICTED: uncharacterized protein LOC101299354 isoform X1 [Fragaria vesca subsp. vesca]
Ra_g8411.t1	Ra02	32085781	32087103	+	gi|470109143|ref|XP_004290861.1|	PREDICTED: uncharacterized protein LOC101303764 [Fragaria vesca subsp. vesca]	AT1G44760.1	Adenine nucleotide alpha hydrolases-like superfamily protein	#N/A	#N/A	tr|M5XPY4|M5XPY4_PRUPE	Uncharacterized protein OS=Prunus persica GN=PRUPE_1G499800 PE=4 SV=1	gi|470109143|ref|XP_004290861.1	PREDICTED: uncharacterized protein LOC101303764 [Fragaria vesca subsp. vesca]
Ra_g8412.t1	Ra02	32087791	32091325	-	gi|470109145|ref|XP_004290862.1|	PREDICTED: UDP-galactose transporter 1 [Fragaria vesca subsp. vesca]	AT1G21870.1	golgi nucleotide sugar transporter 5	sp|Q9SFE9|GONS5_ARATH	GDP-mannose transporter GONST5 OS=Arabidopsis thaliana OX=3702 GN=GONST5 PE=2 SV=1	tr|M5XDZ2|M5XDZ2_PRUPE	Uncharacterized protein OS=Prunus persica GN=PRUPE_1G499700 PE=4 SV=1	gi|470109145|ref|XP_004290862.1	PREDICTED: UDP-galactose transporter 1 [Fragaria vesca subsp. vesca]
Ra_g8413.t1	Ra02	32096578	32097034	-	gi|1217015736|ref|XP_021647442.1|	uncharacterized protein LOC110640441 isoform X1 [Hevea brasiliensis]	AT1G48200.1	hypothetical protein	#N/A	#N/A	tr|A0A2C9U270|A0A2C9U270_MANES	Uncharacterized protein OS=Manihot esculenta GN=MANES_18G076600 PE=4 SV=1	gi|1217015736|ref|XP_021647442.1	uncharacterized protein LOC110640441 isoform X1 [Hevea brasiliensis]
Ra_g8414.t1	Ra02	32098298	32111075	+	gi|470112954|ref|XP_004292694.1|	PREDICTED: sister chromatid cohesion protein PDS5 homolog A [Fragaria vesca subsp. vesca]	AT1G77600.1	ARM repeat superfamily protein	sp|Q5F3V3|PDS5A_CHICK	Sister chromatid cohesion protein PDS5 homolog A OS=Gallus gallus OX=9031 GN=PDS5A PE=2 SV=2	tr|A0A251RFL6|A0A251RFL6_PRUPE	Uncharacterized protein OS=Prunus persica GN=PRUPE_1G499400 PE=4 SV=1	gi|470112954|ref|XP_004292694.1	PREDICTED: sister chromatid cohesion protein PDS5 homolog A [Fragaria vesca subsp. vesca]
Ra_g8415.t1	Ra02	32115465	32120629	+	gi|470109149|ref|XP_004290864.1|	PREDICTED: small glutamine-rich tetratricopeptide repeat-containing protein-like [Fragaria vesca subsp. vesca]	AT4G08320.1	Tetratricopeptide repeat (TPR)-like superfamily protein	sp|O43765|SGTA_HUMAN	Small glutamine-rich tetratricopeptide repeat-containing protein alpha OS=Homo sapiens OX=9606 GN=SGTA PE=1 SV=1	tr|M5XBV2|M5XBV2_PRUPE	Uncharacterized protein OS=Prunus persica GN=PRUPE_1G499100 PE=4 SV=1	gi|470109149|ref|XP_004290864.1	PREDICTED: small glutamine-rich tetratricopeptide repeat-containing protein-like [Fragaria vesca subsp. vesca]
Ra_g8416.t1	Ra02	32122006	32126574	+	gi|470109153|ref|XP_004290866.1|	PREDICTED: long chain acyl-CoA synthetase 9, chloroplastic [Fragaria vesca subsp. vesca]	AT1G77590.1	long chain acyl-CoA synthetase 9	sp|Q9CAP8|LACS9_ARATH	Long chain acyl-CoA synthetase 9, chloroplastic OS=Arabidopsis thaliana OX=3702 GN=LACS9 PE=1 SV=1	tr|M5Y847|M5Y847_PRUPE	Uncharacterized protein OS=Prunus persica GN=PRUPE_1G499000 PE=4 SV=1	gi|470109153|ref|XP_004290866.1	PREDICTED: long chain acyl-CoA synthetase 9, chloroplastic [Fragaria vesca subsp. vesca]
Ra_g8417.t1	Ra02	32129293	32131128	+	gi|470109155|ref|XP_004290867.1|	PREDICTED: uncharacterized protein LOC101305527 [Fragaria vesca subsp. vesca]	AT1G21830.1	hypothetical protein	#N/A	#N/A	tr|A0A251RFM9|A0A251RFM9_PRUPE	Uncharacterized protein OS=Prunus persica GN=PRUPE_1G498100 PE=4 SV=1	gi|470109155|ref|XP_004290867.1	PREDICTED: uncharacterized protein LOC101305527 [Fragaria vesca subsp. vesca]
Ra_g8418.t1	Ra02	32132725	32135385	-	gi|764536432|ref|XP_011458781.1|	PREDICTED: uncharacterized protein LOC101305815 [Fragaria vesca subsp. vesca]	AT1G42550.1	plastid movement impaired1	sp|Q9C8E6|PMI1_ARATH	Protein PLASTID MOVEMENT IMPAIRED 1 OS=Arabidopsis thaliana OX=3702 GN=PMI1 PE=1 SV=1	tr|M5XKS2|M5XKS2_PRUPE	Uncharacterized protein OS=Prunus persica GN=PRUPE_1G498000 PE=4 SV=1	gi|764536432|ref|XP_011458781.1	PREDICTED: uncharacterized protein LOC101305815 [Fragaria vesca subsp. vesca]
Ra_g8419.t1	Ra02	32136120	32138911	-	gi|764536493|ref|XP_004292695.2|	PREDICTED: esterase-like [Fragaria vesca subsp. vesca]	AT3G26430.1	GDSL-like Lipase/Acylhydrolase superfamily protein	sp|Q7Y1X1|EST_HEVBR	Esterase OS=Hevea brasiliensis OX=3981 PE=1 SV=1	tr|M5XRS5|M5XRS5_PRUPE	Uncharacterized protein OS=Prunus persica GN=PRUPE_ppa006965mg PE=3 SV=1	gi|764536493|ref|XP_004292695.2	PREDICTED: esterase-like [Fragaria vesca subsp. vesca]
Ra_g8420.t1	Ra02	32140361	32142801	-	gi|470112960|ref|XP_004292697.1|;gi|764536458|ref|XP_011458783.1|	PREDICTED: esterase-like isoform X1 [Fragaria vesca subsp. vesca]<>PREDICTED: esterase-like isoform X2 [Fragaria vesca subsp. vesca]	AT3G26430.1	GDSL-like Lipase/Acylhydrolase superfamily protein	sp|Q7Y1X1|EST_HEVBR	Esterase OS=Hevea brasiliensis OX=3981 PE=1 SV=1	tr|M5XRS5|M5XRS5_PRUPE	Uncharacterized protein OS=Prunus persica GN=PRUPE_ppa006965mg PE=3 SV=1	gi|470112960|ref|XP_004292697.1|;gi|764536458|ref|XP_011458783.1	PREDICTED: esterase-like isoform X1 [Fragaria vesca subsp. vesca]<>PREDICTED: esterase-like isoform X2 [Fragaria vesca subsp. vesca]
Ra_g8421.t1	Ra02	32143846	32144936	-	gi|658007199|ref|XP_008338775.1|	PREDICTED: uncharacterized protein At4g08330, chloroplastic-like [Malus domestica]	AT4G08330.1	hypothetical protein	sp|Q9STN5|Y4833_ARATH	Uncharacterized protein At4g08330, chloroplastic OS=Arabidopsis thaliana OX=3702 GN=At4g08330 PE=1 SV=1	tr|M5XFB9|M5XFB9_PRUPE	Uncharacterized protein OS=Prunus persica GN=PRUPE_1G497200 PE=4 SV=1	gi|658007199|ref|XP_008338775.1	PREDICTED: uncharacterized protein At4g08330, chloroplastic-like [Malus domestica]
Ra_g8422.t1	Ra02	32152496	32154645	-	gi|470109163|ref|XP_004290871.1|	PREDICTED: photosystem II 22 kDa protein, chloroplastic [Fragaria vesca subsp. vesca]	AT1G44575.3	Chlorophyll A-B binding family protein	sp|Q02060|PSBS_SPIOL	Photosystem II 22 kDa protein, chloroplastic OS=Spinacia oleracea OX=3562 GN=PSBS PE=1 SV=1	tr|W8TP75|W8TP75_9ROSA	Photosystem II 22 kDa protein OS=Pyrus x bretschneideri PE=2 SV=1	gi|470109163|ref|XP_004290871.1	PREDICTED: photosystem II 22 kDa protein, chloroplastic [Fragaria vesca subsp. vesca]
Ra_g8423.t1	Ra02	32157986	32159910	+	gi|1162520040|ref|XP_020410844.1|;gi|1139802127|gb|ONI34745.1|;gi|1139802128|gb|ONI34746.1|	probable FBD-associated F-box protein At1g32375 isoform X1 [Prunus persica]<>hypothetical protein PRUPE_1G496400 [Prunus persica]<>hypothetical protein PRUPE_1G496400 [Prunus persica]	AT2G42730.1	F-box/FBD/LRR protein	sp|Q84W80|FBL42_ARATH	F-box/LRR-repeat protein At3g03360 OS=Arabidopsis thaliana OX=3702 GN=At3g03360 PE=2 SV=2	tr|A0A251RHU4|A0A251RHU4_PRUPE	Uncharacterized protein OS=Prunus persica GN=PRUPE_1G496400 PE=4 SV=1	gi|1162520040|ref|XP_020410844.1	probable FBD-associated F-box protein At1g32375 isoform X1 [Prunus persica]
Ra_g8423.t2	Ra02	32157986	32159910	+	gi|1027100202|ref|XP_016649035.1|	PREDICTED: F-box/LRR-repeat protein At3g26922-like [Prunus mume]	#N/A	#N/A	#N/A	#N/A	tr|A0A251Q5J2|A0A251Q5J2_PRUPE	Uncharacterized protein OS=Prunus persica GN=PRUPE_3G257200 PE=4 SV=1	gi|1027100202|ref|XP_016649035.1	PREDICTED: F-box/LRR-repeat protein At3g26922-like [Prunus mume]
Ra_g8424.t1	Ra02	32169154	32173169	+	gi|1162520031|ref|XP_020410839.1|;gi|1162520033|ref|XP_020410840.1|;gi|1139802115|gb|ONI34733.1|;gi|1139802116|gb|ONI34734.1|;gi|1139802117|gb|ONI34735.1|	filament-like plant protein isoform X1 [Prunus persica]<>filament-like plant protein isoform X1 [Prunus persica]<>hypothetical protein PRUPE_1G495600 [Prunus persica]<>hypothetical protein PRUPE_1G495600 [Prunus persica]<>hypothetical protein PRUPE_1G495600 [Prunus persica]	AT3G05270.3	filament-like protein (DUF869)	sp|Q8LLE5|FPP_SOLLC	Filament-like plant protein (Fragment) OS=Solanum lycopersicum OX=4081 GN=FPP PE=1 SV=1	tr|A0A251RFA4|A0A251RFA4_PRUPE	Uncharacterized protein OS=Prunus persica GN=PRUPE_1G495600 PE=4 SV=1	gi|1162520031|ref|XP_020410839.1|;gi|1162520033|ref|XP_020410840.1	filament-like plant protein isoform X1 [Prunus persica]<>filament-like plant protein isoform X1 [Prunus persica]
Ra_g8424.t2	Ra02	32169154	32173169	+	gi|1162520035|ref|XP_020410841.1|;gi|1139802111|gb|ONI34729.1|;gi|1139802112|gb|ONI34730.1|;gi|1139802113|gb|ONI34731.1|;gi|1139802114|gb|ONI34732.1|	filament-like plant protein isoform X2 [Prunus persica]<>hypothetical protein PRUPE_1G495600 [Prunus persica]<>hypothetical protein PRUPE_1G495600 [Prunus persica]<>hypothetical protein PRUPE_1G495600 [Prunus persica]<>hypothetical protein PRUPE_1G495600 [Prunus persica]	AT3G05270.3	filament-like protein (DUF869)	sp|Q8LLE5|FPP_SOLLC	Filament-like plant protein (Fragment) OS=Solanum lycopersicum OX=4081 GN=FPP PE=1 SV=1	tr|A0A251RFA9|A0A251RFA9_PRUPE	Uncharacterized protein OS=Prunus persica GN=PRUPE_1G495600 PE=4 SV=1	gi|1162520035|ref|XP_020410841.1	filament-like plant protein isoform X2 [Prunus persica]
Ra_g8425.t1	Ra02	32175969	32178097	-	gi|470109165|ref|XP_004290872.1|	PREDICTED: TLC domain-containing protein 2 [Fragaria vesca subsp. vesca]	AT1G21790.1	TRAM%2C LAG1 and CLN8 (TLC) lipid-sensing domain containing protein	sp|A8WGS4|TLCD2_DANRE	TLC domain-containing protein 2 OS=Danio rerio OX=7955 GN=tlcd2 PE=2 SV=1	tr|M5Y9B4|M5Y9B4_PRUPE	Uncharacterized protein OS=Prunus persica GN=PRUPE_1G495500 PE=4 SV=1	gi|470109165|ref|XP_004290872.1	PREDICTED: TLC domain-containing protein 2 [Fragaria vesca subsp. vesca]
Ra_g8426.t1	Ra02	32179875	32182989	+	gi|470109167|ref|XP_004290873.1|	PREDICTED: chlorophyllide a oxygenase, chloroplastic [Fragaria vesca subsp. vesca]	AT1G44446.1	Pheophorbide a oxygenase family protein with Rieske 2Fe-2S domain-containing protein	sp|Q9MBA1|CAO_ARATH	Chlorophyllide a oxygenase, chloroplastic OS=Arabidopsis thaliana OX=3702 GN=CAO PE=1 SV=1	tr|A0A251RFJ6|A0A251RFJ6_PRUPE	Uncharacterized protein OS=Prunus persica GN=PRUPE_1G495400 PE=4 SV=1	gi|470109167|ref|XP_004290873.1	PREDICTED: chlorophyllide a oxygenase, chloroplastic [Fragaria vesca subsp. vesca]
Ra_g8427.t1	Ra02	32183500	32183823	-	gi|764536538|ref|XP_011458789.1|	PREDICTED: uncharacterized protein LOC105349803 [Fragaria vesca subsp. vesca]	AT1G44414.1	zinc-ribbon domain protein	#N/A	#N/A	tr|A0A251RFJ3|A0A251RFJ3_PRUPE	Uncharacterized protein OS=Prunus persica GN=PRUPE_1G495300 PE=4 SV=1	gi|764536538|ref|XP_011458789.1	PREDICTED: uncharacterized protein LOC105349803 [Fragaria vesca subsp. vesca]
Ra_g8428.t1	Ra02	32186067	32186354	+	#N/A	#N/A	#N/A	#N/A	#N/A	#N/A	#N/A	#N/A	#N/A	#N/A
Ra_g8429.t1	Ra02	32187575	32189713	-	gi|470112970|ref|XP_004292701.1|	PREDICTED: BTB/POZ domain-containing protein At1g21780 [Fragaria vesca subsp. vesca]	AT1G21780.2	BTB/POZ domain-containing protein	sp|Q9XHZ8|Y1178_ARATH	BTB/POZ domain-containing protein At1g21780 OS=Arabidopsis thaliana OX=3702 GN=At1g21780 PE=1 SV=1	tr|M5XQR5|M5XQR5_PRUPE	Uncharacterized protein OS=Prunus persica GN=PRUPE_1G495000 PE=4 SV=1	gi|470112970|ref|XP_004292701.1	PREDICTED: BTB/POZ domain-containing protein At1g21780 [Fragaria vesca subsp. vesca]
Ra_g8430.t1	Ra02	32191670	32193093	+	gi|1040891466|ref|XP_017254118.1|;gi|1021036478|gb|KZM94261.1|	PREDICTED: V-type proton ATPase 16 kDa proteolipid subunit-like [Daucus carota subsp. sativus]<>hypothetical protein DCAR_017504 [Daucus carota subsp. sativus]	AT1G75630.1	vacuolar H+-pumping ATPase 16 kDa proteolipid subunit 4	sp|P59229|VATL4_ARATH	V-type proton ATPase subunit c4 OS=Arabidopsis thaliana OX=3702 GN=VHA-c4 PE=1 SV=1	tr|A0A164YBJ5|A0A164YBJ5_DAUCA	V-type proton ATPase proteolipid subunit OS=Daucus carota subsp. sativus GN=DCAR_017504 PE=3 SV=1	gi|1040891466|ref|XP_017254118.1	PREDICTED: V-type proton ATPase 16 kDa proteolipid subunit-like [Daucus carota subsp. sativus]
Ra_g8431.t1	Ra02	32193859	32194732	+	gi|470109175|ref|XP_004290877.1|	PREDICTED: acetyltransferase At1g77540 [Fragaria vesca subsp. vesca]	AT1G21770.1	Acyl-CoA N-acyltransferases (NAT) superfamily protein	sp|Q9CAQ2|Y1754_ARATH	Acetyltransferase At1g77540 OS=Arabidopsis thaliana OX=3702 GN=At1g77540 PE=1 SV=2	tr|V4T2S6|V4T2S6_9ROSI	Uncharacterized protein OS=Citrus clementina GN=CICLE_v10002899mg PE=4 SV=1	gi|470109175|ref|XP_004290877.1	PREDICTED: acetyltransferase At1g77540 [Fragaria vesca subsp. vesca]
Ra_g8432.t1	Ra02	32195340	32199135	-	gi|764536600|ref|XP_011458792.1|	PREDICTED: F-box protein 7 isoform X2 [Fragaria vesca subsp. vesca]	AT1G21760.1	F-box protein 7	sp|Q9XI00|SKI32_ARATH	F-box protein 7 OS=Arabidopsis thaliana OX=3702 GN=SKIP32 PE=1 SV=1	tr|A0A251RFY2|A0A251RFY2_PRUPE	Uncharacterized protein OS=Prunus persica GN=PRUPE_1G494700 PE=4 SV=1	gi|764536600|ref|XP_011458792.1	PREDICTED: F-box protein 7 isoform X2 [Fragaria vesca subsp. vesca]
Ra_g8433.t1	Ra02	32200034	32201247	+	gi|764548392|ref|XP_011459802.1|	PREDICTED: F-box/FBD/LRR-repeat protein At1g13570-like [Fragaria vesca subsp. vesca]	AT1G13570.3	F-box/RNI-like superfamily protein	sp|Q9FZ70|FDL1_ARATH	F-box/FBD/LRR-repeat protein At1g13570 OS=Arabidopsis thaliana OX=3702 GN=At1g13570 PE=2 SV=1	tr|A0A251R9S7|A0A251R9S7_PRUPE	Uncharacterized protein OS=Prunus persica GN=PRUPE_1G384700 PE=4 SV=1	gi|764548392|ref|XP_011459802.1	PREDICTED: F-box/FBD/LRR-repeat protein At1g13570-like [Fragaria vesca subsp. vesca]
Ra_g8433.t2	Ra02	32200034	32201247	+	gi|764548392|ref|XP_011459802.1|	PREDICTED: F-box/FBD/LRR-repeat protein At1g13570-like [Fragaria vesca subsp. vesca]	AT1G13570.3	F-box/RNI-like superfamily protein	sp|Q9FZ70|FDL1_ARATH	F-box/FBD/LRR-repeat protein At1g13570 OS=Arabidopsis thaliana OX=3702 GN=At1g13570 PE=2 SV=1	tr|A0A251N092|A0A251N092_PRUPE	Uncharacterized protein OS=Prunus persica GN=PRUPE_8G148900 PE=4 SV=1	gi|764548392|ref|XP_011459802.1	PREDICTED: F-box/FBD/LRR-repeat protein At1g13570-like [Fragaria vesca subsp. vesca]
Ra_g8434.t1	Ra02	32202654	32203253	+	gi|470112978|ref|XP_004292705.1|	PREDICTED: F-box/FBD/LRR-repeat protein At1g13570-like [Fragaria vesca subsp. vesca]	#N/A	#N/A	#N/A	#N/A	tr|A0A251R9S7|A0A251R9S7_PRUPE	Uncharacterized protein OS=Prunus persica GN=PRUPE_1G384700 PE=4 SV=1	gi|470112978|ref|XP_004292705.1	PREDICTED: F-box/FBD/LRR-repeat protein At1g13570-like [Fragaria vesca subsp. vesca]
Ra_g8435.t1	Ra02	32203807	32205297	-	gi|47232556|dbj|BAD18975.1|	phloroglucinol O-methyltransferase [Rosa chinensis var. spontanea]	AT5G54160.1	O-methyltransferase 1	sp|Q9FQY8|COMT1_CAPAN	Caffeic acid 3-O-methyltransferase OS=Capsicum annuum OX=4072 GN=COMT PE=2 SV=2	tr|Q6L8K4|Q6L8K4_ROSCH	Phloroglucinol O-methyltransferase OS=Rosa chinensis var. spontanea PE=2 SV=1	gi|1220041702|ref|XP_021806646.1	caffeic acid 3-O-methyltransferase-like [Prunus avium]
Ra_g8436.t1	Ra02	32210836	32211051	-	#N/A	#N/A	#N/A	#N/A	#N/A	#N/A	#N/A	#N/A	#N/A	#N/A
Ra_g8437.t1	Ra02	32227247	32230976	+	gi|470109179|ref|XP_004290879.1|	PREDICTED: IAA-amino acid hydrolase ILR1-like 6 [Fragaria vesca subsp. vesca]	AT1G44350.1	IAA-amino acid hydrolase ILR1-like 6	sp|Q8VYX0|ILL6_ARATH	IAA-amino acid hydrolase ILR1-like 6 OS=Arabidopsis thaliana OX=3702 GN=ILL6 PE=1 SV=2	tr|A0A251RFI7|A0A251RFI7_PRUPE	Uncharacterized protein OS=Prunus persica GN=PRUPE_1G494400 PE=4 SV=1	gi|470109179|ref|XP_004290879.1	PREDICTED: IAA-amino acid hydrolase ILR1-like 6 [Fragaria vesca subsp. vesca]
Ra_g8438.t1	Ra02	32231412	32233875	-	gi|470112980|ref|XP_004292706.1|	PREDICTED: delta-aminolevulinic acid dehydratase, chloroplastic [Fragaria vesca subsp. vesca]	AT1G69740.3	Aldolase superfamily protein	sp|Q9SFH9|HEM21_ARATH	Delta-aminolevulinic acid dehydratase 1, chloroplastic OS=Arabidopsis thaliana OX=3702 GN=HEMB1 PE=2 SV=1	tr|M5XCU1|M5XCU1_PRUPE	Delta-aminolevulinic acid dehydratase OS=Prunus persica GN=PRUPE_1G494300 PE=3 SV=1	gi|470112980|ref|XP_004292706.1	PREDICTED: delta-aminolevulinic acid dehydratase, chloroplastic [Fragaria vesca subsp. vesca]
Ra_g8439.t1	Ra02	32239510	32241447	+	gi|470109181|ref|XP_004290880.1|	PREDICTED: two-component response regulator ARR8-like [Fragaria vesca subsp. vesca]	AT3G57040.2	response regulator 9	sp|Q2RAP3|ORR9_ORYSJ	Two-component response regulator ORR9 OS=Oryza sativa subsp. japonica OX=39947 GN=RR9 PE=2 SV=2	tr|A0A059BY85|A0A059BY85_EUCGR	Uncharacterized protein OS=Eucalyptus grandis GN=EUGRSUZ_F03797 PE=4 SV=1	gi|470109181|ref|XP_004290880.1	PREDICTED: two-component response regulator ARR8-like [Fragaria vesca subsp. vesca]
Ra_g8440.t1	Ra02	32242222	32246064	-	gi|470109183|ref|XP_004290881.1|	PREDICTED: protein disulfide-isomerase [Fragaria vesca subsp. vesca]	AT1G21750.1	PDI-like 1-1	sp|Q9XF61|PDI_DATGL	Protein disulfide-isomerase OS=Datisca glomerata OX=34297 GN=PDI PE=2 SV=1	tr|M5XCY9|M5XCY9_PRUPE	Protein disulfide-isomerase OS=Prunus persica GN=PRUPE_1G494100 PE=3 SV=1	gi|470109183|ref|XP_004290881.1	PREDICTED: protein disulfide-isomerase [Fragaria vesca subsp. vesca]
Ra_g8441.t1	Ra02	32247601	32250553	-	gi|470112982|ref|XP_004292707.1|;gi|764536649|ref|XP_011458794.1|	PREDICTED: uncharacterized protein LOC101303966 [Fragaria vesca subsp. vesca]<>PREDICTED: uncharacterized protein LOC101303966 [Fragaria vesca subsp. vesca]	AT1G21740.1	DUF630 family protein%2C putative (DUF630 and DUF632)	sp|A0A178VBJ0|APSR1_ARATH	Protein ALTERED PHOSPHATE STARVATION RESPONSE 1 OS=Arabidopsis thaliana OX=3702 GN=APSR1 PE=2 SV=1	tr|M5XTJ9|M5XTJ9_PRUPE	Uncharacterized protein OS=Prunus persica GN=PRUPE_1G494000 PE=4 SV=1	gi|470112982|ref|XP_004292707.1|;gi|764536649|ref|XP_011458794.1	PREDICTED: uncharacterized protein LOC101303966 [Fragaria vesca subsp. vesca]<>PREDICTED: uncharacterized protein LOC101303966 [Fragaria vesca subsp. vesca]
Ra_g8442.t1	Ra02	32250657	32251892	-	gi|470112982|ref|XP_004292707.1|;gi|764536649|ref|XP_011458794.1|	PREDICTED: uncharacterized protein LOC101303966 [Fragaria vesca subsp. vesca]<>PREDICTED: uncharacterized protein LOC101303966 [Fragaria vesca subsp. vesca]	AT1G21740.1	DUF630 family protein%2C putative (DUF630 and DUF632)	#N/A	#N/A	tr|A0A251RHQ9|A0A251RHQ9_PRUPE	Uncharacterized protein OS=Prunus persica GN=PRUPE_1G494000 PE=4 SV=1	gi|470112982|ref|XP_004292707.1|;gi|764536649|ref|XP_011458794.1	PREDICTED: uncharacterized protein LOC101303966 [Fragaria vesca subsp. vesca]<>PREDICTED: uncharacterized protein LOC101303966 [Fragaria vesca subsp. vesca]
Ra_g8443.t1	Ra02	32259556	32260140	-	gi|1139761484|gb|ONH96581.1|	hypothetical protein PRUPE_7G138400 [Prunus persica]	#N/A	#N/A	#N/A	#N/A	tr|M5W5E7|M5W5E7_PRUPE	Uncharacterized protein (Fragment) OS=Prunus persica GN=PRUPE_ppa025539mg PE=4 SV=1	gi|1162570353|ref|XP_020423748.1	probable LRR receptor-like protein kinase At1g51890 isoform X3 [Prunus persica]
Ra_g8444.t1	Ra02	32261827	32262909	-	gi|1039866588|ref|XP_017178174.1|	PREDICTED: uncharacterized protein LOC103447771 isoform X2 [Malus domestica]	#N/A	#N/A	#N/A	#N/A	tr|A0A251NB59|A0A251NB59_PRUPE	Uncharacterized protein OS=Prunus persica GN=PRUPE_7G138400 PE=4 SV=1	gi|1039866588|ref|XP_017178174.1	PREDICTED: uncharacterized protein LOC103447771 isoform X2 [Malus domestica]
Ra_g8445.t1	Ra02	32263525	32264772	+	gi|645266526|ref|XP_008238651.1|	PREDICTED: SNARE-interacting protein KEULE [Prunus mume]	AT1G12360.1	Sec1/munc18-like (SM) proteins superfamily	sp|Q9C5X3|KEULE_ARATH	SNARE-interacting protein KEULE OS=Arabidopsis thaliana OX=3702 GN=KEU PE=1 SV=2	tr|M5WCQ0|M5WCQ0_PRUPE	Uncharacterized protein OS=Prunus persica GN=PRUPE_5G080200 PE=3 SV=1	gi|1269870174|ref|XP_022719598.1	SNARE-interacting protein KEULE-like isoform X4 [Durio zibethinus]
Ra_g8446.t1	Ra02	32265468	32266265	-	gi|1027085335|ref|XP_008243544.2|	PREDICTED: heat shock 70 kDa protein 18-like [Prunus mume]	#N/A	#N/A	#N/A	#N/A	tr|A0A251NB76|A0A251NB76_PRUPE	Uncharacterized protein OS=Prunus persica GN=PRUPE_7G138400 PE=4 SV=1	gi|1027085335|ref|XP_008243544.2	PREDICTED: heat shock 70 kDa protein 18-like [Prunus mume]
Ra_g8447.t1	Ra02	32267241	32268206	-	gi|694446168|ref|XP_009349467.1|;gi|694446171|ref|XP_009349468.1|	PREDICTED: uncharacterized protein LOC103941008 isoform X1 [Pyrus x bretschneideri]<>PREDICTED: uncharacterized protein LOC103941008 isoform X1 [Pyrus x bretschneideri]	#N/A	#N/A	#N/A	#N/A	tr|A0A251NB76|A0A251NB76_PRUPE	Uncharacterized protein OS=Prunus persica GN=PRUPE_7G138400 PE=4 SV=1	gi|694446168|ref|XP_009349467.1|;gi|694446171|ref|XP_009349468.1	PREDICTED: uncharacterized protein LOC103941008 isoform X1 [Pyrus x bretschneideri]<>PREDICTED: uncharacterized protein LOC103941008 isoform X1 [Pyrus x bretschneideri]
Ra_g8448.t1	Ra02	32269095	32272376	-	gi|470109190|ref|XP_004290884.1|	PREDICTED: probable L-ascorbate peroxidase 6, chloroplastic isoform X1 [Fragaria vesca subsp. vesca]	AT1G77490.1	thylakoidal ascorbate peroxidase	sp|Q42593|APXT_ARATH	L-ascorbate peroxidase T, chloroplastic OS=Arabidopsis thaliana OX=3702 GN=APXT PE=2 SV=2	tr|M5XX36|M5XX36_PRUPE	Uncharacterized protein OS=Prunus persica GN=PRUPE_1G493900 PE=3 SV=1	gi|470109190|ref|XP_004290884.1	PREDICTED: probable L-ascorbate peroxidase 6, chloroplastic isoform X1 [Fragaria vesca subsp. vesca]
Ra_g8449.t1	Ra02	32275401	32275832	+	gi|470109194|ref|XP_004290886.1|	PREDICTED: aldehyde dehydrogenase family 3 member H1-like isoform X1 [Fragaria vesca subsp. vesca]	AT1G44170.2	aldehyde dehydrogenase 3H1	sp|Q70DU8|AL3H1_ARATH	Aldehyde dehydrogenase family 3 member H1 OS=Arabidopsis thaliana OX=3702 GN=ALDH3H1 PE=1 SV=2	tr|A0A251RFF5|A0A251RFF5_PRUPE	Aldehyde dehydrogenase OS=Prunus persica GN=PRUPE_1G493800 PE=3 SV=1	gi|470109194|ref|XP_004290886.1	PREDICTED: aldehyde dehydrogenase family 3 member H1-like isoform X1 [Fragaria vesca subsp. vesca]
Ra_g8450.t1	Ra02	32277262	32277510	+	gi|470109196|ref|XP_004290887.1|	PREDICTED: aldehyde dehydrogenase family 3 member H1-like isoform X2 [Fragaria vesca subsp. vesca]	AT1G44170.2	aldehyde dehydrogenase 3H1	sp|Q70DU8|AL3H1_ARATH	Aldehyde dehydrogenase family 3 member H1 OS=Arabidopsis thaliana OX=3702 GN=ALDH3H1 PE=1 SV=2	tr|A0A2C9U2F0|A0A2C9U2F0_MANES	Uncharacterized protein OS=Manihot esculenta GN=MANES_18G078900 PE=4 SV=1	gi|470109196|ref|XP_004290887.1	PREDICTED: aldehyde dehydrogenase family 3 member H1-like isoform X2 [Fragaria vesca subsp. vesca]
Ra_g8451.t1	Ra02	32282254	32282838	-	gi|1139761484|gb|ONH96581.1|	hypothetical protein PRUPE_7G138400 [Prunus persica]	#N/A	#N/A	#N/A	#N/A	tr|M5W5E7|M5W5E7_PRUPE	Uncharacterized protein (Fragment) OS=Prunus persica GN=PRUPE_ppa025539mg PE=4 SV=1	gi|1162570353|ref|XP_020423748.1	probable LRR receptor-like protein kinase At1g51890 isoform X3 [Prunus persica]
Ra_g8452.t1	Ra02	32283894	32285124	-	gi|694355227|ref|XP_009358675.1|	PREDICTED: uncharacterized protein LOC103949291 [Pyrus x bretschneideri]	#N/A	#N/A	#N/A	#N/A	tr|A0A251P7J4|A0A251P7J4_PRUPE	Uncharacterized protein OS=Prunus persica GN=PRUPE_5G127600 PE=4 SV=1	gi|694355227|ref|XP_009358675.1	PREDICTED: uncharacterized protein LOC103949291 [Pyrus x bretschneideri]
Ra_g8453.t1	Ra02	32286187	32286624	+	gi|674906420|emb|CDY26558.1|	BnaA09g47190D [Brassica napus]	AT1G12360.1	Sec1/munc18-like (SM) proteins superfamily	sp|Q9C5X3|KEULE_ARATH	SNARE-interacting protein KEULE OS=Arabidopsis thaliana OX=3702 GN=KEU PE=1 SV=2	tr|A0A078GPL0|A0A078GPL0_BRANA	BnaA09g47190D protein OS=Brassica napus GN=BnaA09g47190D PE=3 SV=1	gi|922358544|ref|XP_013453425.1	SNARE-interacting KEULE-like protein [Medicago truncatula]
Ra_g8454.t1	Ra02	32288115	32289038	-	gi|1027085335|ref|XP_008243544.2|	PREDICTED: heat shock 70 kDa protein 18-like [Prunus mume]	#N/A	#N/A	#N/A	#N/A	tr|A0A251NB59|A0A251NB59_PRUPE	Uncharacterized protein OS=Prunus persica GN=PRUPE_7G138400 PE=4 SV=1	gi|1027085335|ref|XP_008243544.2	PREDICTED: heat shock 70 kDa protein 18-like [Prunus mume]
Ra_g8455.t1	Ra02	32290106	32290846	-	gi|694446168|ref|XP_009349467.1|;gi|694446171|ref|XP_009349468.1|	PREDICTED: uncharacterized protein LOC103941008 isoform X1 [Pyrus x bretschneideri]<>PREDICTED: uncharacterized protein LOC103941008 isoform X1 [Pyrus x bretschneideri]	#N/A	#N/A	#N/A	#N/A	tr|A0A251NB76|A0A251NB76_PRUPE	Uncharacterized protein OS=Prunus persica GN=PRUPE_7G138400 PE=4 SV=1	gi|694446168|ref|XP_009349467.1|;gi|694446171|ref|XP_009349468.1	PREDICTED: uncharacterized protein LOC103941008 isoform X1 [Pyrus x bretschneideri]<>PREDICTED: uncharacterized protein LOC103941008 isoform X1 [Pyrus x bretschneideri]
Ra_g8456.t1	Ra02	32291728	32295003	-	gi|470109190|ref|XP_004290884.1|	PREDICTED: probable L-ascorbate peroxidase 6, chloroplastic isoform X1 [Fragaria vesca subsp. vesca]	AT1G77490.1	thylakoidal ascorbate peroxidase	sp|Q42593|APXT_ARATH	L-ascorbate peroxidase T, chloroplastic OS=Arabidopsis thaliana OX=3702 GN=APXT PE=2 SV=2	tr|M5XX36|M5XX36_PRUPE	Uncharacterized protein OS=Prunus persica GN=PRUPE_1G493900 PE=3 SV=1	gi|470109190|ref|XP_004290884.1	PREDICTED: probable L-ascorbate peroxidase 6, chloroplastic isoform X1 [Fragaria vesca subsp. vesca]
Ra_g8457.t1	Ra02	32298024	32304440	+	gi|470109194|ref|XP_004290886.1|	PREDICTED: aldehyde dehydrogenase family 3 member H1-like isoform X1 [Fragaria vesca subsp. vesca]	AT1G44170.2	aldehyde dehydrogenase 3H1	sp|Q70DU8|AL3H1_ARATH	Aldehyde dehydrogenase family 3 member H1 OS=Arabidopsis thaliana OX=3702 GN=ALDH3H1 PE=1 SV=2	tr|A0A251RFC2|A0A251RFC2_PRUPE	Aldehyde dehydrogenase OS=Prunus persica GN=PRUPE_1G493800 PE=3 SV=1	gi|470109194|ref|XP_004290886.1	PREDICTED: aldehyde dehydrogenase family 3 member H1-like isoform X1 [Fragaria vesca subsp. vesca]
Ra_g8458.t1	Ra02	32304875	32306559	-	gi|470112985|ref|XP_004292708.1|	PREDICTED: dnaJ homolog subfamily B member 4-like [Fragaria vesca subsp. vesca]	AT1G11040.1	HSP40/DnaJ peptide-binding protein	sp|P59910|DJB13_HUMAN	DnaJ homolog subfamily B member 13 OS=Homo sapiens OX=9606 GN=DNAJB13 PE=1 SV=1	tr|M5XB31|M5XB31_PRUPE	Uncharacterized protein OS=Prunus persica GN=PRUPE_1G493700 PE=4 SV=1	gi|470112985|ref|XP_004292708.1	PREDICTED: dnaJ homolog subfamily B member 4-like [Fragaria vesca subsp. vesca]
Ra_g8459.t1	Ra02	32313914	32317616	-	gi|764536584|ref|XP_004292702.2|	PREDICTED: TMV resistance protein N-like [Fragaria vesca subsp. vesca]	AT4G12010.1	Disease resistance protein (TIR-NBS-LRR class) family	sp|V9M398|RUN1_VITRO	Disease resistance protein RUN1 OS=Vitis rotundifolia OX=103349 GN=RUN1 PE=1 SV=1	tr|X2J6I2|X2J6I2_FRAAN	NBS20 OS=Fragaria ananassa PE=2 SV=1	gi|764536584|ref|XP_004292702.2	PREDICTED: TMV resistance protein N-like [Fragaria vesca subsp. vesca]
Ra_g8459.t2	Ra02	32313914	32317616	-	gi|764536584|ref|XP_004292702.2|	PREDICTED: TMV resistance protein N-like [Fragaria vesca subsp. vesca]	AT4G12010.1	Disease resistance protein (TIR-NBS-LRR class) family	sp|Q9SZ66|DSC1_ARATH	Disease resistance-like protein DSC1 OS=Arabidopsis thaliana OX=3702 GN=DSC1 PE=1 SV=1	tr|A0A251QBW3|A0A251QBW3_PRUPE	Uncharacterized protein OS=Prunus persica GN=PRUPE_2G060400 PE=3 SV=1	gi|764536584|ref|XP_004292702.2	PREDICTED: TMV resistance protein N-like [Fragaria vesca subsp. vesca]
Ra_g8460.t1	Ra02	32323216	32326106	+	gi|470109200|ref|XP_004290889.1|	PREDICTED: aspartic proteinase Asp1 isoform X1 [Fragaria vesca subsp. vesca]	AT1G44130.1	Eukaryotic aspartyl protease family protein	sp|Q0IU52|ASP1_ORYSJ	Aspartic proteinase Asp1 OS=Oryza sativa subsp. japonica OX=39947 GN=ASP1 PE=2 SV=1	tr|M5XF88|M5XF88_PRUPE	Uncharacterized protein OS=Prunus persica GN=PRUPE_1G493500 PE=3 SV=1	gi|470109200|ref|XP_004290889.1	PREDICTED: aspartic proteinase Asp1 isoform X1 [Fragaria vesca subsp. vesca]
Ra_g8461.t1	Ra02	32326732	32336538	-	gi|470112989|ref|XP_004292710.1|	PREDICTED: centromere-associated protein E [Fragaria vesca subsp. vesca]	AT1G21730.1	P-loop containing nucleoside triphosphate hydrolases superfamily protein	sp|B9FFA3|KN7E_ORYSJ	Kinesin-like protein KIN-7E, chloroplastic OS=Oryza sativa subsp. japonica OX=39947 GN=KIN7E PE=3 SV=2	tr|M5XKL2|M5XKL2_PRUPE	Uncharacterized protein OS=Prunus persica GN=PRUPE_1G493400 PE=3 SV=1	gi|470112989|ref|XP_004292710.1	PREDICTED: centromere-associated protein E [Fragaria vesca subsp. vesca]
Ra_g8462.t1	Ra02	32337603	32339469	-	gi|470112991|ref|XP_004292711.1|	PREDICTED: B3 domain-containing protein REM5-like [Fragaria vesca subsp. vesca]	AT2G24700.1	Transcriptional factor B3 family protein	sp|P0DH85|REM10_ARATH	B3 domain-containing protein REM10 OS=Arabidopsis thaliana OX=3702 GN=REM10 PE=1 SV=1	tr|A0A251PNJ8|A0A251PNJ8_PRUPE	Uncharacterized protein OS=Prunus persica GN=PRUPE_4G206300 PE=4 SV=1	gi|470112991|ref|XP_004292711.1	PREDICTED: B3 domain-containing protein REM5-like [Fragaria vesca subsp. vesca]
Ra_g8462.t2	Ra02	32337603	32339469	-	gi|470112991|ref|XP_004292711.1|	PREDICTED: B3 domain-containing protein REM5-like [Fragaria vesca subsp. vesca]	AT2G24700.1	Transcriptional factor B3 family protein	sp|P0DH85|REM10_ARATH	B3 domain-containing protein REM10 OS=Arabidopsis thaliana OX=3702 GN=REM10 PE=1 SV=1	tr|A0A251PNJ8|A0A251PNJ8_PRUPE	Uncharacterized protein OS=Prunus persica GN=PRUPE_4G206300 PE=4 SV=1	gi|470112991|ref|XP_004292711.1	PREDICTED: B3 domain-containing protein REM5-like [Fragaria vesca subsp. vesca]
Ra_g8463.t1	Ra02	32340297	32342969	+	gi|657973306|ref|XP_008378444.1|	PREDICTED: replication factor C subunit 3 [Malus domestica]	AT1G77470.1	replication factor C subunit 3	sp|Q9CAQ8|RFC5_ARATH	Replication factor C subunit 5 OS=Arabidopsis thaliana OX=3702 GN=RFC5 PE=1 SV=1	tr|A0A251RFC3|A0A251RFC3_PRUPE	Uncharacterized protein OS=Prunus persica GN=PRUPE_1G493300 PE=4 SV=1	gi|657973306|ref|XP_008378444.1	PREDICTED: replication factor C subunit 3 [Malus domestica]
Ra_g8464.t1	Ra02	32343698	32352321	-	gi|470109188|ref|XP_004290883.1|	PREDICTED: uncharacterized protein LOC101310769 [Fragaria vesca subsp. vesca]	AT1G77460.4	CELLULOSE SYNTHASE INTERACTIVE 3	sp|F4I718|CSI3_ARATH	Protein CELLULOSE SYNTHASE INTERACTIVE 3 OS=Arabidopsis thaliana OX=3702 GN=CSI3 PE=1 SV=1	tr|A0A251RF32|A0A251RF32_PRUPE	Uncharacterized protein OS=Prunus persica GN=PRUPE_1G493200 PE=4 SV=1	gi|470109188|ref|XP_004290883.1	PREDICTED: uncharacterized protein LOC101310769 [Fragaria vesca subsp. vesca]
Ra_g8465.t1	Ra02	32359809	32361266	-	gi|596176673|ref|XP_007223231.1|;gi|1139802039|gb|ONI34657.1|	NAC domain-containing protein 2 [Prunus persica]<>hypothetical protein PRUPE_1G493100 [Prunus persica]	AT1G01720.1	NAC (No Apical Meristem) domain transcriptional regulator superfamily protein	sp|Q39013|NAC2_ARATH	NAC domain-containing protein 2 OS=Arabidopsis thaliana OX=3702 GN=NAC002 PE=1 SV=2	tr|M5XYS2|M5XYS2_PRUPE	Uncharacterized protein OS=Prunus persica GN=PRUPE_1G493100 PE=4 SV=1	gi|596176673|ref|XP_007223231.1	NAC domain-containing protein 2 [Prunus persica]
Ra_g8466.t1	Ra02	32366358	32367017	-	gi|470109206|ref|XP_004290892.1|	PREDICTED: E3 ubiquitin ligase BIG BROTHER-related [Fragaria vesca subsp. vesca]	AT3G19910.1	RING/U-box superfamily protein	sp|Q9LT17|BBR_ARATH	E3 ubiquitin ligase BIG BROTHER-related OS=Arabidopsis thaliana OX=3702 GN=BBR PE=2 SV=1	tr|M5XPQ1|M5XPQ1_PRUPE	Uncharacterized protein OS=Prunus persica GN=PRUPE_ppa020151mg PE=4 SV=1	gi|470109206|ref|XP_004290892.1	PREDICTED: E3 ubiquitin ligase BIG BROTHER-related [Fragaria vesca subsp. vesca]
Ra_g8467.t1	Ra02	32367932	32369862	-	gi|470109204|ref|XP_004290891.1|	PREDICTED: proteasome subunit beta type-3-A [Fragaria vesca subsp. vesca]	AT1G21720.1	proteasome beta subunit C1	sp|Q9XI05|PSB3A_ARATH	Proteasome subunit beta type-3-A OS=Arabidopsis thaliana OX=3702 GN=PBC1 PE=1 SV=2	tr|E0CR38|E0CR38_VITVI	Proteasome subunit beta type OS=Vitis vinifera GN=VIT_18s0001g02260 PE=3 SV=1	gi|470109204|ref|XP_004290891.1	PREDICTED: proteasome subunit beta type-3-A [Fragaria vesca subsp. vesca]
Ra_g8468.t1	Ra02	32372162	32377635	+	gi|764536803|ref|XP_004292712.2|	PREDICTED: beta-galactosidase 16 [Fragaria vesca subsp. vesca]	AT1G77410.1	beta-galactosidase 16	sp|Q8GX69|BGA16_ARATH	Beta-galactosidase 16 OS=Arabidopsis thaliana OX=3702 GN=BGAL16 PE=2 SV=2	tr|A0A0N9Q8A9|A0A0N9Q8A9_FRAAN	Beta-galactosidase OS=Fragaria ananassa PE=2 SV=1	gi|764536803|ref|XP_004292712.2	PREDICTED: beta-galactosidase 16 [Fragaria vesca subsp. vesca]
Ra_g8469.t1	Ra02	32378319	32379814	-	gi|470109218|ref|XP_004290897.1|	PREDICTED: N-glycosylase/DNA lyase OGG1 [Fragaria vesca subsp. vesca]	AT1G21710.1	8-oxoguanine-DNA glycosylase 1	sp|Q9FNY7|OGG1_ARATH	N-glycosylase/DNA lyase OGG1 OS=Arabidopsis thaliana OX=3702 GN=OGG1 PE=1 SV=1	tr|M5XQI4|M5XQI4_PRUPE	Uncharacterized protein OS=Prunus persica GN=PRUPE_1G492700 PE=4 SV=1	gi|470109218|ref|XP_004290897.1	PREDICTED: N-glycosylase/DNA lyase OGG1 [Fragaria vesca subsp. vesca]
Ra_g8470.t1	Ra02	32380867	32388047	+	gi|764536813|ref|XP_011458806.1|	PREDICTED: SWI/SNF complex subunit SWI3C [Fragaria vesca subsp. vesca]	AT1G21700.1	SWITCH/sucrose nonfermenting 3C	sp|Q9XI07|SWI3C_ARATH	SWI/SNF complex subunit SWI3C OS=Arabidopsis thaliana OX=3702 GN=SWI3C PE=1 SV=1	tr|A0A251RF26|A0A251RF26_PRUPE	Uncharacterized protein OS=Prunus persica GN=PRUPE_1G492600 PE=4 SV=1	gi|764536813|ref|XP_011458806.1	PREDICTED: SWI/SNF complex subunit SWI3C [Fragaria vesca subsp. vesca]
Ra_g8471.t1	Ra02	32390113	32390521	+	#N/A	#N/A	#N/A	#N/A	#N/A	#N/A	tr|M5WFG3|M5WFG3_PRUPE	Uncharacterized protein OS=Prunus persica GN=PRUPE_5G048100 PE=3 SV=1	gi|645247143|ref|XP_008229693.1	PREDICTED: 2-oxoglutarate-dependent dioxygenase AOP2-like [Prunus mume]
Ra_g8472.t1	Ra02	32390941	32391934	+	gi|694393953|ref|XP_009372397.1|	PREDICTED: probable inactive 2-oxoglutarate-dependent dioxygenase AOP2 [Pyrus x bretschneideri]	AT1G52800.1	2-oxoglutarate (2OG) and Fe(II)-dependent oxygenase superfamily protein	sp|Q945B6|AOP1L_ARATH	Probable 2-oxoglutarate-dependent dioxygenase AOP1.2 OS=Arabidopsis thaliana OX=3702 GN=AOP1.2 PE=2 SV=1	tr|M5Y292|M5Y292_PRUPE	Uncharacterized protein OS=Prunus persica GN=PRUPE_ppa026475mg PE=3 SV=1	gi|694393953|ref|XP_009372397.1	PREDICTED: probable inactive 2-oxoglutarate-dependent dioxygenase AOP2 [Pyrus x bretschneideri]
Ra_g8473.t1	Ra02	32392858	32393814	-	gi|764536817|ref|XP_011458807.1|;gi|764536822|ref|XP_011458808.1|	PREDICTED: agamous-like MADS-box protein AGL19 [Fragaria vesca subsp. vesca]<>PREDICTED: agamous-like MADS-box protein AGL19 [Fragaria vesca subsp. vesca]	AT5G55690.2	MADS-box transcription factor family protein	sp|Q9FIM0|AGL82_ARATH	Agamous-like MADS-box protein AGL82 OS=Arabidopsis thaliana OX=3702 GN=AGL82 PE=1 SV=1	tr|A0A251Q0K4|A0A251Q0K4_PRUPE	Uncharacterized protein OS=Prunus persica GN=PRUPE_3G148900 PE=4 SV=1	gi|764536817|ref|XP_011458807.1|;gi|764536822|ref|XP_011458808.1	PREDICTED: agamous-like MADS-box protein AGL19 [Fragaria vesca subsp. vesca]<>PREDICTED: agamous-like MADS-box protein AGL19 [Fragaria vesca subsp. vesca]
Ra_g8474.t1	Ra02	32394947	32399258	-	gi|470109222|ref|XP_004290899.1|	PREDICTED: metal transporter Nramp5-like [Fragaria vesca subsp. vesca]	AT1G15960.1	NRAMP metal ion transporter 6	sp|Q8H4H5|NRAM5_ORYSJ	Metal transporter Nramp5 OS=Oryza sativa subsp. japonica OX=39947 GN=NRAMP5 PE=2 SV=1	tr|M5XYQ3|M5XYQ3_PRUPE	Uncharacterized protein OS=Prunus persica GN=PRUPE_1G492500 PE=3 SV=1	gi|470109222|ref|XP_004290899.1	PREDICTED: metal transporter Nramp5-like [Fragaria vesca subsp. vesca]
Ra_g8475.t1	Ra02	32415718	32416047	+	#N/A	#N/A	#N/A	#N/A	#N/A	#N/A	#N/A	#N/A	#N/A	#N/A
Ra_g8476.t1	Ra02	32417557	32418911	-	gi|596297265|ref|XP_007227306.1|;gi|1139802028|gb|ONI34646.1|	pentatricopeptide repeat-containing protein At1g77405 [Prunus persica]<>hypothetical protein PRUPE_1G492400 [Prunus persica]	AT1G77405.1	Pentatricopeptide repeat (PPR) superfamily protein	sp|Q1PFC5|PP130_ARATH	Pentatricopeptide repeat-containing protein At1g77405 OS=Arabidopsis thaliana OX=3702 GN=At1g77405 PE=2 SV=1	tr|M5Y910|M5Y910_PRUPE	Uncharacterized protein OS=Prunus persica GN=PRUPE_1G492400 PE=4 SV=1	gi|596297265|ref|XP_007227306.1	pentatricopeptide repeat-containing protein At1g77405 [Prunus persica]
Ra_g8477.t1	Ra02	32419925	32420481	-	gi|470109224|ref|XP_004290900.1|	PREDICTED: uncharacterized protein LOC101291591 [Fragaria vesca subsp. vesca]	AT1G77400.1	extensin-like protein	#N/A	#N/A	tr|A0A2C9WEW7|A0A2C9WEW7_MANES	Uncharacterized protein OS=Manihot esculenta GN=MANES_02G166600 PE=4 SV=1	gi|470109224|ref|XP_004290900.1	PREDICTED: uncharacterized protein LOC101291591 [Fragaria vesca subsp. vesca]
Ra_g8478.t1	Ra02	32421801	32425052	-	gi|1162518951|ref|XP_020410491.1|;gi|1139802024|gb|ONI34642.1|	replication factor C subunit 2 isoform X1 [Prunus persica]<>hypothetical protein PRUPE_1G492200 [Prunus persica]	AT1G21690.1	ATPase family associated with various cellular activities (AAA)	sp|Q93ZX1|RFC4_ARATH	Replication factor C subunit 4 OS=Arabidopsis thaliana OX=3702 GN=RFC4 PE=2 SV=1	tr|A0A251RF96|A0A251RF96_PRUPE	Uncharacterized protein OS=Prunus persica GN=PRUPE_1G492200 PE=4 SV=1	gi|1162518951|ref|XP_020410491.1	replication factor C subunit 2 isoform X1 [Prunus persica]
Ra_g8479.t1	Ra02	32427845	32432843	+	gi|470112999|ref|XP_004292715.1|	PREDICTED: cyclin-A1-4-like [Fragaria vesca subsp. vesca]	AT1G44110.1	Cyclin A1%3B1	sp|Q0INT0|CCA13_ORYSJ	Cyclin-A1-3 OS=Oryza sativa subsp. japonica OX=39947 GN=CYCA1-3 PE=2 SV=2	tr|A0A251RF97|A0A251RF97_PRUPE	Uncharacterized protein OS=Prunus persica GN=PRUPE_1G491800 PE=3 SV=1	gi|470112999|ref|XP_004292715.1	PREDICTED: cyclin-A1-4-like [Fragaria vesca subsp. vesca]
Ra_g8480.t1	Ra02	32435307	32438586	+	gi|470109228|ref|XP_004290902.1|	PREDICTED: cyclin-A1-1 [Fragaria vesca subsp. vesca]	AT1G44110.1	Cyclin A1%3B1	sp|Q9C6Y3|CCA11_ARATH	Cyclin-A1-1 OS=Arabidopsis thaliana OX=3702 GN=CYCA1-1 PE=1 SV=1	tr|M5XYD4|M5XYD4_PRUPE	Uncharacterized protein OS=Prunus persica GN=PRUPE_1G491700 PE=3 SV=1	gi|470109228|ref|XP_004290902.1	PREDICTED: cyclin-A1-1 [Fragaria vesca subsp. vesca]
Ra_g8481.t1	Ra02	32439332	32451024	+	gi|1139802016|gb|ONI34634.1|	hypothetical protein PRUPE_1G491600 [Prunus persica]	AT2G28970.2	Leucine-rich repeat protein kinase family protein	sp|O64556|Y2923_ARATH	Putative leucine-rich repeat receptor-like serine/threonine-protein kinase At2g19230 OS=Arabidopsis thaliana OX=3702 GN=At2g19230 PE=1 SV=3	tr|A0A251RF19|A0A251RF19_PRUPE	Uncharacterized protein OS=Prunus persica GN=PRUPE_1G491600 PE=4 SV=1	gi|645225757|ref|XP_008219721.1	PREDICTED: LOW QUALITY PROTEIN: probable LRR receptor-like serine/threonine-protein kinase At4g29180 [Prunus mume]
Ra_g8482.t1	Ra02	32451563	32453665	-	gi|764536853|ref|XP_004290903.2|	PREDICTED: uncharacterized protein LOC101292474 [Fragaria vesca subsp. vesca]	AT1G21680.1	DPP6 N-terminal domain-like protein	sp|Q3SP21|TOLB_NITWN	Tol-Pal system protein TolB OS=Nitrobacter winogradskyi (strain ATCC 25391 / DSM 10237 / CIP 104748 / NCIMB 11846 / Nb-255) OX=323098 GN=tolB PE=3 SV=1	tr|A0A251RF51|A0A251RF51_PRUPE	Uncharacterized protein OS=Prunus persica GN=PRUPE_1G491500 PE=4 SV=1	gi|764536853|ref|XP_004290903.2	PREDICTED: uncharacterized protein LOC101292474 [Fragaria vesca subsp. vesca]
Ra_g8483.t1	Ra02	32456473	32457339	+	gi|764513142|ref|XP_011463188.1|	PREDICTED: agamous-like MADS-box protein AGL80 [Fragaria vesca subsp. vesca]	AT5G48670.1	AGAMOUS-like 80	sp|Q9FJK3|AGL80_ARATH	Agamous-like MADS-box protein AGL80 OS=Arabidopsis thaliana OX=3702 GN=AGL80 PE=1 SV=1	tr|U5GF69|U5GF69_POPTR	Uncharacterized protein OS=Populus trichocarpa GN=POPTR_0005s00420g PE=4 SV=1	gi|764513142|ref|XP_011463188.1	PREDICTED: agamous-like MADS-box protein AGL80 [Fragaria vesca subsp. vesca]
Ra_g8484.t1	Ra02	32457998	32459083	+	#N/A	#N/A	#N/A	#N/A	#N/A	#N/A	#N/A	#N/A	#N/A	#N/A
Ra_g8485.t1	Ra02	32458132	32458599	-	#N/A	#N/A	#N/A	#N/A	#N/A	#N/A	#N/A	#N/A	#N/A	#N/A
Ra_g8486.t1	Ra02	32460588	32463651	+	gi|470109232|ref|XP_004290904.1|	PREDICTED: chloroplast processing peptidase-like [Fragaria vesca subsp. vesca]	AT3G24590.1	plastidic type i signal peptidase 1	sp|Q8H0W1|PLSP1_ARATH	Chloroplast processing peptidase OS=Arabidopsis thaliana OX=3702 GN=PLSP1 PE=2 SV=2	tr|A0A251RF18|A0A251RF18_PRUPE	Uncharacterized protein OS=Prunus persica GN=PRUPE_1G491400 PE=4 SV=1	gi|470109232|ref|XP_004290904.1	PREDICTED: chloroplast processing peptidase-like [Fragaria vesca subsp. vesca]
Ra_g8487.t1	Ra02	32484091	32485939	+	gi|470109234|ref|XP_004290905.1|	PREDICTED: amino acid permease 3-like [Fragaria vesca subsp. vesca]	AT5G09220.1	amino acid permease 2	sp|Q38967|AAP2_ARATH	Amino acid permease 2 OS=Arabidopsis thaliana OX=3702 GN=AAP2 PE=1 SV=1	tr|M5XX62|M5XX62_PRUPE	Uncharacterized protein OS=Prunus persica GN=PRUPE_1G491300 PE=4 SV=1	gi|470109234|ref|XP_004290905.1	PREDICTED: amino acid permease 3-like [Fragaria vesca subsp. vesca]
Ra_g8488.t1	Ra02	32490454	32492454	+	gi|470109236|ref|XP_004290906.1|;gi|764536875|ref|XP_011458810.1|;gi|764536881|ref|XP_011458811.1|	PREDICTED: amino acid permease 3-like [Fragaria vesca subsp. vesca]<>PREDICTED: amino acid permease 3-like [Fragaria vesca subsp. vesca]<>PREDICTED: amino acid permease 3-like [Fragaria vesca subsp. vesca]	AT1G77380.1	amino acid permease 3	sp|Q39134|AAP3_ARATH	Amino acid permease 3 OS=Arabidopsis thaliana OX=3702 GN=AAP3 PE=1 SV=2	tr|M5XI20|M5XI20_PRUPE	Uncharacterized protein OS=Prunus persica GN=PRUPE_1G491200 PE=4 SV=1	gi|470109236|ref|XP_004290906.1|;gi|764536875|ref|XP_011458810.1|;gi|764536881|ref|XP_011458811.1	PREDICTED: amino acid permease 3-like [Fragaria vesca subsp. vesca]<>PREDICTED: amino acid permease 3-like [Fragaria vesca subsp. vesca]<>PREDICTED: amino acid permease 3-like [Fragaria vesca subsp. vesca]
Ra_g8489.t1	Ra02	32496531	32498378	+	gi|764536889|ref|XP_011458812.1|	PREDICTED: amino acid permease 3-like isoform X1 [Fragaria vesca subsp. vesca]	AT5G09220.1	amino acid permease 2	sp|Q38967|AAP2_ARATH	Amino acid permease 2 OS=Arabidopsis thaliana OX=3702 GN=AAP2 PE=1 SV=1	tr|A0A251RF08|A0A251RF08_PRUPE	Uncharacterized protein OS=Prunus persica GN=PRUPE_1G491000 PE=4 SV=1	gi|764536889|ref|XP_011458812.1	PREDICTED: amino acid permease 3-like isoform X1 [Fragaria vesca subsp. vesca]
Ra_g8490.t1	Ra02	32501031	32504191	-	gi|470109240|ref|XP_004290908.1|	PREDICTED: auxilin-related protein 2 [Fragaria vesca subsp. vesca]	AT1G21660.1	Chaperone DnaJ-domain superfamily protein	sp|Q0WQ57|AUXI2_ARATH	Auxilin-related protein 2 OS=Arabidopsis thaliana OX=3702 GN=At4g12770 PE=1 SV=1	tr|A0A251RF76|A0A251RF76_PRUPE	Uncharacterized protein OS=Prunus persica GN=PRUPE_1G490900 PE=4 SV=1	gi|470109240|ref|XP_004290908.1	PREDICTED: auxilin-related protein 2 [Fragaria vesca subsp. vesca]
Ra_g8490.t2	Ra02	32501031	32504191	-	gi|470109240|ref|XP_004290908.1|	PREDICTED: auxilin-related protein 2 [Fragaria vesca subsp. vesca]	AT1G21660.1	Chaperone DnaJ-domain superfamily protein	sp|Q0WQ57|AUXI2_ARATH	Auxilin-related protein 2 OS=Arabidopsis thaliana OX=3702 GN=At4g12770 PE=1 SV=1	tr|A0A251RF76|A0A251RF76_PRUPE	Uncharacterized protein OS=Prunus persica GN=PRUPE_1G490900 PE=4 SV=1	gi|470109240|ref|XP_004290908.1	PREDICTED: auxilin-related protein 2 [Fragaria vesca subsp. vesca]
Ra_g8491.t1	Ra02	32504249	32504647	-	#N/A	#N/A	#N/A	#N/A	#N/A	#N/A	#N/A	#N/A	gi|470109240|ref|XP_004290908.1	PREDICTED: auxilin-related protein 2 [Fragaria vesca subsp. vesca]
Ra_g8492.t1	Ra02	32506379	32508236	+	gi|470113001|ref|XP_004292716.1|	PREDICTED: probable receptor-like protein kinase At1g11050 [Fragaria vesca subsp. vesca]	AT1G11050.1	Protein kinase superfamily protein	sp|O04086|Y1105_ARATH	Probable receptor-like protein kinase At1g11050 OS=Arabidopsis thaliana OX=3702 GN=At1g11050 PE=2 SV=1	tr|A0A251RF10|A0A251RF10_PRUPE	Uncharacterized protein OS=Prunus persica GN=PRUPE_1G490800 PE=4 SV=1	gi|470113001|ref|XP_004292716.1	PREDICTED: probable receptor-like protein kinase At1g11050 [Fragaria vesca subsp. vesca]
Ra_g8492.t2	Ra02	32506379	32508236	+	gi|470113001|ref|XP_004292716.1|	PREDICTED: probable receptor-like protein kinase At1g11050 [Fragaria vesca subsp. vesca]	AT1G11050.1	Protein kinase superfamily protein	sp|O04086|Y1105_ARATH	Probable receptor-like protein kinase At1g11050 OS=Arabidopsis thaliana OX=3702 GN=At1g11050 PE=2 SV=1	tr|A0A251RF10|A0A251RF10_PRUPE	Uncharacterized protein OS=Prunus persica GN=PRUPE_1G490800 PE=4 SV=1	gi|470113001|ref|XP_004292716.1	PREDICTED: probable receptor-like protein kinase At1g11050 [Fragaria vesca subsp. vesca]
Ra_g8492.t3	Ra02	32506379	32508236	+	gi|645225456|ref|XP_008219588.1|	PREDICTED: probable receptor-like protein kinase At1g11050 [Prunus mume]	AT1G11050.1	Protein kinase superfamily protein	sp|O04086|Y1105_ARATH	Probable receptor-like protein kinase At1g11050 OS=Arabidopsis thaliana OX=3702 GN=At1g11050 PE=2 SV=1	tr|M5XQE8|M5XQE8_PRUPE	Uncharacterized protein OS=Prunus persica GN=PRUPE_ppa024913mg PE=4 SV=1	gi|645225456|ref|XP_008219588.1	PREDICTED: probable receptor-like protein kinase At1g11050 [Prunus mume]
Ra_g8493.t1	Ra02	32509145	32511000	-	gi|596188913|ref|XP_007223459.1|;gi|645225452|ref|XP_008219586.1|;gi|1220041726|ref|XP_021806659.1|;gi|1139802000|gb|ONI34618.1|	keratinocyte-associated protein 2 [Prunus persica]<>PREDICTED: keratinocyte-associated protein 2 [Prunus mume]<>keratinocyte-associated protein 2 [Prunus avium]<>hypothetical protein PRUPE_1G490600 [Prunus persica]	AT1G77350.2	keratinocyte-associated-like protein	sp|Q5Q995|KTAP2_IXOSC	Protein KRTCAP2 homolog OS=Ixodes scapularis OX=6945 PE=2 SV=1	tr|M5XSV6|M5XSV6_PRUPE	Uncharacterized protein OS=Prunus persica GN=PRUPE_1G490600 PE=4 SV=1	gi|596188913|ref|XP_007223459.1|;gi|645225452|ref|XP_008219586.1|;gi|1220041726|ref|XP_021806659.1	keratinocyte-associated protein 2 [Prunus persica]<>PREDICTED: keratinocyte-associated protein 2 [Prunus mume]<>keratinocyte-associated protein 2 [Prunus avium]
Ra_g8494.t1	Ra02	32511622	32512068	+	gi|1079259071|ref|XP_009346929.2|	PREDICTED: protein translocase subunit SECA2, chloroplastic isoform X2 [Pyrus x bretschneideri]	AT1G21651.1	zinc ion binding protein	#N/A	#N/A	tr|A0A251RHG9|A0A251RHG9_PRUPE	Uncharacterized protein OS=Prunus persica GN=PRUPE_1G490500 PE=4 SV=1	gi|1079259071|ref|XP_009346929.2	PREDICTED: protein translocase subunit SECA2, chloroplastic isoform X2 [Pyrus x bretschneideri]
Ra_g8495.t1	Ra02	32512397	32512798	+	gi|1220041720|ref|XP_021806656.1|	protein translocase subunit SECA2, chloroplastic-like isoform X2 [Prunus avium]	AT1G21650.3	Preprotein translocase SecA family protein	#N/A	#N/A	tr|A0A251RF79|A0A251RF79_PRUPE	Uncharacterized protein OS=Prunus persica GN=PRUPE_1G490500 PE=4 SV=1	gi|1220041720|ref|XP_021806656.1	protein translocase subunit SECA2, chloroplastic-like isoform X2 [Prunus avium]
Ra_g8496.t1	Ra02	32513040	32516084	+	gi|764548409|ref|XP_011459806.1|	PREDICTED: uncharacterized protein LOC105350103 [Fragaria vesca subsp. vesca]	AT1G21651.1	zinc ion binding protein	sp|P42527|MHCKA_DICDI	Myosin heavy chain kinase A OS=Dictyostelium discoideum OX=44689 GN=mhkA PE=1 SV=2	tr|M5Y3Y4|M5Y3Y4_PRUPE	Uncharacterized protein OS=Prunus persica GN=PRUPE_ppa001361mg PE=4 SV=1	gi|764548409|ref|XP_011459806.1	PREDICTED: uncharacterized protein LOC105350103 [Fragaria vesca subsp. vesca]
Ra_g8497.t1	Ra02	32516952	32517260	+	#N/A	#N/A	#N/A	#N/A	#N/A	#N/A	#N/A	#N/A	#N/A	#N/A
Ra_g8498.t1	Ra02	32519054	32524271	+	gi|764536584|ref|XP_004292702.2|	PREDICTED: TMV resistance protein N-like [Fragaria vesca subsp. vesca]	AT2G17050.1	disease resistance protein (TIR-NBS-LRR class)	sp|V9M2S5|RPV1_VITRO	Disease resistance protein RPV1 OS=Vitis rotundifolia OX=103349 GN=RPV1 PE=1 SV=1	tr|A0A251QBW3|A0A251QBW3_PRUPE	Uncharacterized protein OS=Prunus persica GN=PRUPE_2G060400 PE=3 SV=1	gi|764536584|ref|XP_004292702.2	PREDICTED: TMV resistance protein N-like [Fragaria vesca subsp. vesca]
Ra_g8499.t1	Ra02	32529408	32531453	+	gi|1162521595|ref|XP_020411333.1|;gi|1162521597|ref|XP_020411334.1|;gi|1162521599|ref|XP_007225332.2|;gi|1139801995|gb|ONI34613.1|	protein translocase subunit SECA2, chloroplastic isoform X1 [Prunus persica]<>protein translocase subunit SECA2, chloroplastic isoform X1 [Prunus persica]<>protein translocase subunit SECA2, chloroplastic isoform X1 [Prunus persica]<>hypothetical protein PRUPE_1G490400 [Prunus persica]	AT1G21650.1	Preprotein translocase SecA family protein	sp|D8WUA4|SECA2_ARATH	Protein translocase subunit SECA2, chloroplastic OS=Arabidopsis thaliana OX=3702 GN=SECA2 PE=1 SV=1	tr|A0A251RF38|A0A251RF38_PRUPE	Protein translocase subunit SecA OS=Prunus persica GN=PRUPE_1G490400 PE=3 SV=1	gi|1162521595|ref|XP_020411333.1|;gi|1162521597|ref|XP_020411334.1|;gi|1162521599|ref|XP_007225332.2	protein translocase subunit SECA2, chloroplastic isoform X1 [Prunus persica]<>protein translocase subunit SECA2, chloroplastic isoform X1 [Prunus persica]<>protein translocase subunit SECA2, chloroplastic isoform X1 [Prunus persica]
Ra_g8500.t1	Ra02	32531527	32537669	+	gi|764536912|ref|XP_011458814.1|	PREDICTED: protein translocase subunit SECA2, chloroplastic [Fragaria vesca subsp. vesca]	AT1G21650.2	Preprotein translocase SecA family protein	sp|D8WUA4|SECA2_ARATH	Protein translocase subunit SECA2, chloroplastic OS=Arabidopsis thaliana OX=3702 GN=SECA2 PE=1 SV=1	tr|A0A251RF38|A0A251RF38_PRUPE	Protein translocase subunit SecA OS=Prunus persica GN=PRUPE_1G490400 PE=3 SV=1	gi|764536912|ref|XP_011458814.1	PREDICTED: protein translocase subunit SECA2, chloroplastic [Fragaria vesca subsp. vesca]
Ra_g8501.t1	Ra02	32538765	32541361	-	gi|470109246|ref|XP_004290911.1|	PREDICTED: amino-acid permease BAT1 homolog [Fragaria vesca subsp. vesca]	AT2G01170.1	bidirectional amino acid transporter 1	sp|Q9ZU50|BAT1_ARATH	Amino-acid permease BAT1 OS=Arabidopsis thaliana OX=3702 GN=BAT1 PE=2 SV=2	tr|M5XP93|M5XP93_PRUPE	Uncharacterized protein OS=Prunus persica GN=PRUPE_1G490300 PE=4 SV=1	gi|470109246|ref|XP_004290911.1	PREDICTED: amino-acid permease BAT1 homolog [Fragaria vesca subsp. vesca]
Ra_g8502.t1	Ra02	32555847	32557044	+	gi|470109248|ref|XP_004290912.1|	PREDICTED: 1-aminocyclopropane-1-carboxylate oxidase [Fragaria vesca subsp. vesca]	AT1G77330.1	2-oxoglutarate (2OG) and Fe(II)-dependent oxygenase superfamily protein	sp|Q0WPW4|ACCO5_ARATH	1-aminocyclopropane-1-carboxylate oxidase 5 OS=Arabidopsis thaliana OX=3702 GN=At1g77330 PE=2 SV=1	tr|A0A151TSF8|A0A151TSF8_CAJCA	1-aminocyclopropane-1-carboxylate oxidase OS=Cajanus cajan GN=KK1_009197 PE=3 SV=1	gi|470109248|ref|XP_004290912.1	PREDICTED: 1-aminocyclopropane-1-carboxylate oxidase [Fragaria vesca subsp. vesca]
Ra_g8503.t1	Ra02	32557684	32558473	-	gi|1027091744|ref|XP_016646962.1|	PREDICTED: uncharacterized protein LOC103319912 [Prunus mume]	#N/A	#N/A	#N/A	#N/A	tr|A0A251RFK5|A0A251RFK5_PRUPE	Uncharacterized protein OS=Prunus persica GN=PRUPE_1G495800 PE=4 SV=1	gi|1027091744|ref|XP_016646962.1	PREDICTED: uncharacterized protein LOC103319912 [Prunus mume]
Ra_g8504.t1	Ra02	32559323	32559778	-	gi|1139783249|gb|ONI17076.1|;gi|1139783250|gb|ONI17077.1|	hypothetical protein PRUPE_3G136800 [Prunus persica]<>hypothetical protein PRUPE_3G136800 [Prunus persica]	AT1G13570.3	F-box/RNI-like superfamily protein	sp|Q9FZ70|FDL1_ARATH	F-box/FBD/LRR-repeat protein At1g13570 OS=Arabidopsis thaliana OX=3702 GN=At1g13570 PE=2 SV=1	tr|M5VT32|M5VT32_PRUPE	Uncharacterized protein (Fragment) OS=Prunus persica GN=PRUPE_ppa017525mg PE=4 SV=1	gi|1162534788|ref|XP_020415949.1	FBD-associated F-box protein At4g10400 isoform X2 [Prunus persica]
Ra_g8505.t1	Ra02	32560710	32565492	-	gi|764536974|ref|XP_004292723.2|	PREDICTED: NAD kinase 2, chloroplastic [Fragaria vesca subsp. vesca]	AT1G21640.1	NAD kinase 2	sp|Q9C5W3|NADK2_ARATH	NAD kinase 2, chloroplastic OS=Arabidopsis thaliana OX=3702 GN=NADK2 PE=1 SV=1	tr|A0A251RHF7|A0A251RHF7_PRUPE	Uncharacterized protein OS=Prunus persica GN=PRUPE_1G489900 PE=3 SV=1	gi|764536974|ref|XP_004292723.2	PREDICTED: NAD kinase 2, chloroplastic [Fragaria vesca subsp. vesca]
Ra_g8506.t1	Ra02	32568426	32570005	+	#N/A	#N/A	#N/A	#N/A	#N/A	#N/A	#N/A	#N/A	#N/A	#N/A
Ra_g8507.t1	Ra02	32570035	32570961	+	gi|694436072|ref|XP_009345162.1|;gi|694436074|ref|XP_009345163.1|;gi|694436077|ref|XP_009345164.1|;gi|694436079|ref|XP_009345165.1|	PREDICTED: uncharacterized protein LOC103936993 [Pyrus x bretschneideri]<>PREDICTED: uncharacterized protein LOC103936993 [Pyrus x bretschneideri]<>PREDICTED: uncharacterized protein LOC103936993 [Pyrus x bretschneideri]<>PREDICTED: uncharacterized protein LOC103936993 [Pyrus x bretschneideri]	AT5G13890.3	plant viral-response family protein (DUF716)	#N/A	#N/A	tr|M5VQC1|M5VQC1_PRUPE	Uncharacterized protein OS=Prunus persica GN=PRUPE_7G011800 PE=4 SV=1	gi|694436072|ref|XP_009345162.1|;gi|694436074|ref|XP_009345163.1|;gi|694436077|ref|XP_009345164.1|;gi|694436079|ref|XP_009345165.1	PREDICTED: uncharacterized protein LOC103936993 [Pyrus x bretschneideri]<>PREDICTED: uncharacterized protein LOC103936993 [Pyrus x bretschneideri]<>PREDICTED: uncharacterized protein LOC103936993 [Pyrus x bretschneideri]<>PREDICTED: uncharacterized protein LOC103936993 [Pyrus x bretschneideri]
Ra_g8508.t1	Ra02	32572506	32580027	-	gi|764536980|ref|XP_011458822.1|	PREDICTED: DNA topoisomerase 2-binding protein 1-A [Fragaria vesca subsp. vesca]	AT1G77320.1	transcription coactivator	sp|Q800K6|TOB1A_XENLA	DNA topoisomerase 2-binding protein 1-A OS=Xenopus laevis OX=8355 GN=topbp1-A PE=1 SV=2	tr|M5Y1V6|M5Y1V6_PRUPE	Uncharacterized protein OS=Prunus persica GN=PRUPE_1G489800 PE=4 SV=1	gi|764536980|ref|XP_011458822.1	PREDICTED: DNA topoisomerase 2-binding protein 1-A [Fragaria vesca subsp. vesca]
Ra_g8509.t1	Ra02	32581392	32587530	-	gi|764536988|ref|XP_011458823.1|	PREDICTED: ubinuclein-1-like isoform X2 [Fragaria vesca subsp. vesca]	AT1G21610.2	wound-responsive family protein	sp|Q8RX78|UBN1_ARATH	Ubinuclein-1 OS=Arabidopsis thaliana OX=3702 GN=UBN1 PE=1 SV=1	tr|M5XQ25|M5XQ25_PRUPE	Uncharacterized protein OS=Prunus persica GN=PRUPE_1G489600 PE=4 SV=1	gi|764536988|ref|XP_011458823.1	PREDICTED: ubinuclein-1-like isoform X2 [Fragaria vesca subsp. vesca]
Ra_g8509.t2	Ra02	32581392	32587530	-	gi|470113019|ref|XP_004292725.1|	PREDICTED: ubinuclein-1-like isoform X1 [Fragaria vesca subsp. vesca]	AT1G21610.1	wound-responsive family protein	sp|Q8RX78|UBN1_ARATH	Ubinuclein-1 OS=Arabidopsis thaliana OX=3702 GN=UBN1 PE=1 SV=1	tr|A0A251REX7|A0A251REX7_PRUPE	Uncharacterized protein OS=Prunus persica GN=PRUPE_1G489600 PE=4 SV=1	gi|470113019|ref|XP_004292725.1	PREDICTED: ubinuclein-1-like isoform X1 [Fragaria vesca subsp. vesca]
Ra_g8510.t1	Ra02	32588759	32591323	+	gi|470113021|ref|XP_004292726.1|	PREDICTED: uncharacterized protein LOC101309799 isoform X1 [Fragaria vesca subsp. vesca]	AT1G21600.2	plastid transcriptionally active 6	sp|Q9XI19|PTAC6_ARATH	PLASTID TRANSCRIPTIONALLY ACTIVE protein 6, chloroplastic OS=Arabidopsis thaliana OX=3702 GN=PTAC6 PE=1 SV=1	tr|A0A251RHE8|A0A251RHE8_PRUPE	Uncharacterized protein OS=Prunus persica GN=PRUPE_1G489500 PE=4 SV=1	gi|470113021|ref|XP_004292726.1	PREDICTED: uncharacterized protein LOC101309799 isoform X1 [Fragaria vesca subsp. vesca]
Ra_g8511.t1	Ra02	32598509	32601008	+	gi|470109254|ref|XP_004290915.1|	PREDICTED: floral homeotic protein PMADS 2-like [Fragaria vesca subsp. vesca]	AT5G20240.1	K-box region and MADS-box transcription factor family protein	sp|Q0HA25|MADS9_VITVI	Agamous-like MADS-box protein MADS9 OS=Vitis vinifera OX=29760 GN=MADS9 PE=2 SV=2	tr|Q9FZN1|Q9FZN1_ROSRU	MADS-box protein OS=Rosa rugosa GN=MASAKO BP PE=2 SV=1	gi|470109254|ref|XP_004290915.1	PREDICTED: floral homeotic protein PMADS 2-like [Fragaria vesca subsp. vesca]
Ra_g8512.t1	Ra02	32602233	32604808	+	gi|9857312|dbj|BAB11939.1|	MADS-box protein [Rosa rugosa]	AT5G20240.1	K-box region and MADS-box transcription factor family protein	sp|Q0HA25|MADS9_VITVI	Agamous-like MADS-box protein MADS9 OS=Vitis vinifera OX=29760 GN=MADS9 PE=2 SV=2	tr|Q9FZN1|Q9FZN1_ROSRU	MADS-box protein OS=Rosa rugosa GN=MASAKO BP PE=2 SV=1	gi|645225430|ref|XP_008219575.1	PREDICTED: floral homeotic protein PMADS 2 [Prunus mume]
Ra_g8513.t1	Ra02	32608199	32620829	+	gi|470113023|ref|XP_004292727.1|;gi|764537026|ref|XP_011458826.1|;gi|764537037|ref|XP_011458827.1|;gi|764537044|ref|XP_011458828.1|	PREDICTED: histone-lysine N-methyltransferase ASHH2 [Fragaria vesca subsp. vesca]<>PREDICTED: histone-lysine N-methyltransferase ASHH2 [Fragaria vesca subsp. vesca]<>PREDICTED: histone-lysine N-methyltransferase ASHH2 [Fragaria vesca subsp. vesca]<>PREDICTED: histone-lysine N-methyltransferase ASHH2 [Fragaria vesca subsp. vesca]	AT1G77300.1	histone-lysine N-methyltransferase	sp|Q2LAE1|ASHH2_ARATH	Histone-lysine N-methyltransferase ASHH2 OS=Arabidopsis thaliana OX=3702 GN=ASHH2 PE=1 SV=1	tr|M5XAJ8|M5XAJ8_PRUPE	Uncharacterized protein OS=Prunus persica GN=PRUPE_ppa000056mg PE=4 SV=1	gi|470113023|ref|XP_004292727.1|;gi|764537026|ref|XP_011458826.1|;gi|764537037|ref|XP_011458827.1|;gi|764537044|ref|XP_011458828.1	PREDICTED: histone-lysine N-methyltransferase ASHH2 [Fragaria vesca subsp. vesca]<>PREDICTED: histone-lysine N-methyltransferase ASHH2 [Fragaria vesca subsp. vesca]<>PREDICTED: histone-lysine N-methyltransferase ASHH2 [Fragaria vesca subsp. vesca]<>PREDICTED: histone-lysine N-methyltransferase ASHH2 [Fragaria vesca subsp. vesca]
Ra_g8514.t1	Ra02	32622437	32623394	-	gi|470109258|ref|XP_004290917.1|	PREDICTED: glutathione S-transferase TCHQD [Fragaria vesca subsp. vesca]	AT1G77290.3	Glutathione S-transferase family protein	sp|O80662|TCHQD_ARATH	Glutathione S-transferase TCHQD OS=Arabidopsis thaliana OX=3702 GN=TCHQD PE=2 SV=1	tr|A0A251REU2|A0A251REU2_PRUPE	Uncharacterized protein OS=Prunus persica GN=PRUPE_1G489200 PE=4 SV=1	gi|470109258|ref|XP_004290917.1	PREDICTED: glutathione S-transferase TCHQD [Fragaria vesca subsp. vesca]
Ra_g8515.t1	Ra02	32633275	32636681	+	gi|470109260|ref|XP_004290918.1|	PREDICTED: probable receptor-like serine/threonine-protein kinase At5g57670 [Fragaria vesca subsp. vesca]	AT1G77280.2	kinase with adenine nucleotide alpha hydrolases-like domain-containing protein	sp|Q9LV48|PERK1_ARATH	Proline-rich receptor-like protein kinase PERK1 OS=Arabidopsis thaliana OX=3702 GN=PERK1 PE=1 SV=1	tr|M5XLP6|M5XLP6_PRUPE	Uncharacterized protein OS=Prunus persica GN=PRUPE_1G489100 PE=4 SV=1	gi|470109260|ref|XP_004290918.1	PREDICTED: probable receptor-like serine/threonine-protein kinase At5g57670 [Fragaria vesca subsp. vesca]
Ra_g8516.t1	Ra02	32638364	32646929	+	gi|764548423|ref|XP_011459807.1|	PREDICTED: uncharacterized protein LOC101310670 [Fragaria vesca subsp. vesca]	AT1G21580.1	Zinc finger C-x8-C-x5-C-x3-H type family protein	sp|Q3ED78|C3H7_ARATH	Zinc finger CCCH domain-containing protein 7 OS=Arabidopsis thaliana OX=3702 GN=At1g21570 PE=1 SV=1	tr|M5XVG2|M5XVG2_PRUPE	Uncharacterized protein OS=Prunus persica GN=PRUPE_1G489000 PE=4 SV=1	gi|764548423|ref|XP_011459807.1	PREDICTED: uncharacterized protein LOC101310670 [Fragaria vesca subsp. vesca]
Ra_g8517.t1	Ra02	32648299	32649460	+	gi|764537076|ref|XP_004290919.2|	PREDICTED: NAD(P)H-quinone oxidoreductase subunit M, chloroplastic [Fragaria vesca subsp. vesca]	AT4G37925.1	subunit NDH-M of NAD(P)H:plastoquinone dehydrogenase complex	sp|A7NVJ4|NDHM_VITVI	NAD(P)H-quinone oxidoreductase subunit M, chloroplastic OS=Vitis vinifera OX=29760 GN=ndhM PE=2 SV=1	tr|M5XM73|M5XM73_PRUPE	Uncharacterized protein OS=Prunus persica GN=PRUPE_1G488900 PE=4 SV=1	gi|764537076|ref|XP_004290919.2	PREDICTED: NAD(P)H-quinone oxidoreductase subunit M, chloroplastic [Fragaria vesca subsp. vesca]
Ra_g8518.t1	Ra02	32649877	32653282	-	gi|470113029|ref|XP_004292730.1|	PREDICTED: uncharacterized protein LOC101310961 [Fragaria vesca subsp. vesca]	AT4G01170.1	hypothetical protein	#N/A	#N/A	tr|A0A251RF22|A0A251RF22_PRUPE	Uncharacterized protein OS=Prunus persica GN=PRUPE_1G488800 PE=4 SV=1	gi|470113029|ref|XP_004292730.1	PREDICTED: uncharacterized protein LOC101310961 [Fragaria vesca subsp. vesca]
Ra_g8519.t1	Ra02	32654739	32657806	-	gi|764537085|ref|XP_011458831.1|	PREDICTED: DNA-directed RNA polymerase III subunit RPC1-like [Fragaria vesca subsp. vesca]	AT1G77270.2	hypothetical protein	#N/A	#N/A	tr|A0A251RF22|A0A251RF22_PRUPE	Uncharacterized protein OS=Prunus persica GN=PRUPE_1G488800 PE=4 SV=1	gi|764537085|ref|XP_011458831.1	PREDICTED: DNA-directed RNA polymerase III subunit RPC1-like [Fragaria vesca subsp. vesca]
Ra_g8520.t1	Ra02	32658894	32661171	-	gi|764537090|ref|XP_004290920.2|	PREDICTED: protein starmaker [Fragaria vesca subsp. vesca]	AT1G77270.2	hypothetical protein	#N/A	#N/A	tr|A0A251RF22|A0A251RF22_PRUPE	Uncharacterized protein OS=Prunus persica GN=PRUPE_1G488800 PE=4 SV=1	gi|764537090|ref|XP_004290920.2	PREDICTED: protein starmaker [Fragaria vesca subsp. vesca]
Ra_g8521.t1	Ra02	32663657	32671202	+	gi|470109266|ref|XP_004290921.1|	PREDICTED: UDP-sugar pyrophosphorylase [Fragaria vesca subsp. vesca]	AT5G52560.1	UDP-sugar pyrophosphorylase	sp|Q0GZS3|USP_CUCME	UDP-sugar pyrophosphorylase OS=Cucumis melo OX=3656 GN=USP PE=1 SV=1	tr|M5XAU8|M5XAU8_PRUPE	Uncharacterized protein OS=Prunus persica GN=PRUPE_1G488700 PE=4 SV=1	gi|470109266|ref|XP_004290921.1	PREDICTED: UDP-sugar pyrophosphorylase [Fragaria vesca subsp. vesca]
Ra_g8522.t1	Ra02	32672989	32673483	+	gi|470113033|ref|XP_004292732.1|	PREDICTED: probable calcium-binding protein CML44 isoform X1 [Fragaria vesca subsp. vesca]	AT1G21550.1	Calcium-binding EF-hand family protein	sp|Q9LPK5|CML44_ARATH	Probable calcium-binding protein CML44 OS=Arabidopsis thaliana OX=3702 GN=CML44 PE=2 SV=2	tr|M5Y1W6|M5Y1W6_PRUPE	Uncharacterized protein OS=Prunus persica GN=PRUPE_1G488600 PE=4 SV=1	gi|470113033|ref|XP_004292732.1	PREDICTED: probable calcium-binding protein CML44 isoform X1 [Fragaria vesca subsp. vesca]
Ra_g8523.t1	Ra02	32676081	32679350	+	gi|470109268|ref|XP_004290922.1|	PREDICTED: probable methyltransferase PMT10 [Fragaria vesca subsp. vesca]	AT1G77260.1	S-adenosyl-L-methionine-dependent methyltransferases superfamily protein	sp|Q94KE1|PMTA_ARATH	Probable methyltransferase PMT10 OS=Arabidopsis thaliana OX=3702 GN=At1g77260 PE=2 SV=1	tr|M5XX74|M5XX74_PRUPE	Uncharacterized protein OS=Prunus persica GN=PRUPE_1G488500 PE=4 SV=1	gi|470109268|ref|XP_004290922.1	PREDICTED: probable methyltransferase PMT10 [Fragaria vesca subsp. vesca]
Ra_g8524.t1	Ra02	32679760	32680902	-	gi|470109270|ref|XP_004290923.1|	PREDICTED: BTB/POZ domain-containing protein At4g08455 [Fragaria vesca subsp. vesca]	AT4G08455.1	BTB/POZ domain-containing protein	sp|Q6DBN1|Y4845_ARATH	BTB/POZ domain-containing protein At4g08455 OS=Arabidopsis thaliana OX=3702 GN=At4g08455 PE=1 SV=1	tr|A0A251REU0|A0A251REU0_PRUPE	Uncharacterized protein OS=Prunus persica GN=PRUPE_1G487700 PE=4 SV=1	gi|470109270|ref|XP_004290923.1	PREDICTED: BTB/POZ domain-containing protein At4g08455 [Fragaria vesca subsp. vesca]
Ra_g8525.t1	Ra02	32682563	32687059	+	gi|764537124|ref|XP_004290924.2|	PREDICTED: uncharacterized protein LOC101298480 [Fragaria vesca subsp. vesca]	AT1G77250.1	RING/FYVE/PHD-type zinc finger family protein	sp|Q6ZJM9|EHD3_ORYSJ	PHD finger protein EHD3 OS=Oryza sativa subsp. japonica OX=39947 GN=EHD3 PE=1 SV=1	tr|A0A251REV6|A0A251REV6_PRUPE	Uncharacterized protein OS=Prunus persica GN=PRUPE_1G487600 PE=4 SV=1	gi|764537124|ref|XP_004290924.2	PREDICTED: uncharacterized protein LOC101298480 [Fragaria vesca subsp. vesca]
Ra_g8526.t1	Ra02	32691489	32692923	+	gi|938244055|gb|ALJ30352.1|	polyketide synthase 2 [Rubus idaeus]	AT5G13930.1	Chalcone and stilbene synthase family protein	sp|Q27Z07|BIPS1_SORAU	3,5-dihydroxybiphenyl synthase OS=Sorbus aucuparia OX=36599 GN=BIS1 PE=1 SV=1	tr|A0A0P0E5K3|A0A0P0E5K3_RUBID	Polyketide synthase 2 OS=Rubus idaeus GN=PKS2 PE=2 SV=1	gi|470113037|ref|XP_004292734.1	PREDICTED: 4-hydroxycoumarin synthase 1-like [Fragaria vesca subsp. vesca]
Ra_g8527.t1	Ra02	32699655	32700095	-	#N/A	#N/A	#N/A	#N/A	#N/A	#N/A	tr|A0A0A0KR73|A0A0A0KR73_CUCSA	Uncharacterized protein OS=Cucumis sativus GN=Csa_5G318140 PE=4 SV=1	#N/A	#N/A
Ra_g8528.t1	Ra02	32700491	32702862	-	gi|470109274|ref|XP_004290925.1|	PREDICTED: tetratricopeptide repeat protein 33 [Fragaria vesca subsp. vesca]	AT1G77230.1	Tetratricopeptide repeat (TPR)-like superfamily protein	sp|Q6DI40|TTC33_DANRE	Tetratricopeptide repeat protein 33 OS=Danio rerio OX=7955 GN=ttc33 PE=2 SV=1	tr|M5XMH4|M5XMH4_PRUPE	Uncharacterized protein OS=Prunus persica GN=PRUPE_1G487500 PE=4 SV=1	gi|470109274|ref|XP_004290925.1	PREDICTED: tetratricopeptide repeat protein 33 [Fragaria vesca subsp. vesca]
Ra_g8529.t1	Ra02	32705034	32705342	+	#N/A	#N/A	#N/A	#N/A	#N/A	#N/A	#N/A	#N/A	#N/A	#N/A
Ra_g8530.t1	Ra02	32707747	32708322	-	#N/A	#N/A	#N/A	#N/A	#N/A	#N/A	#N/A	#N/A	#N/A	#N/A
Ra_g8531.t1	Ra02	32718412	32718750	+	gi|1139801934|gb|ONI34552.1|	hypothetical protein PRUPE_1G487200 [Prunus persica]	#N/A	#N/A	#N/A	#N/A	tr|A0A251REZ4|A0A251REZ4_PRUPE	Uncharacterized protein OS=Prunus persica GN=PRUPE_1G487200 PE=4 SV=1	#N/A	#N/A
Ra_g8532.t1	Ra02	32721268	32721516	-	gi|1139801939|gb|ONI34557.1|	hypothetical protein PRUPE_1G487500 [Prunus persica]	#N/A	#N/A	#N/A	#N/A	tr|A0A251RF33|A0A251RF33_PRUPE	Uncharacterized protein OS=Prunus persica GN=PRUPE_1G487500 PE=4 SV=1	gi|596289955|ref|XP_007226103.1	tetratricopeptide repeat protein 33 [Prunus persica]
Ra_g8533.t1	Ra02	32727231	32727593	+	#N/A	#N/A	#N/A	#N/A	#N/A	#N/A	#N/A	#N/A	#N/A	#N/A
Ra_g8534.t1	Ra02	32735901	32736845	+	#N/A	#N/A	#N/A	#N/A	#N/A	#N/A	#N/A	#N/A	#N/A	#N/A
Ra_g8535.t1	Ra02	32745949	32746257	+	#N/A	#N/A	#N/A	#N/A	#N/A	#N/A	#N/A	#N/A	#N/A	#N/A
Ra_g8536.t1	Ra02	32756680	32757171	-	#N/A	#N/A	#N/A	#N/A	#N/A	#N/A	#N/A	#N/A	#N/A	#N/A
Ra_g8537.t1	Ra02	32765510	32765746	+	#N/A	#N/A	#N/A	#N/A	#N/A	#N/A	#N/A	#N/A	#N/A	#N/A
Ra_g8538.t1	Ra02	32775046	32775378	+	gi|1139801934|gb|ONI34552.1|	hypothetical protein PRUPE_1G487200 [Prunus persica]	#N/A	#N/A	#N/A	#N/A	tr|A0A251REZ4|A0A251REZ4_PRUPE	Uncharacterized protein OS=Prunus persica GN=PRUPE_1G487200 PE=4 SV=1	#N/A	#N/A
Ra_g8539.t1	Ra02	32779337	32783024	+	gi|764541738|ref|XP_011459154.1|	PREDICTED: uncharacterized protein LOC105349888 [Fragaria vesca subsp. vesca]	#N/A	#N/A	#N/A	#N/A	tr|A0A1Q3BAC5|A0A1Q3BAC5_CEPFO	F-box domain-containing protein/DUF295 domain-containing protein OS=Cephalotus follicularis GN=CFOL_v3_08370 PE=4 SV=1	gi|764541738|ref|XP_011459154.1	PREDICTED: uncharacterized protein LOC105349888 [Fragaria vesca subsp. vesca]
Ra_g8540.t1	Ra02	32785300	32785506	+	#N/A	#N/A	#N/A	#N/A	#N/A	#N/A	#N/A	#N/A	#N/A	#N/A
Ra_g8541.t1	Ra02	32797094	32797303	+	#N/A	#N/A	#N/A	#N/A	#N/A	#N/A	#N/A	#N/A	#N/A	#N/A
Ra_g8542.t1	Ra02	32804415	32804624	+	#N/A	#N/A	#N/A	#N/A	#N/A	#N/A	#N/A	#N/A	#N/A	#N/A
Ra_g8543.t1	Ra02	32809128	32812271	-	gi|470109276|ref|XP_004290926.1|;gi|764537186|ref|XP_011458834.1|	PREDICTED: probable receptor-like protein kinase At1g80640 [Fragaria vesca subsp. vesca]<>PREDICTED: probable receptor-like protein kinase At1g80640 [Fragaria vesca subsp. vesca]	AT4G32000.2	Protein kinase superfamily protein	sp|Q0V7T5|Y1864_ARATH	Probable receptor-like protein kinase At1g80640 OS=Arabidopsis thaliana OX=3702 GN=At1g80640 PE=2 SV=1	tr|A0A251RET0|A0A251RET0_PRUPE	Uncharacterized protein OS=Prunus persica GN=PRUPE_1G486900 PE=3 SV=1	gi|470109276|ref|XP_004290926.1|;gi|764537186|ref|XP_011458834.1	PREDICTED: probable receptor-like protein kinase At1g80640 [Fragaria vesca subsp. vesca]<>PREDICTED: probable receptor-like protein kinase At1g80640 [Fragaria vesca subsp. vesca]
Ra_g8544.t1	Ra02	32819367	32819949	+	gi|764548436|ref|XP_011459810.1|	PREDICTED: pollen-specific leucine-rich repeat extensin-like protein 1 [Fragaria vesca subsp. vesca]	AT4G32020.1	serine/arginine repetitive matrix-like protein	#N/A	#N/A	tr|A0A067DVE5|A0A067DVE5_CITSI	Uncharacterized protein OS=Citrus sinensis GN=CISIN_1g029061mg PE=4 SV=1	gi|764548436|ref|XP_011459810.1	PREDICTED: pollen-specific leucine-rich repeat extensin-like protein 1 [Fragaria vesca subsp. vesca]
Ra_g8545.t1	Ra02	32826121	32829284	+	gi|764537191|ref|XP_004292736.2|	PREDICTED: uncharacterized protein LOC101313281 [Fragaria vesca subsp. vesca]	AT4G32030.1	hypothetical protein	#N/A	#N/A	tr|A0A251RHA5|A0A251RHA5_PRUPE	Uncharacterized protein OS=Prunus persica GN=PRUPE_1G486600 PE=4 SV=1	gi|764537191|ref|XP_004292736.2	PREDICTED: uncharacterized protein LOC101313281 [Fragaria vesca subsp. vesca]
Ra_g8546.t1	Ra02	32830516	32834332	-	gi|470109279|ref|XP_004290927.1|	PREDICTED: aberrant root formation protein 4 isoform X2 [Fragaria vesca subsp. vesca]	AT5G11030.6	aberrant root formation protein	sp|Q84VX3|ALF4_ARATH	Aberrant root formation protein 4 OS=Arabidopsis thaliana OX=3702 GN=ALF4 PE=1 SV=2	tr|A0A251REW4|A0A251REW4_PRUPE	Uncharacterized protein OS=Prunus persica GN=PRUPE_1G486500 PE=4 SV=1	gi|470109279|ref|XP_004290927.1	PREDICTED: aberrant root formation protein 4 isoform X2 [Fragaria vesca subsp. vesca]
Ra_g8547.t1	Ra02	32835841	32842178	+	gi|764537205|ref|XP_011458836.1|	PREDICTED: trafficking protein particle complex II-specific subunit 120 homolog isoform X1 [Fragaria vesca subsp. vesca]	AT5G11040.1	TRS120	sp|Q9FY61|TR120_ARATH	Trafficking protein particle complex II-specific subunit 120 homolog OS=Arabidopsis thaliana OX=3702 GN=TRS120 PE=1 SV=1	tr|M5XKM4|M5XKM4_PRUPE	Uncharacterized protein OS=Prunus persica GN=PRUPE_1G486400 PE=4 SV=1	gi|764537205|ref|XP_011458836.1	PREDICTED: trafficking protein particle complex II-specific subunit 120 homolog isoform X1 [Fragaria vesca subsp. vesca]
Ra_g8548.t1	Ra02	32854379	32856764	+	gi|764537220|ref|XP_011458838.1|	PREDICTED: homeobox protein knotted-1-like 3 isoform X1 [Fragaria vesca subsp. vesca]	AT5G25220.1	homeobox protein knotted-1-like 3	sp|O04136|KNAP3_MALDO	Homeobox protein knotted-1-like 3 OS=Malus domestica OX=3750 PE=2 SV=1	tr|M5XD00|M5XD00_PRUPE	Uncharacterized protein OS=Prunus persica GN=PRUPE_1G486200 PE=3 SV=1	gi|764537220|ref|XP_011458838.1	PREDICTED: homeobox protein knotted-1-like 3 isoform X1 [Fragaria vesca subsp. vesca]
Ra_g8549.t1	Ra02	32857876	32858361	-	gi|764548446|ref|XP_011459812.1|	PREDICTED: uncharacterized protein LOC105350107 [Fragaria vesca subsp. vesca]	AT5G25240.1	stress induced protein	#N/A	#N/A	tr|M5XFG2|M5XFG2_PRUPE	Uncharacterized protein OS=Prunus persica GN=PRUPE_1G486100 PE=4 SV=1	gi|764548446|ref|XP_011459812.1	PREDICTED: uncharacterized protein LOC105350107 [Fragaria vesca subsp. vesca]
Ra_g8550.t1	Ra02	32859467	32860195	-	gi|764537231|ref|XP_011458840.1|	PREDICTED: uncharacterized protein LOC105349822 [Fragaria vesca subsp. vesca]	AT5G11070.1	hypothetical protein	#N/A	#N/A	tr|A0A251REX2|A0A251REX2_PRUPE	Uncharacterized protein OS=Prunus persica GN=PRUPE_1G486000 PE=4 SV=1	gi|764537231|ref|XP_011458840.1	PREDICTED: uncharacterized protein LOC105349822 [Fragaria vesca subsp. vesca]
Ra_g8551.t1	Ra02	32862004	32867303	+	gi|764537237|ref|XP_004290930.2|	PREDICTED: neurochondrin [Fragaria vesca subsp. vesca]	AT4G32050.1	neurochondrin family protein	sp|Q640K1|NCDN_XENLA	Neurochondrin OS=Xenopus laevis OX=8355 GN=ncdn PE=2 SV=1	tr|A0A251REQ6|A0A251REQ6_PRUPE	Uncharacterized protein OS=Prunus persica GN=PRUPE_1G485900 PE=4 SV=1	gi|764537237|ref|XP_004290930.2	PREDICTED: neurochondrin [Fragaria vesca subsp. vesca]
Ra_g8552.t1	Ra02	32869112	32871955	+	gi|694368042|ref|XP_009362324.1|	PREDICTED: uncharacterized protein LOC103952465 [Pyrus x bretschneideri]	AT5G25265.1	Hyp O-arabinosyltransferase-like protein	sp|Q8W4E6|HPAT1_ARATH	Hydroxyproline O-arabinosyltransferase 1 OS=Arabidopsis thaliana OX=3702 GN=HPAT1 PE=1 SV=1	tr|M5XP31|M5XP31_PRUPE	Uncharacterized protein OS=Prunus persica GN=PRUPE_1G485800 PE=4 SV=1	gi|694368042|ref|XP_009362324.1	PREDICTED: uncharacterized protein LOC103952465 [Pyrus x bretschneideri]
Ra_g8553.t1	Ra02	32872903	32874339	+	gi|224143233|ref|XP_002324888.1|;gi|222866322|gb|EEF03453.1|	nodulin family protein [Populus trichocarpa]<>nodulin family protein [Populus trichocarpa]	AT5G25260.1	SPFH/Band 7/PHB domain-containing membrane-associated protein family	sp|D2XNQ8|FLOT1_MEDTR	Flotillin-like protein 1 OS=Medicago truncatula OX=3880 GN=FLOT1 PE=2 SV=1	tr|B9IL19|B9IL19_POPTR	Nodulin family protein OS=Populus trichocarpa GN=POPTR_0018s02190g PE=4 SV=1	gi|224143233|ref|XP_002324888.1	nodulin family protein [Populus trichocarpa]
Ra_g8554.t1	Ra02	32875243	32887150	+	gi|470113043|ref|XP_004292737.1|	PREDICTED: uncharacterized protein LOC101313577 [Fragaria vesca subsp. vesca]	AT1G05830.4	trithorax-like protein 2	sp|P0CB22|ATX2_ARATH	Histone-lysine N-methyltransferase ATX2 OS=Arabidopsis thaliana OX=3702 GN=ATX2 PE=1 SV=1	tr|A0A251REW7|A0A251REW7_PRUPE	Histone-lysine N-methyltransferase OS=Prunus persica GN=PRUPE_1G485700 PE=4 SV=1	gi|470113043|ref|XP_004292737.1	PREDICTED: uncharacterized protein LOC101313577 [Fragaria vesca subsp. vesca]
Ra_g8554.t2	Ra02	32875243	32887150	+	gi|470113043|ref|XP_004292737.1|	PREDICTED: uncharacterized protein LOC101313577 [Fragaria vesca subsp. vesca]	AT1G05830.4	trithorax-like protein 2	sp|P0CB22|ATX2_ARATH	Histone-lysine N-methyltransferase ATX2 OS=Arabidopsis thaliana OX=3702 GN=ATX2 PE=1 SV=1	tr|A0A251REW7|A0A251REW7_PRUPE	Histone-lysine N-methyltransferase OS=Prunus persica GN=PRUPE_1G485700 PE=4 SV=1	gi|470113043|ref|XP_004292737.1	PREDICTED: uncharacterized protein LOC101313577 [Fragaria vesca subsp. vesca]
Ra_g8555.t1	Ra02	32887493	32888932	-	gi|1137171399|gb|OMO51081.1|	Band 7 protein [Corchorus capsularis]	AT5G25260.1	SPFH/Band 7/PHB domain-containing membrane-associated protein family	sp|D2XNQ8|FLOT1_MEDTR	Flotillin-like protein 1 OS=Medicago truncatula OX=3880 GN=FLOT1 PE=2 SV=1	tr|A0A1R3FZ31|A0A1R3FZ31_COCAP	Band 7 protein OS=Corchorus capsularis GN=CCACVL1_30016 PE=4 SV=1	gi|743882001|ref|XP_011036625.1	PREDICTED: flotillin-like protein 4 [Populus euphratica]
Ra_g8556.t1	Ra02	32891340	32892835	-	gi|1050578431|ref|XP_017610273.1|	PREDICTED: flotillin-like protein 4 [Gossypium arboreum]	AT5G25260.1	SPFH/Band 7/PHB domain-containing membrane-associated protein family	sp|D2XNQ8|FLOT1_MEDTR	Flotillin-like protein 1 OS=Medicago truncatula OX=3880 GN=FLOT1 PE=2 SV=1	tr|A0A1U8I5T3|A0A1U8I5T3_GOSHI	flotillin-like protein 4 OS=Gossypium hirsutum GN=LOC107891325 PE=4 SV=1	gi|1050578431|ref|XP_017610273.1	PREDICTED: flotillin-like protein 4 [Gossypium arboreum]
Ra_g8557.t1	Ra02	32893638	32895148	-	gi|1219086432|ref|XP_021769395.1|	40S ribosomal protein S11-like [Chenopodium quinoa]	AT5G23740.1	ribosomal protein S11-beta	sp|P17093|RS11_SOYBN	40S ribosomal protein S11 OS=Glycine max OX=3847 GN=RPS11 PE=2 SV=2	tr|A0A1R3HHE1|A0A1R3HHE1_COCAP	Ribosomal protein S17 OS=Corchorus capsularis GN=CCACVL1_19341 PE=3 SV=1	gi|1219086432|ref|XP_021769395.1	40S ribosomal protein S11-like [Chenopodium quinoa]
Ra_g8558.t1	Ra02	32896274	32899910	+	gi|764537265|ref|XP_011458841.1|	PREDICTED: uncharacterized protein LOC101314155 [Fragaria vesca subsp. vesca]	AT2G25270.1	transmembrane protein	#N/A	#N/A	tr|A0A251RFB7|A0A251RFB7_PRUPE	Uncharacterized protein OS=Prunus persica GN=PRUPE_1G485200 PE=4 SV=1	gi|764537265|ref|XP_011458841.1	PREDICTED: uncharacterized protein LOC101314155 [Fragaria vesca subsp. vesca]
Ra_g8559.t1	Ra02	32905339	32906007	+	gi|764537270|ref|XP_011458842.1|	PREDICTED: putative protein TPRXL [Fragaria vesca subsp. vesca]	AT5G11090.1	serine-rich protein-like protein	#N/A	#N/A	tr|M5Y5X7|M5Y5X7_PRUPE	Uncharacterized protein OS=Prunus persica GN=PRUPE_1G485100 PE=4 SV=1	gi|764537270|ref|XP_011458842.1	PREDICTED: putative protein TPRXL [Fragaria vesca subsp. vesca]
Ra_g8560.t1	Ra02	32914814	32915912	-	gi|764540803|ref|XP_011459092.1|	PREDICTED: uncharacterized protein LOC105349877 [Fragaria vesca subsp. vesca]	#N/A	#N/A	#N/A	#N/A	tr|M5VN17|M5VN17_PRUPE	Uncharacterized protein OS=Prunus persica GN=PRUPE_ppa008031mg PE=4 SV=1	gi|764540803|ref|XP_011459092.1	PREDICTED: uncharacterized protein LOC105349877 [Fragaria vesca subsp. vesca]
Ra_g8561.t1	Ra02	32916279	32919807	+	gi|470110313|ref|XP_004291429.1|	PREDICTED: calcium uptake protein 1, mitochondrial [Fragaria vesca subsp. vesca]	AT4G32060.1	calcium-binding EF hand family protein	sp|Q9SZ45|MICU_ARATH	Calcium uptake protein, mitochondrial OS=Arabidopsis thaliana OX=3702 GN=MICU PE=2 SV=1	tr|A0A251REU5|A0A251REU5_PRUPE	Uncharacterized protein OS=Prunus persica GN=PRUPE_1G485000 PE=4 SV=1	gi|470110313|ref|XP_004291429.1	PREDICTED: calcium uptake protein 1, mitochondrial [Fragaria vesca subsp. vesca]
