## Supplemental Table S8 for "A chromosome-length genome assembly and annotation of blackberry (*Rubus argutus*, cv. ‘Hillquist’)" (part 5 of 19)

### Sheet: Table S8 (continued)
Supplemental Table S8. Predicted proteins in the 'Hillquist' blackberry (R. argutus) genome assembly along with physical positions and matches obtained from blastp analyses with nr, Araport11, RefSeq, SwissProt and TrEMBL databases as subjects.
Ra_g8562.t1	Ra02	32921405	32923673	+	gi|470110315|ref|XP_004291430.1|	PREDICTED: uncharacterized protein LOC101302806 [Fragaria vesca subsp. vesca]	AT2G25290.4	Octicosapeptide/Phox/Bem1p (PB1) domain-containing protein / tetratricopeptide repeat (TPR)-containing protein	sp|F4IRM4|PHOX1_ARATH	Protein PHOX1 OS=Arabidopsis thaliana OX=3702 GN=PHOX1 PE=1 SV=1	tr|A0A251REN5|A0A251REN5_PRUPE	Uncharacterized protein OS=Prunus persica GN=PRUPE_1G484900 PE=4 SV=1	gi|470110315|ref|XP_004291430.1	PREDICTED: uncharacterized protein LOC101302806 [Fragaria vesca subsp. vesca]
Ra_g8563.t1	Ra02	32926710	32929349	+	gi|470110317|ref|XP_004291431.1|	PREDICTED: protein MEMO1 [Fragaria vesca subsp. vesca]	AT2G25280.1	AmmeMemoRadiSam system protein B	sp|Q6DJ03|MEMO1_XENTR	Protein MEMO1 OS=Xenopus tropicalis OX=8364 GN=memo1 PE=2 SV=1	tr|M5Y530|M5Y530_PRUPE	Uncharacterized protein OS=Prunus persica GN=PRUPE_1G484800 PE=3 SV=1	gi|470110317|ref|XP_004291431.1	PREDICTED: protein MEMO1 [Fragaria vesca subsp. vesca]
Ra_g8564.t1	Ra02	32929892	32936063	-	gi|1098831572|ref|XP_018822250.1|	PREDICTED: topless-related protein 1-like isoform X1 [Juglans regia]	AT1G80490.1	TOPLESS-related 1	sp|Q0WV90|TPR1_ARATH	Topless-related protein 1 OS=Arabidopsis thaliana OX=3702 GN=TPR1 PE=1 SV=3	tr|M5WSC2|M5WSC2_PRUPE	Uncharacterized protein OS=Prunus persica GN=PRUPE_3G093100 PE=4 SV=1	gi|1098831572|ref|XP_018822250.1	PREDICTED: topless-related protein 1-like isoform X1 [Juglans regia]
Ra_g8564.t2	Ra02	32929892	32936063	-	gi|1098831572|ref|XP_018822250.1|	PREDICTED: topless-related protein 1-like isoform X1 [Juglans regia]	AT1G80490.1	TOPLESS-related 1	sp|Q0WV90|TPR1_ARATH	Topless-related protein 1 OS=Arabidopsis thaliana OX=3702 GN=TPR1 PE=1 SV=3	tr|M5WSC2|M5WSC2_PRUPE	Uncharacterized protein OS=Prunus persica GN=PRUPE_3G093100 PE=4 SV=1	gi|1098831572|ref|XP_018822250.1	PREDICTED: topless-related protein 1-like isoform X1 [Juglans regia]
Ra_g8565.t1	Ra02	32939119	32940092	-	gi|470113518|ref|XP_004292970.1|	PREDICTED: topless-related protein 2-like [Fragaria vesca subsp. vesca]	AT3G16830.1	TOPLESS-related 2	sp|Q9LRZ0|TPR2_ARATH	Topless-related protein 2 OS=Arabidopsis thaliana OX=3702 GN=TPR2 PE=1 SV=2	tr|M5XH63|M5XH63_PRUPE	Uncharacterized protein (Fragment) OS=Prunus persica GN=PRUPE_ppa019402mg PE=4 SV=1	gi|470113518|ref|XP_004292970.1	PREDICTED: topless-related protein 2-like [Fragaria vesca subsp. vesca]
Ra_g8566.t1	Ra02	32942961	32944161	-	gi|764541756|ref|XP_011459155.1|	PREDICTED: topless-related protein 2-like [Fragaria vesca subsp. vesca]	AT3G16830.1	TOPLESS-related 2	sp|Q9LRZ0|TPR2_ARATH	Topless-related protein 2 OS=Arabidopsis thaliana OX=3702 GN=TPR2 PE=1 SV=2	tr|M5XH63|M5XH63_PRUPE	Uncharacterized protein (Fragment) OS=Prunus persica GN=PRUPE_ppa019402mg PE=4 SV=1	gi|764541756|ref|XP_011459155.1	PREDICTED: topless-related protein 2-like [Fragaria vesca subsp. vesca]
Ra_g8567.t1	Ra02	32949230	32955558	+	gi|764541761|ref|XP_011459156.1|	PREDICTED: topless-related protein 1-like [Fragaria vesca subsp. vesca]	AT1G80490.1	TOPLESS-related 1	sp|Q0WV90|TPR1_ARATH	Topless-related protein 1 OS=Arabidopsis thaliana OX=3702 GN=TPR1 PE=1 SV=3	tr|A0A251REL8|A0A251REL8_PRUPE	Uncharacterized protein OS=Prunus persica GN=PRUPE_1G484400 PE=4 SV=1	gi|764541761|ref|XP_011459156.1	PREDICTED: topless-related protein 1-like [Fragaria vesca subsp. vesca]
Ra_g8568.t1	Ra02	32956278	32958004	+	gi|470110319|ref|XP_004291432.1|	PREDICTED: prostatic spermine-binding protein-like [Fragaria vesca subsp. vesca]	#N/A	#N/A	#N/A	#N/A	tr|A0A251REX6|A0A251REX6_PRUPE	Uncharacterized protein OS=Prunus persica GN=PRUPE_1G484300 PE=4 SV=1	gi|470110319|ref|XP_004291432.1	PREDICTED: prostatic spermine-binding protein-like [Fragaria vesca subsp. vesca]
Ra_g8569.t1	Ra02	32958519	32959295	-	gi|694330364|ref|XP_009355887.1|	PREDICTED: uncharacterized protein LOC103946818 [Pyrus x bretschneideri]	AT4G32090.1	Beta-1%2C3-N-Acetylglucosaminyltransferase family protein	#N/A	#N/A	tr|U5GJD5|U5GJD5_POPTR	Uncharacterized protein OS=Populus trichocarpa GN=POPTR_0004s17520g PE=4 SV=1	gi|694330364|ref|XP_009355887.1	PREDICTED: uncharacterized protein LOC103946818 [Pyrus x bretschneideri]
Ra_g8570.t1	Ra02	32959848	32960333	-	gi|470113522|ref|XP_004292972.1|	PREDICTED: uncharacterized protein LOC101291699 [Fragaria vesca subsp. vesca]	AT4G32090.1	Beta-1%2C3-N-Acetylglucosaminyltransferase family protein	sp|Q1G3T1|TDL1_ARATH	TPD1 protein homolog 1 OS=Arabidopsis thaliana OX=3702 GN=TDL1 PE=2 SV=1	tr|A0A1R3J7F6|A0A1R3J7F6_9ROSI	Glycosyl transferase, family 31 OS=Corchorus olitorius GN=COLO4_18892 PE=4 SV=1	gi|470113522|ref|XP_004292972.1	PREDICTED: uncharacterized protein LOC101291699 [Fragaria vesca subsp. vesca]
Ra_g8571.t1	Ra02	32961198	32961648	-	gi|764541778|ref|XP_011459157.1|	PREDICTED: uncharacterized protein LOC105349890 [Fragaria vesca subsp. vesca]	AT4G32105.1	Beta-1%2C3-N-Acetylglucosaminyltransferase family protein	#N/A	#N/A	tr|M5XQL4|M5XQL4_PRUPE	Uncharacterized protein OS=Prunus persica GN=PRUPE_1G484000 PE=4 SV=1	gi|764541778|ref|XP_011459157.1	PREDICTED: uncharacterized protein LOC105349890 [Fragaria vesca subsp. vesca]
Ra_g8572.t1	Ra02	32962375	32965152	-	gi|470147845|ref|XP_004309488.1|	PREDICTED: staphylococcal nuclease domain-containing protein 1 [Fragaria vesca subsp. vesca]	AT5G07350.1	TUDOR-SN protein 1	sp|Q8VZG7|TSN1_ARATH	Ribonuclease TUDOR 1 OS=Arabidopsis thaliana OX=3702 GN=TSN1 PE=1 SV=1	tr|M5WE69|M5WE69_PRUPE	Uncharacterized protein OS=Prunus persica GN=PRUPE_5G139000 PE=4 SV=1	gi|470147845|ref|XP_004309488.1	PREDICTED: staphylococcal nuclease domain-containing protein 1 [Fragaria vesca subsp. vesca]
Ra_g8573.t1	Ra02	32966505	32967041	-	gi|764541782|ref|XP_011459158.1|	PREDICTED: uncharacterized protein At1g05835-like [Fragaria vesca subsp. vesca]	AT4G32105.1	Beta-1%2C3-N-Acetylglucosaminyltransferase family protein	#N/A	#N/A	tr|M5XQL4|M5XQL4_PRUPE	Uncharacterized protein OS=Prunus persica GN=PRUPE_1G484000 PE=4 SV=1	gi|764541782|ref|XP_011459158.1	PREDICTED: uncharacterized protein At1g05835-like [Fragaria vesca subsp. vesca]
Ra_g8574.t1	Ra02	32968688	32969185	-	gi|596296444|ref|XP_007227173.1|;gi|645225694|ref|XP_008219691.1|;gi|1139801866|gb|ONI34484.1|	TPD1 protein homolog 1 [Prunus persica]<>PREDICTED: TPD1 protein homolog 1-like [Prunus mume]<>hypothetical protein PRUPE_1G484000 [Prunus persica]	AT4G32105.1	Beta-1%2C3-N-Acetylglucosaminyltransferase family protein	sp|Q1G3T1|TDL1_ARATH	TPD1 protein homolog 1 OS=Arabidopsis thaliana OX=3702 GN=TDL1 PE=2 SV=1	tr|M5XQL4|M5XQL4_PRUPE	Uncharacterized protein OS=Prunus persica GN=PRUPE_1G484000 PE=4 SV=1	gi|596296444|ref|XP_007227173.1|;gi|645225694|ref|XP_008219691.1	TPD1 protein homolog 1 [Prunus persica]<>PREDICTED: TPD1 protein homolog 1-like [Prunus mume]
Ra_g8575.t1	Ra02	32972068	32974991	+	gi|1220071681|ref|XP_021822296.1|	heparanase-like protein 3 isoform X1 [Prunus avium]	AT5G34940.2	glucuronidase 3	sp|Q9FZP1|HPSE3_ARATH	Heparanase-like protein 3 OS=Arabidopsis thaliana OX=3702 GN=At5g34940 PE=2 SV=2	tr|A0A251REL3|A0A251REL3_PRUPE	Uncharacterized protein OS=Prunus persica GN=PRUPE_1G483900 PE=4 SV=1	gi|1220071681|ref|XP_021822296.1	heparanase-like protein 3 isoform X1 [Prunus avium]
Ra_g8576.t1	Ra02	32976233	32979591	+	gi|470110322|ref|XP_004291433.1|	PREDICTED: cysteine--tRNA ligase, cytoplasmic isoform X1 [Fragaria vesca subsp. vesca]	AT2G31170.1	Cysteinyl-tRNA synthetase%2C class Ia family protein	sp|F4IPY2|SYCM_ARATH	Cysteine--tRNA ligase, chloroplastic/mitochondrial OS=Arabidopsis thaliana OX=3702 GN=SYCO PE=2 SV=1	tr|M5XRB7|M5XRB7_PRUPE	Uncharacterized protein OS=Prunus persica GN=PRUPE_1G483800 PE=3 SV=1	gi|470110322|ref|XP_004291433.1	PREDICTED: cysteine--tRNA ligase, cytoplasmic isoform X1 [Fragaria vesca subsp. vesca]
Ra_g8577.t1	Ra02	32980212	32984009	-	gi|470110326|ref|XP_004291435.1|	PREDICTED: probable beta-1,3-galactosyltransferase 9 [Fragaria vesca subsp. vesca]	AT4G32120.1	Galactosyltransferase family protein	sp|Q94A05|B3GTA_ARATH	Hydroxyproline O-galactosyltransferase HPGT2 OS=Arabidopsis thaliana OX=3702 GN=HPGT2 PE=1 SV=1	tr|M5XWP2|M5XWP2_PRUPE	Hexosyltransferase OS=Prunus persica GN=PRUPE_1G483700 PE=3 SV=1	gi|470110326|ref|XP_004291435.1	PREDICTED: probable beta-1,3-galactosyltransferase 9 [Fragaria vesca subsp. vesca]
Ra_g8578.t1	Ra02	32985347	32987478	-	gi|1009108776|ref|XP_015886640.1|;gi|1009136999|ref|XP_015885821.1|	PREDICTED: ER membrane protein complex subunit 7 homolog [Ziziphus jujuba]<>PREDICTED: ER membrane protein complex subunit 7 homolog [Ziziphus jujuba]	AT2G25310.1	ER membrane protein complex subunit-like protein (DUF2012)	sp|Q8VY97|Y4213_ARATH	ER membrane protein complex subunit 7 homolog OS=Arabidopsis thaliana OX=3702 GN=At4g32130 PE=2 SV=1	tr|D7SV30|D7SV30_VITVI	Uncharacterized protein OS=Vitis vinifera GN=VIT_04s0008g06490 PE=4 SV=1	gi|1009108776|ref|XP_015886640.1|;gi|1009136999|ref|XP_015885821.1	PREDICTED: ER membrane protein complex subunit 7 homolog [Ziziphus jujuba]<>PREDICTED: ER membrane protein complex subunit 7 homolog [Ziziphus jujuba]
Ra_g8579.t1	Ra02	32988807	32991979	-	gi|470110330|ref|XP_004291437.1|	PREDICTED: thiamine-repressible mitochondrial transport protein THI74 isoform X1 [Fragaria vesca subsp. vesca]	AT4G32140.1	EamA-like transporter family	sp|Q03730|YMB8_YEAST	Uncharacterized vacuolar membrane protein YML018C OS=Saccharomyces cerevisiae (strain ATCC 204508 / S288c) OX=559292 GN=YML018C PE=1 SV=1	tr|M5XDK3|M5XDK3_PRUPE	Uncharacterized protein OS=Prunus persica GN=PRUPE_1G483500 PE=4 SV=1	gi|470110330|ref|XP_004291437.1	PREDICTED: thiamine-repressible mitochondrial transport protein THI74 isoform X1 [Fragaria vesca subsp. vesca]
Ra_g8580.t1	Ra02	32993678	32994802	-	gi|596169651|ref|XP_007223055.1|;gi|1139801839|gb|ONI34457.1|	uncharacterized protein LOC18793383 [Prunus persica]<>hypothetical protein PRUPE_1G483400 [Prunus persica]	#N/A	#N/A	#N/A	#N/A	tr|M5XEA4|M5XEA4_PRUPE	Uncharacterized protein OS=Prunus persica GN=PRUPE_1G483400 PE=4 SV=1	gi|596169651|ref|XP_007223055.1	uncharacterized protein LOC18793383 [Prunus persica]
Ra_g8581.t1	Ra02	32995711	33000818	-	gi|764541837|ref|XP_011459165.1|	PREDICTED: synaptotagmin-4-like [Fragaria vesca subsp. vesca]	AT1G05500.1	Calcium-dependent lipid-binding (CaLB domain) family protein	sp|Q8L706|SYT5_ARATH	Synaptotagmin-5 OS=Arabidopsis thaliana OX=3702 GN=SYT5 PE=2 SV=1	tr|M5Y8A3|M5Y8A3_PRUPE	Uncharacterized protein OS=Prunus persica GN=PRUPE_ppa025267mg PE=4 SV=1	gi|764541837|ref|XP_011459165.1	PREDICTED: synaptotagmin-4-like [Fragaria vesca subsp. vesca]
Ra_g8581.t2	Ra02	32995711	33000818	-	gi|764541837|ref|XP_011459165.1|	PREDICTED: synaptotagmin-4-like [Fragaria vesca subsp. vesca]	AT1G05500.1	Calcium-dependent lipid-binding (CaLB domain) family protein	sp|Q8L706|SYT5_ARATH	Synaptotagmin-5 OS=Arabidopsis thaliana OX=3702 GN=SYT5 PE=2 SV=1	tr|M5Y8A3|M5Y8A3_PRUPE	Uncharacterized protein OS=Prunus persica GN=PRUPE_ppa025267mg PE=4 SV=1	gi|764541837|ref|XP_011459165.1	PREDICTED: synaptotagmin-4-like [Fragaria vesca subsp. vesca]
Ra_g8582.t1	Ra02	33004271	33010411	+	gi|470113528|ref|XP_004292975.1|	PREDICTED: probable sucrose-phosphate synthase 1 [Fragaria vesca subsp. vesca]	AT5G20280.1	sucrose phosphate synthase 1F	sp|O22060|SPSA1_CITUN	Probable sucrose-phosphate synthase 1 OS=Citrus unshiu OX=55188 GN=SPS1 PE=2 SV=1	tr|B2NI99|B2NI99_PYRPY	Sucrose phosphate synthase OS=Pyrus pyrifolia GN=PpSPS1 PE=2 SV=1	gi|470113528|ref|XP_004292975.1	PREDICTED: probable sucrose-phosphate synthase 1 [Fragaria vesca subsp. vesca]
Ra_g8583.t1	Ra02	33017124	33020171	+	gi|470113532|ref|XP_004292977.1|	PREDICTED: probable glycosyltransferase At5g25310 [Fragaria vesca subsp. vesca]	AT5G25310.1	Exostosin family protein	sp|Q3E7Q9|GLYT6_ARATH	Probable glycosyltransferase At5g25310 OS=Arabidopsis thaliana OX=3702 GN=At5g25310 PE=3 SV=2	tr|A0A251REP9|A0A251REP9_PRUPE	Uncharacterized protein OS=Prunus persica GN=PRUPE_1G483000 PE=4 SV=1	gi|470113532|ref|XP_004292977.1	PREDICTED: probable glycosyltransferase At5g25310 [Fragaria vesca subsp. vesca]
Ra_g8584.t1	Ra02	33020670	33022899	-	gi|470113534|ref|XP_004292978.1|;gi|764541862|ref|XP_011459167.1|	PREDICTED: ACT domain-containing protein ACR2 [Fragaria vesca subsp. vesca]<>PREDICTED: ACT domain-containing protein ACR2 [Fragaria vesca subsp. vesca]	AT5G25320.1	ACT-like superfamily protein	sp|F4JWR0|ACR2_ARATH	ACT domain-containing protein ACR2 OS=Arabidopsis thaliana OX=3702 GN=ACR2 PE=4 SV=1	tr|A0A251REI2|A0A251REI2_PRUPE	Uncharacterized protein OS=Prunus persica GN=PRUPE_1G482900 PE=4 SV=1	gi|470113534|ref|XP_004292978.1|;gi|764541862|ref|XP_011459167.1	PREDICTED: ACT domain-containing protein ACR2 [Fragaria vesca subsp. vesca]<>PREDICTED: ACT domain-containing protein ACR2 [Fragaria vesca subsp. vesca]
Ra_g8585.t1	Ra02	33025188	33032702	-	gi|596285600|ref|XP_007225481.1|;gi|1139801830|gb|ONI34448.1|	uncharacterized protein LOC18791545 isoform X2 [Prunus persica]<>hypothetical protein PRUPE_1G482800 [Prunus persica]	AT2G25320.1	TRAF-like family protein	sp|Q9M2J5|MCC16_ARATH	MATH domain and coiled-coil domain-containing protein At3g58210 OS=Arabidopsis thaliana OX=3702 GN=At3g58210 PE=4 SV=1	tr|M5Y4D6|M5Y4D6_PRUPE	Uncharacterized protein OS=Prunus persica GN=PRUPE_1G482800 PE=4 SV=1	gi|596285600|ref|XP_007225481.1	uncharacterized protein LOC18791545 isoform X2 [Prunus persica]
Ra_g8586.t1	Ra02	33035855	33036760	+	gi|470113538|ref|XP_004292980.1|;gi|764541881|ref|XP_011459168.1|	PREDICTED: protein FAR1-RELATED SEQUENCE 6-like [Fragaria vesca subsp. vesca]<>PREDICTED: protein FAR1-RELATED SEQUENCE 6-like [Fragaria vesca subsp. vesca]	AT1G52520.1	FAR1-related sequence 6	sp|Q9SSQ4|FRS6_ARATH	Protein FAR1-RELATED SEQUENCE 6 OS=Arabidopsis thaliana OX=3702 GN=FRS6 PE=2 SV=1	tr|M5Y3I6|M5Y3I6_PRUPE	Uncharacterized protein OS=Prunus persica GN=PRUPE_1G482700 PE=4 SV=1	gi|470113538|ref|XP_004292980.1|;gi|764541881|ref|XP_011459168.1	PREDICTED: protein FAR1-RELATED SEQUENCE 6-like [Fragaria vesca subsp. vesca]<>PREDICTED: protein FAR1-RELATED SEQUENCE 6-like [Fragaria vesca subsp. vesca]
Ra_g8587.t1	Ra02	33037037	33037866	+	gi|470113538|ref|XP_004292980.1|;gi|764541881|ref|XP_011459168.1|	PREDICTED: protein FAR1-RELATED SEQUENCE 6-like [Fragaria vesca subsp. vesca]<>PREDICTED: protein FAR1-RELATED SEQUENCE 6-like [Fragaria vesca subsp. vesca]	AT1G52520.1	FAR1-related sequence 6	sp|Q9SSQ4|FRS6_ARATH	Protein FAR1-RELATED SEQUENCE 6 OS=Arabidopsis thaliana OX=3702 GN=FRS6 PE=2 SV=1	tr|M5Y3I6|M5Y3I6_PRUPE	Uncharacterized protein OS=Prunus persica GN=PRUPE_1G482700 PE=4 SV=1	gi|470113538|ref|XP_004292980.1|;gi|764541881|ref|XP_011459168.1	PREDICTED: protein FAR1-RELATED SEQUENCE 6-like [Fragaria vesca subsp. vesca]<>PREDICTED: protein FAR1-RELATED SEQUENCE 6-like [Fragaria vesca subsp. vesca]
Ra_g8588.t1	Ra02	33039359	33039781	-	gi|470110334|ref|XP_004291439.1|	PREDICTED: vesicle-associated membrane protein 711 [Fragaria vesca subsp. vesca]	AT5G11150.1	vesicle-associated membrane protein 713	sp|Q9LFP1|VA713_ARATH	Vesicle-associated membrane protein 713 OS=Arabidopsis thaliana OX=3702 GN=VAMP713 PE=1 SV=1	tr|A0A218XP77|A0A218XP77_PUNGR	Uncharacterized protein OS=Punica granatum GN=CDL15_Pgr015770 PE=3 SV=1	gi|470110334|ref|XP_004291439.1	PREDICTED: vesicle-associated membrane protein 711 [Fragaria vesca subsp. vesca]
Ra_g8589.t1	Ra02	33042397	33043374	+	gi|470110344|ref|XP_004291444.1|	PREDICTED: 14 kDa proline-rich protein DC2.15-like [Fragaria vesca subsp. vesca]	AT2G45180.1	Bifunctional inhibitor/lipid-transfer protein/seed storage 2S albumin superfamily protein	sp|Q39176|ERLI1_ARATH	Lipid transfer protein EARLI 1 OS=Arabidopsis thaliana OX=3702 GN=EARLI1 PE=1 SV=1	tr|W9RZY5|W9RZY5_9ROSA	Uncharacterized protein OS=Morus notabilis GN=L484_008499 PE=4 SV=1	gi|470110344|ref|XP_004291444.1	PREDICTED: 14 kDa proline-rich protein DC2.15-like [Fragaria vesca subsp. vesca]
Ra_g8590.t1	Ra02	33051017	33051412	+	gi|658003193|ref|XP_008394102.1|	PREDICTED: 14 kDa proline-rich protein DC2.15-like [Malus domestica]	AT2G45180.1	Bifunctional inhibitor/lipid-transfer protein/seed storage 2S albumin superfamily protein	sp|P14009|14KD_DAUCA	14 kDa proline-rich protein DC2.15 OS=Daucus carota OX=4039 PE=2 SV=1	tr|W9RZY5|W9RZY5_9ROSA	Uncharacterized protein OS=Morus notabilis GN=L484_008499 PE=4 SV=1	gi|658003193|ref|XP_008394102.1	PREDICTED: 14 kDa proline-rich protein DC2.15-like [Malus domestica]
Ra_g8591.t1	Ra02	33055922	33060506	+	gi|470110348|ref|XP_004291446.1|	PREDICTED: uncharacterized protein LOC101307855 isoform X1 [Fragaria vesca subsp. vesca]	AT4G32160.1	Phox (PX) domain-containing protein	sp|F4JTJ2|EREL1_ARATH	PX domain-containing protein EREL1 OS=Arabidopsis thaliana OX=3702 GN=EREL1 PE=2 SV=1	tr|M5XK93|M5XK93_PRUPE	Uncharacterized protein OS=Prunus persica GN=PRUPE_1G482400 PE=4 SV=1	gi|470110348|ref|XP_004291446.1	PREDICTED: uncharacterized protein LOC101307855 isoform X1 [Fragaria vesca subsp. vesca]
Ra_g8592.t1	Ra02	33061757	33064365	-	gi|1220071665|ref|XP_021822288.1|	adenine phosphoribosyltransferase 5-like isoform X2 [Prunus avium]	AT5G11160.1	adenine phosphoribosyltransferase 5	sp|Q9LFP0|APT5_ARATH	Adenine phosphoribosyltransferase 5 OS=Arabidopsis thaliana OX=3702 GN=APT5 PE=1 SV=1	tr|M5XGW0|M5XGW0_PRUPE	Uncharacterized protein OS=Prunus persica GN=PRUPE_1G482300 PE=3 SV=1	gi|1220071665|ref|XP_021822288.1	adenine phosphoribosyltransferase 5-like isoform X2 [Prunus avium]
Ra_g8593.t1	Ra02	33069545	33072355	+	gi|470110352|ref|XP_004291448.1|	PREDICTED: myosin-6 [Fragaria vesca subsp. vesca]	AT4G32190.1	Myosin heavy chain-related protein	#N/A	#N/A	tr|M5XK48|M5XK48_PRUPE	Uncharacterized protein OS=Prunus persica GN=PRUPE_1G482200 PE=4 SV=1	gi|470110352|ref|XP_004291448.1	PREDICTED: myosin-6 [Fragaria vesca subsp. vesca]
Ra_g8594.t1	Ra02	33073259	33076153	-	gi|470110354|ref|XP_004291449.1|;gi|764541924|ref|XP_011459171.1|;gi|764541929|ref|XP_011459172.1|;gi|764541934|ref|XP_011459173.1|	PREDICTED: E3 ubiquitin-protein ligase KEG [Fragaria vesca subsp. vesca]<>PREDICTED: E3 ubiquitin-protein ligase KEG [Fragaria vesca subsp. vesca]<>PREDICTED: E3 ubiquitin-protein ligase KEG [Fragaria vesca subsp. vesca]<>PREDICTED: E3 ubiquitin-protein ligase KEG [Fragaria vesca subsp. vesca]	AT4G32250.3	Protein kinase superfamily protein	sp|Q9FY48|KEG_ARATH	E3 ubiquitin-protein ligase KEG OS=Arabidopsis thaliana OX=3702 GN=KEG PE=1 SV=2	tr|M5XAP9|M5XAP9_PRUPE	Uncharacterized protein OS=Prunus persica GN=PRUPE_1G482100 PE=4 SV=1	gi|470110354|ref|XP_004291449.1|;gi|764541924|ref|XP_011459171.1|;gi|764541929|ref|XP_011459172.1|;gi|764541934|ref|XP_011459173.1	PREDICTED: E3 ubiquitin-protein ligase KEG [Fragaria vesca subsp. vesca]<>PREDICTED: E3 ubiquitin-protein ligase KEG [Fragaria vesca subsp. vesca]<>PREDICTED: E3 ubiquitin-protein ligase KEG [Fragaria vesca subsp. vesca]<>PREDICTED: E3 ubiquitin-protein ligase KEG [Fragaria vesca subsp. vesca]
Ra_g8595.t1	Ra02	33078780	33079418	-	gi|1079215818|ref|XP_018502877.1|	PREDICTED: ATP synthase subunit b', chloroplastic-like [Pyrus x bretschneideri]	AT4G32260.1	ATPase%2C F0 complex%2C subunit B/B'%2C bacterial/chloroplast	sp|P31853|ATPF2_SPIOL	ATP synthase subunit b', chloroplastic OS=Spinacia oleracea OX=3562 GN=ATPF2 PE=1 SV=2	tr|A0A251RER6|A0A251RER6_PRUPE	Uncharacterized protein OS=Prunus persica GN=PRUPE_1G482000 PE=3 SV=1	gi|1079215818|ref|XP_018502877.1	PREDICTED: ATP synthase subunit b', chloroplastic-like [Pyrus x bretschneideri]
Ra_g8596.t1	Ra02	33079800	33082173	-	gi|1162514150|ref|XP_020421407.1|;gi|1139801808|gb|ONI34426.1|	uncharacterized protein LOC18788720 [Prunus persica]<>hypothetical protein PRUPE_1G481900 [Prunus persica]	AT4G32270.1	Ubiquitin-like superfamily protein	sp|Q84WS8|U1125_ARATH	U11/U12 small nuclear ribonucleoprotein 25 kDa protein OS=Arabidopsis thaliana OX=3702 GN=SNRNP25 PE=2 SV=1	tr|A0A251REM2|A0A251REM2_PRUPE	Uncharacterized protein OS=Prunus persica GN=PRUPE_1G481900 PE=4 SV=1	gi|1162514150|ref|XP_020421407.1	uncharacterized protein LOC18788720 [Prunus persica]
Ra_g8597.t1	Ra02	33084082	33087817	-	gi|470110362|ref|XP_004291453.1|	PREDICTED: UDP-sugar transporter sqv-7 [Fragaria vesca subsp. vesca]	AT4G32272.1	Nucleotide/sugar transporter family protein	sp|A8MRY9|UGNT1_ARATH	UDP-N-acetylglucosamine transporter UGNT1 OS=Arabidopsis thaliana OX=3702 GN=UGNT1 PE=1 SV=1	tr|M5XBU0|M5XBU0_PRUPE	Uncharacterized protein OS=Prunus persica GN=PRUPE_1G481800 PE=4 SV=1	gi|470110362|ref|XP_004291453.1	PREDICTED: UDP-sugar transporter sqv-7 [Fragaria vesca subsp. vesca]
Ra_g8598.t1	Ra02	33093808	33095007	+	gi|764548738|ref|XP_011459850.1|	PREDICTED: probable LRR receptor-like serine/threonine-protein kinase At1g56140 [Fragaria vesca subsp. vesca]	AT4G32280.1	indole-3-acetic acid inducible 29	sp|Q93WC4|IAA29_ARATH	Auxin-responsive protein IAA29 OS=Arabidopsis thaliana OX=3702 GN=IAA29 PE=1 SV=2	tr|D9ZIN6|D9ZIN6_MALDO	Auxin-responsive protein OS=Malus domestica GN=IAA9 PE=2 SV=1	gi|764548738|ref|XP_011459850.1	PREDICTED: probable LRR receptor-like serine/threonine-protein kinase At1g56140 [Fragaria vesca subsp. vesca]
Ra_g8599.t1	Ra02	33095909	33099736	+	gi|764548738|ref|XP_011459850.1|	PREDICTED: probable LRR receptor-like serine/threonine-protein kinase At1g56140 [Fragaria vesca subsp. vesca]	AT1G56130.2	Leucine-rich repeat transmembrane protein kinase	sp|C0LGH2|Y1561_ARATH	Probable LRR receptor-like serine/threonine-protein kinase At1g56130 OS=Arabidopsis thaliana OX=3702 GN=At1g56130 PE=2 SV=2	tr|M5XUS3|M5XUS3_PRUPE	Uncharacterized protein OS=Prunus persica GN=PRUPE_1G481600 PE=4 SV=1	gi|764548738|ref|XP_011459850.1	PREDICTED: probable LRR receptor-like serine/threonine-protein kinase At1g56140 [Fragaria vesca subsp. vesca]
Ra_g8600.t1	Ra02	33101450	33103447	+	gi|470110360|ref|XP_004291452.1|;gi|764541949|ref|XP_011459175.1|	PREDICTED: putative clathrin assembly protein At2g25430 [Fragaria vesca subsp. vesca]<>PREDICTED: putative clathrin assembly protein At2g25430 [Fragaria vesca subsp. vesca]	AT2G25430.1	epsin N-terminal homology (ENTH) domain-containing protein / clathrin assembly protein-like protein	sp|Q8LF20|CAP2_ARATH	Putative clathrin assembly protein At2g25430 OS=Arabidopsis thaliana OX=3702 GN=At2g25430 PE=1 SV=2	tr|M5XLD9|M5XLD9_PRUPE	Uncharacterized protein OS=Prunus persica GN=PRUPE_1G481500 PE=4 SV=1	gi|470110360|ref|XP_004291452.1|;gi|764541949|ref|XP_011459175.1	PREDICTED: putative clathrin assembly protein At2g25430 [Fragaria vesca subsp. vesca]<>PREDICTED: putative clathrin assembly protein At2g25430 [Fragaria vesca subsp. vesca]
Ra_g8601.t1	Ra02	33106917	33108045	-	gi|764541954|ref|XP_004292982.2|	PREDICTED: uncharacterized protein LOC101294918 [Fragaria vesca subsp. vesca]	AT4G32290.1	Core-2/I-branching beta-1%2C6-N-acetylglucosaminyltransferase family protein	#N/A	#N/A	tr|M5W788|M5W788_PRUPE	Uncharacterized protein OS=Prunus persica GN=PRUPE_7G026200 PE=4 SV=1	gi|764541954|ref|XP_004292982.2	PREDICTED: uncharacterized protein LOC101294918 [Fragaria vesca subsp. vesca]
Ra_g8602.t1	Ra02	33109554	33111309	+	gi|764541961|ref|XP_011459176.1|	PREDICTED: uncharacterized protein LOC101295200 [Fragaria vesca subsp. vesca]	AT4G32295.1	histone acetyltransferase	#N/A	#N/A	tr|M5XQW4|M5XQW4_PRUPE	Uncharacterized protein OS=Prunus persica GN=PRUPE_1G481300 PE=4 SV=1	gi|764541961|ref|XP_011459176.1	PREDICTED: uncharacterized protein LOC101295200 [Fragaria vesca subsp. vesca]
Ra_g8603.t1	Ra02	33112819	33116044	-	gi|470110364|ref|XP_004291454.1|	PREDICTED: uncharacterized protein LOC101310190 [Fragaria vesca subsp. vesca]	AT2G25460.2	EEIG1/EHBP1 protein amino-terminal domain protein	#N/A	#N/A	tr|M5XUT0|M5XUT0_PRUPE	Uncharacterized protein OS=Prunus persica GN=PRUPE_1G481200 PE=4 SV=1	gi|470110364|ref|XP_004291454.1	PREDICTED: uncharacterized protein LOC101310190 [Fragaria vesca subsp. vesca]
Ra_g8604.t1	Ra02	33125172	33127607	+	gi|470110366|ref|XP_004291455.1|	PREDICTED: G-type lectin S-receptor-like serine/threonine-protein kinase SD2-5 [Fragaria vesca subsp. vesca]	AT4G32300.1	S-domain-2 5	sp|Q8RWZ5|SD25_ARATH	G-type lectin S-receptor-like serine/threonine-protein kinase SD2-5 OS=Arabidopsis thaliana OX=3702 GN=SD25 PE=1 SV=1	tr|A0A251RGX7|A0A251RGX7_PRUPE	Uncharacterized protein OS=Prunus persica GN=PRUPE_1G481100 PE=4 SV=1	gi|470110366|ref|XP_004291455.1	PREDICTED: G-type lectin S-receptor-like serine/threonine-protein kinase SD2-5 [Fragaria vesca subsp. vesca]
Ra_g8605.t1	Ra02	33130080	33132459	+	gi|470110366|ref|XP_004291455.1|	PREDICTED: G-type lectin S-receptor-like serine/threonine-protein kinase SD2-5 [Fragaria vesca subsp. vesca]	AT4G32300.1	S-domain-2 5	sp|Q8RWZ5|SD25_ARATH	G-type lectin S-receptor-like serine/threonine-protein kinase SD2-5 OS=Arabidopsis thaliana OX=3702 GN=SD25 PE=1 SV=1	tr|A0A251RGX7|A0A251RGX7_PRUPE	Uncharacterized protein OS=Prunus persica GN=PRUPE_1G481100 PE=4 SV=1	gi|470110366|ref|XP_004291455.1	PREDICTED: G-type lectin S-receptor-like serine/threonine-protein kinase SD2-5 [Fragaria vesca subsp. vesca]
Ra_g8605.t2	Ra02	33130080	33132459	+	gi|470110366|ref|XP_004291455.1|	PREDICTED: G-type lectin S-receptor-like serine/threonine-protein kinase SD2-5 [Fragaria vesca subsp. vesca]	AT4G32300.1	S-domain-2 5	sp|Q8RWZ5|SD25_ARATH	G-type lectin S-receptor-like serine/threonine-protein kinase SD2-5 OS=Arabidopsis thaliana OX=3702 GN=SD25 PE=1 SV=1	tr|A0A251RGX7|A0A251RGX7_PRUPE	Uncharacterized protein OS=Prunus persica GN=PRUPE_1G481100 PE=4 SV=1	gi|470110366|ref|XP_004291455.1	PREDICTED: G-type lectin S-receptor-like serine/threonine-protein kinase SD2-5 [Fragaria vesca subsp. vesca]
Ra_g8605.t3	Ra02	33130080	33132459	+	gi|470113546|ref|XP_004292984.1|	PREDICTED: G-type lectin S-receptor-like serine/threonine-protein kinase SD2-5 [Fragaria vesca subsp. vesca]	AT4G32300.1	S-domain-2 5	sp|Q8RWZ5|SD25_ARATH	G-type lectin S-receptor-like serine/threonine-protein kinase SD2-5 OS=Arabidopsis thaliana OX=3702 GN=SD25 PE=1 SV=1	tr|F6H329|F6H329_VITVI	Uncharacterized protein OS=Vitis vinifera GN=VIT_04s0008g05500 PE=4 SV=1	gi|470113546|ref|XP_004292984.1	PREDICTED: G-type lectin S-receptor-like serine/threonine-protein kinase SD2-5 [Fragaria vesca subsp. vesca]
Ra_g8606.t1	Ra02	33133186	33136005	+	gi|658003146|ref|XP_008394077.1|	PREDICTED: putative L-ascorbate peroxidase 6 isoform X1 [Malus domestica]	AT4G32320.1	ascorbate peroxidase 6	sp|Q8GY91|APX6_ARATH	Putative L-ascorbate peroxidase 6 OS=Arabidopsis thaliana OX=3702 GN=APX6 PE=2 SV=1	tr|M5XQE3|M5XQE3_PRUPE	Uncharacterized protein OS=Prunus persica GN=PRUPE_ppa015878mg PE=3 SV=1	gi|658003146|ref|XP_008394077.1	PREDICTED: putative L-ascorbate peroxidase 6 isoform X1 [Malus domestica]
Ra_g8607.t1	Ra02	33143600	33144644	+	gi|764541992|ref|XP_011459178.1|	PREDICTED: uncharacterized protein LOC101310775 isoform X2 [Fragaria vesca subsp. vesca]	#N/A	#N/A	#N/A	#N/A	tr|M5XDZ0|M5XDZ0_PRUPE	Uncharacterized protein OS=Prunus persica GN=PRUPE_ppa005440mg PE=4 SV=1	gi|764541992|ref|XP_011459178.1	PREDICTED: uncharacterized protein LOC101310775 isoform X2 [Fragaria vesca subsp. vesca]
Ra_g8607.t2	Ra02	33143600	33144644	+	gi|764541992|ref|XP_011459178.1|	PREDICTED: uncharacterized protein LOC101310775 isoform X2 [Fragaria vesca subsp. vesca]	#N/A	#N/A	#N/A	#N/A	tr|M5XDZ0|M5XDZ0_PRUPE	Uncharacterized protein OS=Prunus persica GN=PRUPE_ppa005440mg PE=4 SV=1	gi|764541992|ref|XP_011459178.1	PREDICTED: uncharacterized protein LOC101310775 isoform X2 [Fragaria vesca subsp. vesca]
Ra_g8608.t1	Ra02	33144762	33146272	+	gi|470110368|ref|XP_004291456.1|	PREDICTED: uncharacterized protein LOC101310775 isoform X1 [Fragaria vesca subsp. vesca]	AT2G25480.2	TPX2 (targeting protein for Xklp2) protein family	sp|Q0WSZ8|WDL6_ARATH	Protein WVD2-like 6 OS=Arabidopsis thaliana OX=3702 GN=WDL6 PE=1 SV=1	tr|A0A251REL1|A0A251REL1_PRUPE	Uncharacterized protein OS=Prunus persica GN=PRUPE_1G480800 PE=4 SV=1	gi|470110368|ref|XP_004291456.1	PREDICTED: uncharacterized protein LOC101310775 isoform X1 [Fragaria vesca subsp. vesca]
Ra_g8609.t1	Ra02	33148857	33151604	-	gi|470110370|ref|XP_004291457.1|	PREDICTED: EIN3-binding F-box protein 1-like [Fragaria vesca subsp. vesca]	AT2G25490.1	EIN3-binding F box protein 1	sp|Q9SKK0|EBF1_ARATH	EIN3-binding F-box protein 1 OS=Arabidopsis thaliana OX=3702 GN=EBF1 PE=1 SV=1	tr|M5Y3G2|M5Y3G2_PRUPE	Uncharacterized protein OS=Prunus persica GN=PRUPE_1G480700 PE=4 SV=1	gi|470110370|ref|XP_004291457.1	PREDICTED: EIN3-binding F-box protein 1-like [Fragaria vesca subsp. vesca]
Ra_g8610.t1	Ra02	33159982	33161881	-	gi|1139801787|gb|ONI34405.1|;gi|1139801788|gb|ONI34406.1|;gi|1139801789|gb|ONI34407.1|	hypothetical protein PRUPE_1G480600 [Prunus persica]<>hypothetical protein PRUPE_1G480600 [Prunus persica]<>hypothetical protein PRUPE_1G480600 [Prunus persica]	AT5G25360.3	hypothetical protein	#N/A	#N/A	tr|A0A251RGW7|A0A251RGW7_PRUPE	Uncharacterized protein OS=Prunus persica GN=PRUPE_1G480600 PE=4 SV=1	gi|1162513588|ref|XP_020419779.1	uncharacterized protein LOC18791638 isoform X2 [Prunus persica]
Ra_g8611.t1	Ra02	33164421	33165024	-	gi|764542012|ref|XP_011459180.1|	PREDICTED: phospholipase D alpha 1-like [Fragaria vesca subsp. vesca]	AT3G15730.1	phospholipase D alpha 1	sp|Q41142|PLDA1_RICCO	Phospholipase D alpha 1 OS=Ricinus communis OX=3988 GN=PLD1 PE=1 SV=1	tr|A0A251REK2|A0A251REK2_PRUPE	Phospholipase D OS=Prunus persica GN=PRUPE_1G480500 PE=3 SV=1	gi|764542012|ref|XP_011459180.1	PREDICTED: phospholipase D alpha 1-like [Fragaria vesca subsp. vesca]
Ra_g8612.t1	Ra02	33165101	33165630	-	gi|764542012|ref|XP_011459180.1|	PREDICTED: phospholipase D alpha 1-like [Fragaria vesca subsp. vesca]	AT5G25370.3	phospholipase D alpha 3	sp|Q43007|PLDA1_ORYSJ	Phospholipase D alpha 1 OS=Oryza sativa subsp. japonica OX=39947 GN=PLD1 PE=1 SV=2	tr|A0A0P0UZ65|A0A0P0UZ65_ORYSJ	Os01g0172400 protein (Fragment) OS=Oryza sativa subsp. japonica GN=Os01g0172400 PE=4 SV=1	gi|764542012|ref|XP_011459180.1	PREDICTED: phospholipase D alpha 1-like [Fragaria vesca subsp. vesca]
Ra_g8613.t1	Ra02	33165799	33166128	-	gi|764542012|ref|XP_011459180.1|	PREDICTED: phospholipase D alpha 1-like [Fragaria vesca subsp. vesca]	AT5G25370.4	phospholipase D alpha 3	sp|P58766|PLDA3_ARATH	Phospholipase D alpha 3 OS=Arabidopsis thaliana OX=3702 GN=PLDALPHA3 PE=2 SV=1	tr|A0A251REK2|A0A251REK2_PRUPE	Phospholipase D OS=Prunus persica GN=PRUPE_1G480500 PE=3 SV=1	gi|764542012|ref|XP_011459180.1	PREDICTED: phospholipase D alpha 1-like [Fragaria vesca subsp. vesca]
Ra_g8614.t1	Ra02	33166213	33167976	-	gi|764542012|ref|XP_011459180.1|	PREDICTED: phospholipase D alpha 1-like [Fragaria vesca subsp. vesca]	AT3G15730.1	phospholipase D alpha 1	sp|Q41142|PLDA1_RICCO	Phospholipase D alpha 1 OS=Ricinus communis OX=3988 GN=PLD1 PE=1 SV=1	tr|A0A251REC8|A0A251REC8_PRUPE	Phospholipase D OS=Prunus persica GN=PRUPE_1G480500 PE=3 SV=1	gi|764542012|ref|XP_011459180.1	PREDICTED: phospholipase D alpha 1-like [Fragaria vesca subsp. vesca]
Ra_g8615.t1	Ra02	33169861	33170873	+	gi|764542018|ref|XP_011459181.1|	PREDICTED: ethylene-responsive transcription factor SHINE 2-like [Fragaria vesca subsp. vesca]	AT5G25390.2	Integrase-type DNA-binding superfamily protein	sp|Q3E958|SHN3_ARATH	Ethylene-responsive transcription factor SHINE 3 OS=Arabidopsis thaliana OX=3702 GN=SHN3 PE=2 SV=1	tr|M5XID7|M5XID7_PRUPE	Uncharacterized protein OS=Prunus persica GN=PRUPE_1G480400 PE=4 SV=1	gi|764542018|ref|XP_011459181.1	PREDICTED: ethylene-responsive transcription factor SHINE 2-like [Fragaria vesca subsp. vesca]
Ra_g8616.t1	Ra02	33173661	33174496	-	gi|764542024|ref|XP_004292989.2|	PREDICTED: RNA-dependent RNA polymerase 6-like [Fragaria vesca subsp. vesca]	AT3G49500.5	RNA-dependent RNA polymerase 6	sp|Q9SG02|RDR6_ARATH	RNA-dependent RNA polymerase 6 OS=Arabidopsis thaliana OX=3702 GN=RDR6 PE=1 SV=1	tr|A0A067KQY8|A0A067KQY8_JATCU	Uncharacterized protein OS=Jatropha curcas GN=JCGZ_03989 PE=4 SV=1	gi|764542024|ref|XP_004292989.2	PREDICTED: RNA-dependent RNA polymerase 6-like [Fragaria vesca subsp. vesca]
Ra_g8617.t1	Ra02	33174870	33176828	-	gi|764542024|ref|XP_004292989.2|	PREDICTED: RNA-dependent RNA polymerase 6-like [Fragaria vesca subsp. vesca]	AT3G49500.5	RNA-dependent RNA polymerase 6	sp|Q9SG02|RDR6_ARATH	RNA-dependent RNA polymerase 6 OS=Arabidopsis thaliana OX=3702 GN=RDR6 PE=1 SV=1	tr|N1QZQ3|N1QZQ3_AEGTA	RNA-dependent RNA polymerase OS=Aegilops tauschii GN=F775_12225 PE=3 SV=1	gi|764542024|ref|XP_004292989.2	PREDICTED: RNA-dependent RNA polymerase 6-like [Fragaria vesca subsp. vesca]
Ra_g8617.t2	Ra02	33174870	33176828	-	gi|764542024|ref|XP_004292989.2|	PREDICTED: RNA-dependent RNA polymerase 6-like [Fragaria vesca subsp. vesca]	AT3G49500.5	RNA-dependent RNA polymerase 6	sp|Q9SG02|RDR6_ARATH	RNA-dependent RNA polymerase 6 OS=Arabidopsis thaliana OX=3702 GN=RDR6 PE=1 SV=1	tr|A0A067L2C2|A0A067L2C2_JATCU	RNA-dependent RNA polymerase OS=Jatropha curcas GN=JCGZ_03988 PE=3 SV=1	gi|764542024|ref|XP_004292989.2	PREDICTED: RNA-dependent RNA polymerase 6-like [Fragaria vesca subsp. vesca]
Ra_g8618.t1	Ra02	33178428	33180875	-	gi|764542030|ref|XP_004291459.2|	PREDICTED: RNA-dependent RNA polymerase 6 isoform X1 [Fragaria vesca subsp. vesca]	AT3G49500.5	RNA-dependent RNA polymerase 6	sp|Q9SG02|RDR6_ARATH	RNA-dependent RNA polymerase 6 OS=Arabidopsis thaliana OX=3702 GN=RDR6 PE=1 SV=1	tr|M5XL37|M5XL37_PRUPE	RNA-dependent RNA polymerase OS=Prunus persica GN=PRUPE_1G480300 PE=3 SV=1	gi|764542030|ref|XP_004291459.2	PREDICTED: RNA-dependent RNA polymerase 6 isoform X1 [Fragaria vesca subsp. vesca]
Ra_g8619.t1	Ra02	33180904	33182488	-	gi|764542035|ref|XP_011459183.1|	PREDICTED: RNA-dependent RNA polymerase 6 isoform X2 [Fragaria vesca subsp. vesca]	AT3G49500.5	RNA-dependent RNA polymerase 6	sp|Q9SG02|RDR6_ARATH	RNA-dependent RNA polymerase 6 OS=Arabidopsis thaliana OX=3702 GN=RDR6 PE=1 SV=1	tr|M5XL37|M5XL37_PRUPE	RNA-dependent RNA polymerase OS=Prunus persica GN=PRUPE_1G480300 PE=3 SV=1	gi|764542035|ref|XP_011459183.1	PREDICTED: RNA-dependent RNA polymerase 6 isoform X2 [Fragaria vesca subsp. vesca]
Ra_g8620.t1	Ra02	33185018	33186821	+	gi|470110378|ref|XP_004291461.1|	PREDICTED: SPX domain-containing protein 1-like [Fragaria vesca subsp. vesca]	AT5G20150.1	SPX domain-containing protein 1	sp|Q8LBH4|SPX1_ARATH	SPX domain-containing protein 1 OS=Arabidopsis thaliana OX=3702 GN=SPX1 PE=1 SV=2	tr|M5XG34|M5XG34_PRUPE	Uncharacterized protein OS=Prunus persica GN=PRUPE_1G480200 PE=4 SV=1	gi|470110378|ref|XP_004291461.1	PREDICTED: SPX domain-containing protein 1-like [Fragaria vesca subsp. vesca]
Ra_g8621.t1	Ra02	33187594	33188532	+	gi|470110380|ref|XP_004291462.1|	PREDICTED: probable carboxylesterase 6 [Fragaria vesca subsp. vesca]	AT5G16080.1	carboxyesterase 17	sp|Q9LFR7|CXE17_ARATH	Probable carboxylesterase 17 OS=Arabidopsis thaliana OX=3702 GN=CXE17 PE=2 SV=1	tr|Q0ZPW8|Q0ZPW8_MALPM	CXE carboxylesterase OS=Malus pumila GN=CXE2 PE=2 SV=1	gi|470110380|ref|XP_004291462.1	PREDICTED: probable carboxylesterase 6 [Fragaria vesca subsp. vesca]
Ra_g8622.t1	Ra02	33188875	33189807	-	gi|764542051|ref|XP_011459184.1|;gi|764542056|ref|XP_011459185.1|	PREDICTED: uncharacterized protein LOC105349893 [Fragaria vesca subsp. vesca]<>PREDICTED: uncharacterized protein LOC105349893 [Fragaria vesca subsp. vesca]	AT3G47650.1	DnaJ/Hsp40 cysteine-rich domain superfamily protein	sp|Q9XF14|BSD2_MAIZE	Protein BUNDLE SHEATH DEFECTIVE 2, chloroplastic OS=Zea mays OX=4577 GN=BSD2 PE=2 SV=1	tr|M5XMZ6|M5XMZ6_PRUPE	Uncharacterized protein OS=Prunus persica GN=PRUPE_1G480000 PE=4 SV=1	gi|764542051|ref|XP_011459184.1|;gi|764542056|ref|XP_011459185.1	PREDICTED: uncharacterized protein LOC105349893 [Fragaria vesca subsp. vesca]<>PREDICTED: uncharacterized protein LOC105349893 [Fragaria vesca subsp. vesca]
Ra_g8623.t1	Ra02	33191217	33199400	+	gi|764542061|ref|XP_011459186.1|;gi|764542068|ref|XP_011459187.1|	PREDICTED: DEAD-box ATP-dependent RNA helicase 56 isoform X1 [Fragaria vesca subsp. vesca]<>PREDICTED: DEAD-box ATP-dependent RNA helicase 56 isoform X1 [Fragaria vesca subsp. vesca]	AT5G11200.1	DEAD/DEAH box RNA helicase family protein	sp|Q9LFN6|RH56_ARATH	DEAD-box ATP-dependent RNA helicase 56 OS=Arabidopsis thaliana OX=3702 GN=RH56 PE=1 SV=2	tr|M5XQ24|M5XQ24_PRUPE	Uncharacterized protein OS=Prunus persica GN=PRUPE_1G479900 PE=4 SV=1	gi|764542061|ref|XP_011459186.1|;gi|764542068|ref|XP_011459187.1	PREDICTED: DEAD-box ATP-dependent RNA helicase 56 isoform X1 [Fragaria vesca subsp. vesca]<>PREDICTED: DEAD-box ATP-dependent RNA helicase 56 isoform X1 [Fragaria vesca subsp. vesca]
Ra_g8624.t1	Ra02	33211599	33212474	+	gi|470113562|ref|XP_004292992.1|	PREDICTED: uncharacterized protein LOC101298393 [Fragaria vesca subsp. vesca]	AT1G64870.1	hypothetical protein	#N/A	#N/A	tr|A0A2C9UC16|A0A2C9UC16_MANES	Uncharacterized protein OS=Manihot esculenta GN=MANES_16G121000 PE=4 SV=1	gi|470113562|ref|XP_004292992.1	PREDICTED: uncharacterized protein LOC101298393 [Fragaria vesca subsp. vesca]
Ra_g8625.t1	Ra02	33213649	33216506	+	gi|764548756|ref|XP_011459854.1|	PREDICTED: probable L-type lectin-domain containing receptor kinase S.5 [Fragaria vesca subsp. vesca]	AT5G06740.1	Concanavalin A-like lectin protein kinase family protein	sp|Q9FG33|LRKS5_ARATH	Probable L-type lectin-domain containing receptor kinase S.5 OS=Arabidopsis thaliana OX=3702 GN=LECRKS5 PE=2 SV=1	tr|A0A251REB0|A0A251REB0_PRUPE	Uncharacterized protein OS=Prunus persica GN=PRUPE_1G479400 PE=4 SV=1	gi|764548756|ref|XP_011459854.1	PREDICTED: probable L-type lectin-domain containing receptor kinase S.5 [Fragaria vesca subsp. vesca]
Ra_g8626.t1	Ra02	33220004	33221056	+	gi|596134885|ref|XP_007222275.1|;gi|1139801762|gb|ONI34380.1|	probable sugar phosphate/phosphate translocator At5g25400 [Prunus persica]<>hypothetical protein PRUPE_1G479300 [Prunus persica]	AT5G25400.1	Nucleotide-sugar transporter family protein	sp|Q3E6T0|PT525_ARATH	Probable sugar phosphate/phosphate translocator At5g25400 OS=Arabidopsis thaliana OX=3702 GN=At5g25400 PE=2 SV=1	tr|M5XC34|M5XC34_PRUPE	Uncharacterized protein OS=Prunus persica GN=PRUPE_1G479300 PE=4 SV=1	gi|596134885|ref|XP_007222275.1	probable sugar phosphate/phosphate translocator At5g25400 [Prunus persica]
Ra_g8627.t1	Ra02	33223771	33225585	-	gi|1220082038|ref|XP_021827648.1|	pentatricopeptide repeat-containing protein At4g21065-like [Prunus avium]	AT4G21065.1	Tetratricopeptide repeat (TPR)-like superfamily protein	sp|A8MQA3|PP330_ARATH	Pentatricopeptide repeat-containing protein At4g21065 OS=Arabidopsis thaliana OX=3702 GN=PCMP-H28 PE=2 SV=2	tr|A0A251RE84|A0A251RE84_PRUPE	Uncharacterized protein OS=Prunus persica GN=PRUPE_1G479200 PE=4 SV=1	gi|1220082038|ref|XP_021827648.1	pentatricopeptide repeat-containing protein At4g21065-like [Prunus avium]
Ra_g8628.t1	Ra02	33225833	33230649	+	gi|764542135|ref|XP_011459193.1|	PREDICTED: lactation elevated protein 1 [Fragaria vesca subsp. vesca]	AT2G25530.1	AFG1-like ATPase family protein	sp|Q3V384|AFG1L_MOUSE	AFG1-like ATPase OS=Mus musculus OX=10090 GN=Afg1l PE=1 SV=1	tr|A0A251RGU1|A0A251RGU1_PRUPE	Uncharacterized protein OS=Prunus persica GN=PRUPE_1G479100 PE=4 SV=1	gi|764542135|ref|XP_011459193.1	PREDICTED: lactation elevated protein 1 [Fragaria vesca subsp. vesca]
Ra_g8629.t1	Ra02	33232082	33232375	-	#N/A	#N/A	#N/A	#N/A	#N/A	#N/A	#N/A	#N/A	#N/A	#N/A
Ra_g8630.t1	Ra02	33234322	33236784	+	gi|470110388|ref|XP_004291466.1|	PREDICTED: adenine nucleotide transporter BT1, chloroplastic/mitochondrial-like [Fragaria vesca subsp. vesca]	AT4G32400.1	Mitochondrial substrate carrier family protein	sp|Q9SUV1|BRT1_ARATH	Adenine nucleotide transporter BT1, chloroplastic/mitochondrial OS=Arabidopsis thaliana OX=3702 GN=BT1 PE=1 SV=1	tr|M5XFL0|M5XFL0_PRUPE	Uncharacterized protein OS=Prunus persica GN=PRUPE_1G478800 PE=3 SV=1	gi|470110388|ref|XP_004291466.1	PREDICTED: adenine nucleotide transporter BT1, chloroplastic/mitochondrial-like [Fragaria vesca subsp. vesca]
Ra_g8631.t1	Ra02	33237497	33238991	-	gi|470110390|ref|XP_004291467.1|	PREDICTED: uncharacterized protein At2g34160-like isoform X2 [Fragaria vesca subsp. vesca]	AT2G34160.1	Alba DNA/RNA-binding protein	sp|O22969|Y2416_ARATH	Uncharacterized protein At2g34160 OS=Arabidopsis thaliana OX=3702 GN=At2g34160 PE=1 SV=1	tr|A0A1R3K1W6|A0A1R3K1W6_COCAP	DNA/RNA-binding protein Alba-like protein OS=Corchorus capsularis GN=CCACVL1_03166 PE=4 SV=1	gi|470110390|ref|XP_004291467.1	PREDICTED: uncharacterized protein At2g34160-like isoform X2 [Fragaria vesca subsp. vesca]
Ra_g8632.t1	Ra02	33239876	33245966	-	gi|470110392|ref|XP_004291468.1|	PREDICTED: cellulose synthase A catalytic subunit 1 [UDP-forming] isoform X2 [Fragaria vesca subsp. vesca]	AT4G32410.1	cellulose synthase 1	sp|O48946|CESA1_ARATH	Cellulose synthase A catalytic subunit 1 [UDP-forming] OS=Arabidopsis thaliana OX=3702 GN=CESA1 PE=1 SV=1	tr|M5X9L1|M5X9L1_PRUPE	Cellulose synthase OS=Prunus persica GN=PRUPE_1G478600 PE=3 SV=1	gi|470110392|ref|XP_004291468.1	PREDICTED: cellulose synthase A catalytic subunit 1 [UDP-forming] isoform X2 [Fragaria vesca subsp. vesca]
Ra_g8633.t1	Ra02	33247767	33249851	-	gi|470110394|ref|XP_004291469.1|	PREDICTED: transcription factor HY5 [Fragaria vesca subsp. vesca]	AT5G11260.1	Basic-leucine zipper (bZIP) transcription factor family protein	sp|O24646|HY5_ARATH	Transcription factor HY5 OS=Arabidopsis thaliana OX=3702 GN=HY5 PE=1 SV=1	tr|A0A0F7GQF5|A0A0F7GQF5_FRAAN	Transcription factor HY5 OS=Fragaria ananassa GN=HY5 PE=2 SV=1	gi|470110394|ref|XP_004291469.1	PREDICTED: transcription factor HY5 [Fragaria vesca subsp. vesca]
Ra_g8634.t1	Ra02	33251622	33251918	-	gi|1139801746|gb|ONI34364.1|	hypothetical protein PRUPE_1G478300 [Prunus persica]	#N/A	#N/A	#N/A	#N/A	tr|A0A251RE97|A0A251RE97_PRUPE	Uncharacterized protein OS=Prunus persica GN=PRUPE_1G478300 PE=4 SV=1	gi|1105486055|ref|XP_019074827.1	PREDICTED: uncharacterized protein LOC109122453 [Vitis vinifera]
Ra_g8635.t1	Ra02	33252584	33254066	-	gi|470110396|ref|XP_004291470.1|	PREDICTED: retrotransposon-like protein 1 [Fragaria vesca subsp. vesca]	AT5G11270.1	overexpressor of cationic peroxidase 3	sp|Q8H0V5|OCP3_ARATH	Protein OVEREXPRESSOR OF CATIONIC PEROXIDASE 3 OS=Arabidopsis thaliana OX=3702 GN=OCP3 PE=1 SV=1	tr|M5XCV9|M5XCV9_PRUPE	Uncharacterized protein OS=Prunus persica GN=PRUPE_1G478200 PE=4 SV=1	gi|470110396|ref|XP_004291470.1	PREDICTED: retrotransposon-like protein 1 [Fragaria vesca subsp. vesca]
Ra_g8636.t1	Ra02	33254431	33256470	+	gi|470110398|ref|XP_004291471.1|	PREDICTED: uncharacterized protein LOC101315401 [Fragaria vesca subsp. vesca]	AT5G11280.1	tail fiber	#N/A	#N/A	tr|B9RP71|B9RP71_RICCO	Uncharacterized protein OS=Ricinus communis GN=RCOM_0924570 PE=4 SV=1	gi|470110398|ref|XP_004291471.1	PREDICTED: uncharacterized protein LOC101315401 [Fragaria vesca subsp. vesca]
Ra_g8637.t1	Ra02	33257654	33258982	+	gi|470113580|ref|XP_004293001.1|;gi|764542179|ref|XP_011459197.1|;gi|764542184|ref|XP_011459198.1|;gi|764542189|ref|XP_011459199.1|	PREDICTED: UPF0481 protein At3g47200-like [Fragaria vesca subsp. vesca]<>PREDICTED: UPF0481 protein At3g47200-like [Fragaria vesca subsp. vesca]<>PREDICTED: UPF0481 protein At3g47200-like [Fragaria vesca subsp. vesca]<>PREDICTED: UPF0481 protein At3g47200-like [Fragaria vesca subsp. vesca]	AT4G31980.1	PPPDE thiol peptidase family protein	sp|Q9SD53|Y3720_ARATH	UPF0481 protein At3g47200 OS=Arabidopsis thaliana OX=3702 GN=At3g47200 PE=2 SV=1	tr|A0A251REF4|A0A251REF4_PRUPE	Uncharacterized protein OS=Prunus persica GN=PRUPE_1G477600 PE=4 SV=1	gi|470113580|ref|XP_004293001.1|;gi|764542179|ref|XP_011459197.1|;gi|764542184|ref|XP_011459198.1|;gi|764542189|ref|XP_011459199.1	PREDICTED: UPF0481 protein At3g47200-like [Fragaria vesca subsp. vesca]<>PREDICTED: UPF0481 protein At3g47200-like [Fragaria vesca subsp. vesca]<>PREDICTED: UPF0481 protein At3g47200-like [Fragaria vesca subsp. vesca]<>PREDICTED: UPF0481 protein At3g47200-like [Fragaria vesca subsp. vesca]
Ra_g8638.t1	Ra02	33261176	33262555	+	gi|470113582|ref|XP_004293002.1|	PREDICTED: UPF0481 protein At3g47200-like [Fragaria vesca subsp. vesca]	AT4G31980.1	PPPDE thiol peptidase family protein	sp|Q9SD53|Y3720_ARATH	UPF0481 protein At3g47200 OS=Arabidopsis thaliana OX=3702 GN=At3g47200 PE=2 SV=1	tr|M5XHJ6|M5XHJ6_PRUPE	Uncharacterized protein OS=Prunus persica GN=PRUPE_1G477900 PE=4 SV=1	gi|470113582|ref|XP_004293002.1	PREDICTED: UPF0481 protein At3g47200-like [Fragaria vesca subsp. vesca]
Ra_g8639.t1	Ra02	33264959	33266353	+	gi|470113582|ref|XP_004293002.1|	PREDICTED: UPF0481 protein At3g47200-like [Fragaria vesca subsp. vesca]	AT4G31980.1	PPPDE thiol peptidase family protein	sp|Q9SD53|Y3720_ARATH	UPF0481 protein At3g47200 OS=Arabidopsis thaliana OX=3702 GN=At3g47200 PE=2 SV=1	tr|M5XHJ6|M5XHJ6_PRUPE	Uncharacterized protein OS=Prunus persica GN=PRUPE_1G477900 PE=4 SV=1	gi|470113582|ref|XP_004293002.1	PREDICTED: UPF0481 protein At3g47200-like [Fragaria vesca subsp. vesca]
Ra_g8640.t1	Ra02	33268525	33271218	+	gi|470110402|ref|XP_004291473.1|;gi|764542207|ref|XP_011459200.1|;gi|764542214|ref|XP_011459201.1|	PREDICTED: UPF0481 protein At3g47200-like [Fragaria vesca subsp. vesca]<>PREDICTED: UPF0481 protein At3g47200-like [Fragaria vesca subsp. vesca]<>PREDICTED: UPF0481 protein At3g47200-like [Fragaria vesca subsp. vesca]	AT4G31980.1	PPPDE thiol peptidase family protein	sp|Q940M2|AGT21_ARATH	Alanine--glyoxylate aminotransferase 2 homolog 1, mitochondrial OS=Arabidopsis thaliana OX=3702 GN=AGT2 PE=1 SV=1	tr|M5XHJ6|M5XHJ6_PRUPE	Uncharacterized protein OS=Prunus persica GN=PRUPE_1G477900 PE=4 SV=1	gi|470110402|ref|XP_004291473.1|;gi|764542207|ref|XP_011459200.1|;gi|764542214|ref|XP_011459201.1	PREDICTED: UPF0481 protein At3g47200-like [Fragaria vesca subsp. vesca]<>PREDICTED: UPF0481 protein At3g47200-like [Fragaria vesca subsp. vesca]<>PREDICTED: UPF0481 protein At3g47200-like [Fragaria vesca subsp. vesca]
Ra_g8641.t1	Ra02	33271257	33273270	+	gi|645223303|ref|XP_008218566.1|	PREDICTED: alanine--glyoxylate aminotransferase 2 homolog 1, mitochondrial-like [Prunus mume]	AT4G39660.2	alanine:glyoxylate aminotransferase 2	sp|Q940M2|AGT21_ARATH	Alanine--glyoxylate aminotransferase 2 homolog 1, mitochondrial OS=Arabidopsis thaliana OX=3702 GN=AGT2 PE=1 SV=1	tr|M5XCH2|M5XCH2_PRUPE	Uncharacterized protein OS=Prunus persica GN=PRUPE_1G573800 PE=3 SV=1	gi|645223303|ref|XP_008218566.1	PREDICTED: alanine--glyoxylate aminotransferase 2 homolog 1, mitochondrial-like [Prunus mume]
Ra_g8642.t1	Ra02	33275445	33276812	+	gi|764548775|ref|XP_011459855.1|	PREDICTED: putative UPF0481 protein At3g02645 [Fragaria vesca subsp. vesca]	AT5G11290.2	transmembrane protein%2C putative (DUF247)	sp|Q9SD53|Y3720_ARATH	UPF0481 protein At3g47200 OS=Arabidopsis thaliana OX=3702 GN=At3g47200 PE=2 SV=1	tr|A0A251REF4|A0A251REF4_PRUPE	Uncharacterized protein OS=Prunus persica GN=PRUPE_1G477600 PE=4 SV=1	gi|764548775|ref|XP_011459855.1	PREDICTED: putative UPF0481 protein At3g02645 [Fragaria vesca subsp. vesca]
Ra_g8643.t1	Ra02	33277772	33278387	+	gi|1273173359|gb|PIA55073.1|	hypothetical protein AQUCO_00800071v1 [Aquilegia coerulea]	AT4G39660.1	alanine:glyoxylate aminotransferase 2	sp|Q940M2|AGT21_ARATH	Alanine--glyoxylate aminotransferase 2 homolog 1, mitochondrial OS=Arabidopsis thaliana OX=3702 GN=AGT2 PE=1 SV=1	tr|A0A0A9DHJ2|A0A0A9DHJ2_ARUDO	Uncharacterized protein OS=Arundo donax PE=4 SV=1	gi|1228921247|ref|XP_022011224.1	alanine--glyoxylate aminotransferase 2 homolog 1, mitochondrial-like [Helianthus annuus]
Ra_g8644.t1	Ra02	33288627	33289895	-	gi|764542218|ref|XP_011459202.1|	PREDICTED: putative UPF0481 protein At3g02645 [Fragaria vesca subsp. vesca]	AT5G11290.2	transmembrane protein%2C putative (DUF247)	sp|Q9SD53|Y3720_ARATH	UPF0481 protein At3g47200 OS=Arabidopsis thaliana OX=3702 GN=At3g47200 PE=2 SV=1	tr|A0A251MUP2|A0A251MUP2_PRUPE	Uncharacterized protein OS=Prunus persica GN=PRUPE_8G015000 PE=4 SV=1	gi|764542218|ref|XP_011459202.1	PREDICTED: putative UPF0481 protein At3g02645 [Fragaria vesca subsp. vesca]
Ra_g8645.t1	Ra02	33291537	33292812	-	gi|764542218|ref|XP_011459202.1|	PREDICTED: putative UPF0481 protein At3g02645 [Fragaria vesca subsp. vesca]	AT4G31980.1	PPPDE thiol peptidase family protein	sp|Q9SD53|Y3720_ARATH	UPF0481 protein At3g47200 OS=Arabidopsis thaliana OX=3702 GN=At3g47200 PE=2 SV=1	tr|A0A251MUP2|A0A251MUP2_PRUPE	Uncharacterized protein OS=Prunus persica GN=PRUPE_8G015000 PE=4 SV=1	gi|764542218|ref|XP_011459202.1	PREDICTED: putative UPF0481 protein At3g02645 [Fragaria vesca subsp. vesca]
Ra_g8646.t1	Ra02	33294880	33296160	+	gi|764542218|ref|XP_011459202.1|	PREDICTED: putative UPF0481 protein At3g02645 [Fragaria vesca subsp. vesca]	AT4G31980.1	PPPDE thiol peptidase family protein	sp|Q9SD53|Y3720_ARATH	UPF0481 protein At3g47200 OS=Arabidopsis thaliana OX=3702 GN=At3g47200 PE=2 SV=1	tr|A0A251MUP2|A0A251MUP2_PRUPE	Uncharacterized protein OS=Prunus persica GN=PRUPE_8G015000 PE=4 SV=1	gi|764542218|ref|XP_011459202.1	PREDICTED: putative UPF0481 protein At3g02645 [Fragaria vesca subsp. vesca]
Ra_g8647.t1	Ra02	33297246	33298514	-	gi|470110404|ref|XP_004291474.1|	PREDICTED: uncharacterized protein LOC101291399 [Fragaria vesca subsp. vesca]	AT5G25500.1	exosome complex exonuclease	#N/A	#N/A	tr|M5Y2F0|M5Y2F0_PRUPE	Uncharacterized protein OS=Prunus persica GN=PRUPE_1G474900 PE=4 SV=1	gi|470110404|ref|XP_004291474.1	PREDICTED: uncharacterized protein LOC101291399 [Fragaria vesca subsp. vesca]
Ra_g8648.t1	Ra02	33303333	33303948	-	gi|1137212645|gb|OMO80696.1|	Zinc finger, RanBP2-type [Corchorus olitorius]	AT3G15680.2	Ran BP2/NZF zinc finger-like superfamily protein	sp|O13801|YE04_SCHPO	Uncharacterized RNA-binding protein C17H9.04c OS=Schizosaccharomyces pombe (strain 972 / ATCC 24843) OX=284812 GN=SPAC17H9.04c PE=1 SV=1	tr|A0A1R3IDL4|A0A1R3IDL4_9ROSI	Zinc finger, RanBP2-type OS=Corchorus olitorius GN=COLO4_23975 PE=4 SV=1	gi|950969071|ref|XP_014499728.1	transcription initiation factor TFIID subunit 15 [Vigna radiata var. radiata]
Ra_g8649.t1	Ra02	33313273	33317897	-	gi|764542237|ref|XP_004293003.2|	PREDICTED: receptor-like serine/threonine-protein kinase SD1-8 isoform X1 [Fragaria vesca subsp. vesca]	AT4G21380.1	receptor kinase 3	sp|O81905|SD18_ARATH	Receptor-like serine/threonine-protein kinase SD1-8 OS=Arabidopsis thaliana OX=3702 GN=SD18 PE=1 SV=1	tr|A0A251REA2|A0A251REA2_PRUPE	Uncharacterized protein OS=Prunus persica GN=PRUPE_1G473900 PE=4 SV=1	gi|764542237|ref|XP_004293003.2	PREDICTED: receptor-like serine/threonine-protein kinase SD1-8 isoform X1 [Fragaria vesca subsp. vesca]
Ra_g8650.t1	Ra02	33319104	33322915	-	gi|470113588|ref|XP_004293005.1|	PREDICTED: G-type lectin S-receptor-like serine/threonine-protein kinase B120 isoform X2 [Fragaria vesca subsp. vesca]	AT3G16030.1	lectin protein kinase family protein	sp|Q9LW83|CE101_ARATH	G-type lectin S-receptor-like serine/threonine-protein kinase CES101 OS=Arabidopsis thaliana OX=3702 GN=CES101 PE=2 SV=2	tr|A0A251REA2|A0A251REA2_PRUPE	Uncharacterized protein OS=Prunus persica GN=PRUPE_1G473900 PE=4 SV=1	gi|470113588|ref|XP_004293005.1	PREDICTED: G-type lectin S-receptor-like serine/threonine-protein kinase B120 isoform X2 [Fragaria vesca subsp. vesca]
Ra_g8650.t2	Ra02	33319104	33322915	-	gi|470113588|ref|XP_004293005.1|	PREDICTED: G-type lectin S-receptor-like serine/threonine-protein kinase B120 isoform X2 [Fragaria vesca subsp. vesca]	AT3G16030.1	lectin protein kinase family protein	sp|Q9LW83|CE101_ARATH	G-type lectin S-receptor-like serine/threonine-protein kinase CES101 OS=Arabidopsis thaliana OX=3702 GN=CES101 PE=2 SV=2	tr|A0A251REA2|A0A251REA2_PRUPE	Uncharacterized protein OS=Prunus persica GN=PRUPE_1G473900 PE=4 SV=1	gi|470113588|ref|XP_004293005.1	PREDICTED: G-type lectin S-receptor-like serine/threonine-protein kinase B120 isoform X2 [Fragaria vesca subsp. vesca]
Ra_g8651.t1	Ra02	33323722	33323982	+	gi|976908509|gb|KVH95727.1|	Nuclear transport factor 2 [Cynara cardunculus var. scolymus]	AT1G27310.1	nuclear transport factor 2A	sp|Q9FZK4|NTF2A_ARATH	Nuclear transport factor 2A OS=Arabidopsis thaliana OX=3702 GN=NTF2A PE=1 SV=1	tr|A0A118JX71|A0A118JX71_CYNCS	Nuclear transport factor 2 OS=Cynara cardunculus var. scolymus GN=Ccrd_002225 PE=4 SV=1	gi|470149123|ref|XP_004310092.1	PREDICTED: nuclear transport factor 2 [Fragaria vesca subsp. vesca]
Ra_g8652.t1	Ra02	33324893	33327785	-	gi|470113588|ref|XP_004293005.1|	PREDICTED: G-type lectin S-receptor-like serine/threonine-protein kinase B120 isoform X2 [Fragaria vesca subsp. vesca]	AT1G11410.2	S-locus lectin protein kinase family protein	sp|Q9ZT07|RKS1_ARATH	G-type lectin S-receptor-like serine/threonine-protein kinase RKS1 OS=Arabidopsis thaliana OX=3702 GN=RKS1 PE=3 SV=3	tr|A0A251REA2|A0A251REA2_PRUPE	Uncharacterized protein OS=Prunus persica GN=PRUPE_1G473900 PE=4 SV=1	gi|470113588|ref|XP_004293005.1	PREDICTED: G-type lectin S-receptor-like serine/threonine-protein kinase B120 isoform X2 [Fragaria vesca subsp. vesca]
Ra_g8653.t1	Ra02	33328781	33332690	-	gi|470113588|ref|XP_004293005.1|	PREDICTED: G-type lectin S-receptor-like serine/threonine-protein kinase B120 isoform X2 [Fragaria vesca subsp. vesca]	AT4G21380.1	receptor kinase 3	sp|O81905|SD18_ARATH	Receptor-like serine/threonine-protein kinase SD1-8 OS=Arabidopsis thaliana OX=3702 GN=SD18 PE=1 SV=1	tr|A0A251REA2|A0A251REA2_PRUPE	Uncharacterized protein OS=Prunus persica GN=PRUPE_1G473900 PE=4 SV=1	gi|470113588|ref|XP_004293005.1	PREDICTED: G-type lectin S-receptor-like serine/threonine-protein kinase B120 isoform X2 [Fragaria vesca subsp. vesca]
Ra_g8654.t1	Ra02	33333499	33340067	-	gi|764542253|ref|XP_011459204.1|	PREDICTED: receptor-like serine/threonine-protein kinase SD1-8 [Fragaria vesca subsp. vesca]	AT4G21380.1	receptor kinase 3	sp|O81905|SD18_ARATH	Receptor-like serine/threonine-protein kinase SD1-8 OS=Arabidopsis thaliana OX=3702 GN=SD18 PE=1 SV=1	tr|A0A251REA2|A0A251REA2_PRUPE	Uncharacterized protein OS=Prunus persica GN=PRUPE_1G473900 PE=4 SV=1	gi|764542253|ref|XP_011459204.1	PREDICTED: receptor-like serine/threonine-protein kinase SD1-8 [Fragaria vesca subsp. vesca]
Ra_g8655.t1	Ra02	33347483	33352098	-	gi|764542258|ref|XP_011459205.1|	PREDICTED: receptor-like serine/threonine-protein kinase SD1-8 [Fragaria vesca subsp. vesca]	AT4G21380.1	receptor kinase 3	sp|O81905|SD18_ARATH	Receptor-like serine/threonine-protein kinase SD1-8 OS=Arabidopsis thaliana OX=3702 GN=SD18 PE=1 SV=1	tr|A0A251REA2|A0A251REA2_PRUPE	Uncharacterized protein OS=Prunus persica GN=PRUPE_1G473900 PE=4 SV=1	gi|764542258|ref|XP_011459205.1	PREDICTED: receptor-like serine/threonine-protein kinase SD1-8 [Fragaria vesca subsp. vesca]
Ra_g8656.t1	Ra02	33353037	33358208	+	gi|764542263|ref|XP_011459206.1|	PREDICTED: CRC domain-containing protein TSO1-like [Fragaria vesca subsp. vesca]	AT3G22780.1	Tesmin/TSO1-like CXC domain-containing protein	sp|Q9LUI3|TSO1_ARATH	CRC domain-containing protein TSO1 OS=Arabidopsis thaliana OX=3702 GN=TSO1 PE=1 SV=1	tr|A0A251RE80|A0A251RE80_PRUPE	Uncharacterized protein OS=Prunus persica GN=PRUPE_1G473800 PE=4 SV=1	gi|764542263|ref|XP_011459206.1	PREDICTED: CRC domain-containing protein TSO1-like [Fragaria vesca subsp. vesca]
Ra_g8656.t2	Ra02	33353037	33358208	+	gi|764542263|ref|XP_011459206.1|	PREDICTED: CRC domain-containing protein TSO1-like [Fragaria vesca subsp. vesca]	AT3G22780.1	Tesmin/TSO1-like CXC domain-containing protein	sp|Q9LUI3|TSO1_ARATH	CRC domain-containing protein TSO1 OS=Arabidopsis thaliana OX=3702 GN=TSO1 PE=1 SV=1	tr|A0A251RE80|A0A251RE80_PRUPE	Uncharacterized protein OS=Prunus persica GN=PRUPE_1G473800 PE=4 SV=1	gi|764542263|ref|XP_011459206.1	PREDICTED: CRC domain-containing protein TSO1-like [Fragaria vesca subsp. vesca]
Ra_g8657.t1	Ra02	33360329	33360657	-	#N/A	#N/A	AT2G37460.1	nodulin MtN21 /EamA-like transporter family protein	sp|Q9ZUS1|WTR13_ARATH	WAT1-related protein At2g37460 OS=Arabidopsis thaliana OX=3702 GN=At2g37460 PE=2 SV=1	tr|A0A2C9U2Y6|A0A2C9U2Y6_MANES	Uncharacterized protein OS=Manihot esculenta GN=MANES_18G075900 PE=4 SV=1	gi|1217015644|ref|XP_021647394.1	WAT1-related protein At4g08290-like [Hevea brasiliensis]
Ra_g8658.t1	Ra02	33361447	33365288	-	gi|764542268|ref|XP_011459207.1|	PREDICTED: acyl-protein thioesterase 2-like isoform X1 [Fragaria vesca subsp. vesca]	AT5G20060.4	alpha/beta-Hydrolases superfamily protein	sp|O95372|LYPA2_HUMAN	Acyl-protein thioesterase 2 OS=Homo sapiens OX=9606 GN=LYPLA2 PE=1 SV=1	tr|A0A251RE12|A0A251RE12_PRUPE	Uncharacterized protein OS=Prunus persica GN=PRUPE_1G473700 PE=4 SV=1	gi|764542268|ref|XP_011459207.1	PREDICTED: acyl-protein thioesterase 2-like isoform X1 [Fragaria vesca subsp. vesca]
Ra_g8659.t1	Ra02	33375909	33377999	-	gi|470113593|ref|XP_004293007.1|	PREDICTED: ammonium transporter 3 member 1-like [Fragaria vesca subsp. vesca]	AT2G38290.1	ammonium transporter 2	sp|A0A072VHJ1|AMT25_MEDTR	Ammonium transporter 2 member 5 OS=Medicago truncatula OX=3880 GN=AMT2-5 PE=2 SV=1	tr|M5Y958|M5Y958_PRUPE	Ammonium transporter OS=Prunus persica GN=AMT PE=2 SV=1	gi|470113593|ref|XP_004293007.1	PREDICTED: ammonium transporter 3 member 1-like [Fragaria vesca subsp. vesca]
Ra_g8660.t1	Ra02	33379464	33380378	-	gi|764542286|ref|XP_011459209.1|	PREDICTED: U-box domain-containing protein 14-like isoform X1 [Fragaria vesca subsp. vesca]	AT1G23030.1	ARM repeat superfamily protein	sp|Q8GUG9|PUB11_ARATH	U-box domain-containing protein 11 OS=Arabidopsis thaliana OX=3702 GN=PUB11 PE=2 SV=2	tr|M5XEK4|M5XEK4_PRUPE	Uncharacterized protein OS=Prunus persica GN=PRUPE_ppa009071mg PE=4 SV=1	gi|764542286|ref|XP_011459209.1	PREDICTED: U-box domain-containing protein 14-like isoform X1 [Fragaria vesca subsp. vesca]
Ra_g8661.t1	Ra02	33381016	33382670	-	gi|470110437|ref|XP_004291490.1|	PREDICTED: cytochrome c oxidase subunit 5b-2, mitochondrial-like isoform X2 [Fragaria vesca subsp. vesca]	AT1G80230.1	Rubredoxin-like superfamily protein	sp|Q9SSB8|CX5B2_ARATH	Cytochrome c oxidase subunit 5b-2, mitochondrial OS=Arabidopsis thaliana OX=3702 GN=COX5B-2 PE=1 SV=1	tr|M5XF93|M5XF93_PRUPE	Uncharacterized protein OS=Prunus persica GN=PRUPE_1G473400 PE=4 SV=1	gi|470110437|ref|XP_004291490.1	PREDICTED: cytochrome c oxidase subunit 5b-2, mitochondrial-like isoform X2 [Fragaria vesca subsp. vesca]
Ra_g8662.t1	Ra02	33383505	33390155	-	gi|470110413|ref|XP_004291478.1|;gi|764542309|ref|XP_011459211.1|	PREDICTED: peptidyl-prolyl cis-trans isomerase CYP95 isoform X1 [Fragaria vesca subsp. vesca]<>PREDICTED: peptidyl-prolyl cis-trans isomerase CYP95 isoform X1 [Fragaria vesca subsp. vesca]	AT4G32420.6	Cyclophilin-like peptidyl-prolyl cis-trans isomerase family protein	sp|Q8RWY7|CYP95_ARATH	Peptidyl-prolyl cis-trans isomerase CYP95 OS=Arabidopsis thaliana OX=3702 GN=CYP95 PE=1 SV=2	tr|A0A1S2Y4G2|A0A1S2Y4G2_CICAR	peptidyl-prolyl cis-trans isomerase CYP95-like isoform X1 OS=Cicer arietinum GN=LOC101509078 PE=4 SV=1	gi|470110413|ref|XP_004291478.1|;gi|764542309|ref|XP_011459211.1	PREDICTED: peptidyl-prolyl cis-trans isomerase CYP95 isoform X1 [Fragaria vesca subsp. vesca]<>PREDICTED: peptidyl-prolyl cis-trans isomerase CYP95 isoform X1 [Fragaria vesca subsp. vesca]
Ra_g8663.t1	Ra02	33393616	33395920	+	gi|764542319|ref|XP_004293010.2|;gi|764542324|ref|XP_011459213.1|	PREDICTED: pentatricopeptide repeat-containing protein At4g32450, mitochondrial [Fragaria vesca subsp. vesca]<>PREDICTED: pentatricopeptide repeat-containing protein At4g32450, mitochondrial [Fragaria vesca subsp. vesca]	AT2G25580.2	Tetratricopeptide repeat (TPR)-like superfamily protein	sp|Q680H3|PP170_ARATH	Pentatricopeptide repeat-containing protein At2g25580 OS=Arabidopsis thaliana OX=3702 GN=PCMP-H75 PE=2 SV=2	tr|A0A251RK37|A0A251RK37_PRUPE	Uncharacterized protein OS=Prunus persica GN=PRUPE_1G571700 PE=4 SV=1	gi|764542319|ref|XP_004293010.2|;gi|764542324|ref|XP_011459213.1	PREDICTED: pentatricopeptide repeat-containing protein At4g32450, mitochondrial [Fragaria vesca subsp. vesca]<>PREDICTED: pentatricopeptide repeat-containing protein At4g32450, mitochondrial [Fragaria vesca subsp. vesca]
Ra_g8664.t1	Ra02	33398931	33400243	+	gi|764542333|ref|XP_011459214.1|	PREDICTED: uncharacterized protein LOC101295485 isoform X1 [Fragaria vesca subsp. vesca]	AT4G32440.1	Plant Tudor-like RNA-binding protein	#N/A	#N/A	tr|M5XFG8|M5XFG8_PRUPE	Uncharacterized protein OS=Prunus persica GN=PRUPE_1G473100 PE=4 SV=1	gi|764542333|ref|XP_011459214.1	PREDICTED: uncharacterized protein LOC101295485 isoform X1 [Fragaria vesca subsp. vesca]
Ra_g8665.t1	Ra02	33403090	33404897	-	gi|344189989|gb|AEM97821.1|;gi|344189991|gb|AEM97822.1|;gi|344189993|gb|AEM97823.1|	Ran3C-1 [Dimocarpus longan]<>Ran3C-2 [Dimocarpus longan]<>Ran3C-3 [Dimocarpus longan]	AT5G55190.1	RAN GTPase 3	sp|Q8H156|RAN3_ARATH	GTP-binding nuclear protein Ran-3 OS=Arabidopsis thaliana OX=3702 GN=RAN3 PE=1 SV=2	tr|G3F7T6|G3F7T6_9ROSI	GTP-binding nuclear protein OS=Dimocarpus longan PE=2 SV=1	gi|1229757953|ref|XP_022131432.1	GTP-binding nuclear protein Ran-3-like [Momordica charantia]
Ra_g8666.t1	Ra02	33405773	33408441	-	gi|731407144|ref|XP_002285018.2|;gi|297738907|emb|CBI28152.3|	PREDICTED: GTP-binding nuclear protein Ran-3 [Vitis vinifera]<>unnamed protein product, partial [Vitis vinifera]	AT5G55190.1	RAN GTPase 3	sp|Q8H156|RAN3_ARATH	GTP-binding nuclear protein Ran-3 OS=Arabidopsis thaliana OX=3702 GN=RAN3 PE=1 SV=2	tr|D7TBW7|D7TBW7_VITVI	GTP-binding nuclear protein OS=Vitis vinifera GN=VIT_11s0016g04780 PE=3 SV=1	gi|731407144|ref|XP_002285018.2	PREDICTED: GTP-binding nuclear protein Ran-3 [Vitis vinifera]
Ra_g8667.t1	Ra02	33409672	33412650	-	gi|596186983|ref|XP_007223355.1|;gi|1139801664|gb|ONI34282.1|	uncharacterized protein LOC18792197 [Prunus persica]<>hypothetical protein PRUPE_1G472800 [Prunus persica]	AT5G11420.1	transmembrane protein%2C putative (Protein of unknown function%2C DUF642)	#N/A	#N/A	tr|M5XF62|M5XF62_PRUPE	Uncharacterized protein OS=Prunus persica GN=PRUPE_1G472800 PE=4 SV=1	gi|596186983|ref|XP_007223355.1	uncharacterized protein LOC18792197 [Prunus persica]
Ra_g8668.t1	Ra02	33419209	33420499	-	gi|118481517|gb|ABK92701.1|	unknown [Populus trichocarpa]	AT5G25450.1	Cytochrome bd ubiquinol oxidase%2C 14kDa subunit	sp|F4JWS8|QCR72_ARATH	Cytochrome b-c1 complex subunit 7-2, mitochondrial OS=Arabidopsis thaliana OX=3702 GN=QCR7-2 PE=1 SV=1	tr|A9P8J8|A9P8J8_POPTR	Cytochrome b-c1 complex subunit 7 OS=Populus trichocarpa PE=2 SV=1	gi|1217007254|ref|XP_021643075.1	cytochrome b-c1 complex subunit 7-2 [Hevea brasiliensis]
Ra_g8669.t1	Ra02	33422730	33426609	+	gi|764542360|ref|XP_011459217.1|	PREDICTED: potassium channel AKT1 [Fragaria vesca subsp. vesca]	AT2G25600.1	Shaker pollen inward K+ channel	sp|Q8GXE6|AKT6_ARATH	Potassium channel AKT6 OS=Arabidopsis thaliana OX=3702 GN=AKT6 PE=1 SV=2	tr|A0A251REP2|A0A251REP2_PRUPE	Uncharacterized protein OS=Prunus persica GN=PRUPE_1G472600 PE=4 SV=1	gi|764542360|ref|XP_011459217.1	PREDICTED: potassium channel AKT1 [Fragaria vesca subsp. vesca]
Ra_g8670.t1	Ra02	33427199	33427911	+	#N/A	#N/A	#N/A	#N/A	#N/A	#N/A	#N/A	#N/A	#N/A	#N/A
Ra_g8671.t1	Ra02	33428140	33431845	+	gi|764519307|ref|XP_011468415.1|	PREDICTED: kinesin-like protein KIF3A isoform X3 [Fragaria vesca subsp. vesca]	AT2G22610.2	Di-glucose binding protein with Kinesin motor domain-containing protein	sp|F4IJK6|KN14R_ARATH	Kinesin-like protein KIN-14R OS=Arabidopsis thaliana OX=3702 GN=KIN14R PE=3 SV=1	tr|A0A251NTH4|A0A251NTH4_PRUPE	Uncharacterized protein OS=Prunus persica GN=PRUPE_6G205100 PE=3 SV=1	gi|764519307|ref|XP_011468415.1	PREDICTED: kinesin-like protein KIF3A isoform X3 [Fragaria vesca subsp. vesca]
Ra_g8672.t1	Ra02	33433401	33434222	+	gi|1229759971|ref|XP_022132509.1|	NDR1/HIN1-like protein 3 [Momordica charantia]	AT2G35460.1	Late embryogenesis abundant (LEA) hydroxyproline-rich glycoprotein family	sp|Q9FNH6|NHL3_ARATH	NDR1/HIN1-like protein 3 OS=Arabidopsis thaliana OX=3702 GN=NHL3 PE=1 SV=1	tr|M5VSM5|M5VSM5_PRUPE	Uncharacterized protein OS=Prunus persica GN=PRUPE_7G111600 PE=4 SV=1	gi|1229759971|ref|XP_022132509.1	NDR1/HIN1-like protein 3 [Momordica charantia]
Ra_g8673.t1	Ra02	33435683	33438630	-	gi|470110417|ref|XP_004291480.1|	PREDICTED: probable boron transporter 7 [Fragaria vesca subsp. vesca]	AT1G15460.2	HCO3- transporter family	sp|Q9XI23|BOR4_ARATH	Boron transporter 4 OS=Arabidopsis thaliana OX=3702 GN=BOR4 PE=2 SV=1	tr|A0A251RDY4|A0A251RDY4_PRUPE	Uncharacterized protein OS=Prunus persica GN=PRUPE_1G472500 PE=4 SV=1	gi|470110417|ref|XP_004291480.1	PREDICTED: probable boron transporter 7 [Fragaria vesca subsp. vesca]
Ra_g8674.t1	Ra02	33441803	33446156	-	gi|764542370|ref|XP_004291479.2|	PREDICTED: probable 1-deoxy-D-xylulose-5-phosphate synthase, chloroplastic isoform X1 [Fragaria vesca subsp. vesca]	AT5G11380.1	1-deoxy-D-xylulose 5-phosphate synthase 3	sp|Q38854|DXS_ARATH	1-deoxy-D-xylulose-5-phosphate synthase, chloroplastic OS=Arabidopsis thaliana OX=3702 GN=DXS PE=1 SV=2	tr|M5Y3P2|M5Y3P2_PRUPE	Uncharacterized protein OS=Prunus persica GN=PRUPE_1G472400 PE=3 SV=1	gi|764542370|ref|XP_004291479.2	PREDICTED: probable 1-deoxy-D-xylulose-5-phosphate synthase, chloroplastic isoform X1 [Fragaria vesca subsp. vesca]
Ra_g8675.t1	Ra02	33451988	33452607	+	gi|470110439|ref|XP_004291491.1|;gi|764542384|ref|XP_011459219.1|	PREDICTED: EG45-like domain containing protein [Fragaria vesca subsp. vesca]<>PREDICTED: EG45-like domain containing protein [Fragaria vesca subsp. vesca]	AT2G18660.1	plant natriuretic peptide A	sp|Q9ZP41|EGC_CITJA	EG45-like domain containing protein OS=Citrus jambhiri OX=64884 GN=CjBAp12 PE=1 SV=1	tr|M5XM90|M5XM90_PRUPE	Uncharacterized protein OS=Prunus persica GN=PRUPE_1G472300 PE=4 SV=1	gi|470110439|ref|XP_004291491.1|;gi|764542384|ref|XP_011459219.1	PREDICTED: EG45-like domain containing protein [Fragaria vesca subsp. vesca]<>PREDICTED: EG45-like domain containing protein [Fragaria vesca subsp. vesca]
Ra_g8676.t1	Ra02	33453755	33456330	+	gi|658033070|ref|XP_008352047.1|;gi|694413001|ref|XP_009334787.1|	PREDICTED: probable histone H2A variant 3 [Malus domestica]<>PREDICTED: probable histone H2A variant 3 [Pyrus x bretschneideri]	AT1G52740.1	histone H2A protein 9	sp|Q9C944|H2AV3_ARATH	Probable histone H2A variant 3 OS=Arabidopsis thaliana OX=3702 GN=At1g52740 PE=1 SV=1	tr|D7SUM0|D7SUM0_VITVI	Histone H2A OS=Vitis vinifera GN=VIT_04s0008g04700 PE=3 SV=1	gi|658033070|ref|XP_008352047.1|;gi|694413001|ref|XP_009334787.1	PREDICTED: probable histone H2A variant 3 [Malus domestica]<>PREDICTED: probable histone H2A variant 3 [Pyrus x bretschneideri]
Ra_g8677.t1	Ra02	33457055	33458599	-	gi|764542390|ref|XP_011459220.1|;gi|764542394|ref|XP_011459221.1|	PREDICTED: 3-ketoacyl-CoA synthase 11-like [Fragaria vesca subsp. vesca]<>PREDICTED: 3-ketoacyl-CoA synthase 11-like [Fragaria vesca subsp. vesca]	AT2G26640.1	3-ketoacyl-CoA synthase 11	sp|O48780|KCS11_ARATH	3-ketoacyl-CoA synthase 11 OS=Arabidopsis thaliana OX=3702 GN=KCS11 PE=1 SV=1	tr|M5XEI8|M5XEI8_PRUPE	3-ketoacyl-CoA synthase OS=Prunus persica GN=PRUPE_1G472100 PE=3 SV=1	gi|764542390|ref|XP_011459220.1|;gi|764542394|ref|XP_011459221.1	PREDICTED: 3-ketoacyl-CoA synthase 11-like [Fragaria vesca subsp. vesca]<>PREDICTED: 3-ketoacyl-CoA synthase 11-like [Fragaria vesca subsp. vesca]
Ra_g8678.t1	Ra02	33461438	33466833	-	gi|470113605|ref|XP_004293013.1|	PREDICTED: carbon catabolite repressor protein 4 homolog 6 [Fragaria vesca subsp. vesca]	AT5G11350.3	DNAse I-like superfamily protein	sp|Q8VYU4|CCR4F_ARATH	Carbon catabolite repressor protein 4 homolog 6 OS=Arabidopsis thaliana OX=3702 GN=CCR4-6 PE=2 SV=2	tr|A0A251RDZ9|A0A251RDZ9_PRUPE	Uncharacterized protein OS=Prunus persica GN=PRUPE_1G472000 PE=4 SV=1	gi|470113605|ref|XP_004293013.1	PREDICTED: carbon catabolite repressor protein 4 homolog 6 [Fragaria vesca subsp. vesca]
Ra_g8679.t1	Ra02	33467116	33468648	+	gi|1220084023|ref|XP_021828698.1|	uncharacterized protein LOC110769104 [Prunus avium]	AT2G25605.1	DNA-directed RNA polymerase subunit beta	#N/A	#N/A	tr|M5XH49|M5XH49_PRUPE	Uncharacterized protein OS=Prunus persica GN=PRUPE_1G471900 PE=4 SV=1	gi|1220084023|ref|XP_021828698.1	uncharacterized protein LOC110769104 [Prunus avium]
Ra_g8680.t1	Ra02	33469422	33471283	-	gi|694413008|ref|XP_009334791.1|;gi|1039847043|ref|XP_017177947.1|;gi|1039911920|ref|XP_017182211.1|	PREDICTED: N-alpha-acetyltransferase 50 [Pyrus x bretschneideri]<>PREDICTED: N-alpha-acetyltransferase 50-like [Malus domestica]<>PREDICTED: N-alpha-acetyltransferase 50-like [Malus domestica]	AT5G11340.1	Acyl-CoA N-acyltransferases (NAT) superfamily protein	sp|Q6GP53|NAA50_XENLA	N-alpha-acetyltransferase 50 OS=Xenopus laevis OX=8355 GN=naa50 PE=2 SV=1	tr|M5XZR8|M5XZR8_PRUPE	Uncharacterized protein OS=Prunus persica GN=PRUPE_1G471800 PE=4 SV=1	gi|694413008|ref|XP_009334791.1|;gi|1039847043|ref|XP_017177947.1|;gi|1039911920|ref|XP_017182211.1	PREDICTED: N-alpha-acetyltransferase 50 [Pyrus x bretschneideri]<>PREDICTED: N-alpha-acetyltransferase 50-like [Malus domestica]<>PREDICTED: N-alpha-acetyltransferase 50-like [Malus domestica]
Ra_g8681.t1	Ra02	33472113	33473538	+	gi|470110425|ref|XP_004291484.1|	PREDICTED: zeaxanthin epoxidase, chloroplastic [Fragaria vesca subsp. vesca]	AT5G11330.1	FAD/NAD(P)-binding oxidoreductase family protein	sp|H1ZZA4|AUAG_STIAU	Aurachin C monooxygenase/isomerase OS=Stigmatella aurantiaca OX=41 GN=auaG PE=1 SV=1	tr|M5XQE0|M5XQE0_PRUPE	Uncharacterized protein OS=Prunus persica GN=PRUPE_1G471700 PE=4 SV=1	gi|470110425|ref|XP_004291484.1	PREDICTED: zeaxanthin epoxidase, chloroplastic [Fragaria vesca subsp. vesca]
Ra_g8682.t1	Ra02	33474182	33475838	-	gi|470110431|ref|XP_004291487.1|	PREDICTED: V-type proton ATPase subunit c''2 [Fragaria vesca subsp. vesca]	AT4G32530.1	ATPase%2C F0/V0 complex%2C subunit C protein	sp|Q9SZY7|VATO1_ARATH	V-type proton ATPase subunit c''1 OS=Arabidopsis thaliana OX=3702 GN=VHA-c''1 PE=1 SV=1	tr|M5XT54|M5XT54_PRUPE	Uncharacterized protein OS=Prunus persica GN=PRUPE_1G471600 PE=3 SV=1	gi|470110431|ref|XP_004291487.1	PREDICTED: V-type proton ATPase subunit c''2 [Fragaria vesca subsp. vesca]
Ra_g8683.t1	Ra02	33479006	33483729	+	gi|764601248|ref|XP_004302719.2|	PREDICTED: oxysterol-binding protein-related protein 3B [Fragaria vesca subsp. vesca]	AT5G02100.1	Oxysterol-binding family protein	sp|Q9LZM1|ORP3A_ARATH	Oxysterol-binding protein-related protein 3A OS=Arabidopsis thaliana OX=3702 GN=ORP3A PE=1 SV=1	tr|A0A1U8A7I1|A0A1U8A7I1_NELNU	oxysterol-binding protein-related protein 3A-like isoform X2 OS=Nelumbo nucifera GN=LOC104601041 PE=3 SV=1	gi|764601248|ref|XP_004302719.2	PREDICTED: oxysterol-binding protein-related protein 3B [Fragaria vesca subsp. vesca]
Ra_g8684.t1	Ra02	33494920	33501652	+	gi|764542433|ref|XP_011459223.1|	PREDICTED: pleiotropic drug resistance protein 1-like [Fragaria vesca subsp. vesca]	AT1G15520.1	pleiotropic drug resistance 12	sp|H6WS93|PDR1_PETAX	Pleiotropic drug resistance protein 1 OS=Petunia axillaris OX=33119 GN=PDR1 PE=2 SV=1	tr|M5Y1X8|M5Y1X8_PRUPE	Uncharacterized protein OS=Prunus persica GN=PRUPE_1G471400 PE=3 SV=1	gi|764542433|ref|XP_011459223.1	PREDICTED: pleiotropic drug resistance protein 1-like [Fragaria vesca subsp. vesca]
Ra_g8684.t2	Ra02	33494920	33501652	+	gi|763756380|gb|KJB23711.1|	hypothetical protein B456_004G111000 [Gossypium raimondii]	AT1G15520.1	pleiotropic drug resistance 12	sp|H6WS93|PDR1_PETAX	Pleiotropic drug resistance protein 1 OS=Petunia axillaris OX=33119 GN=PDR1 PE=2 SV=1	tr|A0A0D2R2N5|A0A0D2R2N5_GOSRA	Uncharacterized protein OS=Gossypium raimondii GN=B456_004G111000 PE=3 SV=1	gi|764542433|ref|XP_011459223.1	PREDICTED: pleiotropic drug resistance protein 1-like [Fragaria vesca subsp. vesca]
Ra_g8684.t3	Ra02	33494920	33501652	+	gi|763756380|gb|KJB23711.1|	hypothetical protein B456_004G111000 [Gossypium raimondii]	AT1G15520.1	pleiotropic drug resistance 12	sp|H6WS93|PDR1_PETAX	Pleiotropic drug resistance protein 1 OS=Petunia axillaris OX=33119 GN=PDR1 PE=2 SV=1	tr|A0A0D2R2N5|A0A0D2R2N5_GOSRA	Uncharacterized protein OS=Gossypium raimondii GN=B456_004G111000 PE=3 SV=1	gi|764542433|ref|XP_011459223.1	PREDICTED: pleiotropic drug resistance protein 1-like [Fragaria vesca subsp. vesca]
Ra_g8685.t1	Ra02	33511883	33515951	+	gi|694413015|ref|XP_009334794.1|	PREDICTED: pleiotropic drug resistance protein 1-like [Pyrus x bretschneideri]	AT1G15520.2	pleiotropic drug resistance 12	sp|H6WS94|PDR1_PETHY	Pleiotropic drug resistance protein 1 OS=Petunia hybrida OX=4102 GN=PDR1 PE=2 SV=1	tr|M5Y0P6|M5Y0P6_PRUPE	Uncharacterized protein OS=Prunus persica GN=PRUPE_ppa023430mg PE=3 SV=1	gi|694413015|ref|XP_009334794.1	PREDICTED: pleiotropic drug resistance protein 1-like [Pyrus x bretschneideri]
Ra_g8686.t1	Ra02	33516002	33518883	+	gi|1220097210|ref|XP_021800488.1|	ABC transporter G family member 39-like isoform X1 [Prunus avium]	AT1G15520.1	pleiotropic drug resistance 12	sp|H6WS94|PDR1_PETHY	Pleiotropic drug resistance protein 1 OS=Petunia hybrida OX=4102 GN=PDR1 PE=2 SV=1	tr|M5Y0P6|M5Y0P6_PRUPE	Uncharacterized protein OS=Prunus persica GN=PRUPE_ppa023430mg PE=3 SV=1	gi|1220097210|ref|XP_021800488.1	ABC transporter G family member 39-like isoform X1 [Prunus avium]
Ra_g8687.t1	Ra02	33525335	33531811	+	gi|764542438|ref|XP_011459224.1|	PREDICTED: pleiotropic drug resistance protein 1-like isoform X1 [Fragaria vesca subsp. vesca]	AT1G15520.1	pleiotropic drug resistance 12	sp|H6WS93|PDR1_PETAX	Pleiotropic drug resistance protein 1 OS=Petunia axillaris OX=33119 GN=PDR1 PE=2 SV=1	tr|A0A251RE50|A0A251RE50_PRUPE	Uncharacterized protein OS=Prunus persica GN=PRUPE_1G471200 PE=3 SV=1	gi|764542438|ref|XP_011459224.1	PREDICTED: pleiotropic drug resistance protein 1-like isoform X1 [Fragaria vesca subsp. vesca]
Ra_g8688.t1	Ra02	33533382	33535659	-	gi|470110421|ref|XP_004291482.1|	PREDICTED: probable protein phosphatase 2C 22 isoform X2 [Fragaria vesca subsp. vesca]	AT2G25620.2	DNA-binding protein phosphatase 1	sp|Q9SLA1|P2C22_ARATH	Probable protein phosphatase 2C 22 OS=Arabidopsis thaliana OX=3702 GN=At2g25620 PE=1 SV=1	tr|M5XSG5|M5XSG5_PRUPE	Uncharacterized protein OS=Prunus persica GN=PRUPE_1G471100 PE=3 SV=1	gi|470110421|ref|XP_004291482.1	PREDICTED: probable protein phosphatase 2C 22 isoform X2 [Fragaria vesca subsp. vesca]
Ra_g8688.t2	Ra02	33533382	33535659	-	gi|764542446|ref|XP_011459227.1|	PREDICTED: probable protein phosphatase 2C 22 isoform X1 [Fragaria vesca subsp. vesca]	AT2G25620.2	DNA-binding protein phosphatase 1	sp|Q9SLA1|P2C22_ARATH	Probable protein phosphatase 2C 22 OS=Arabidopsis thaliana OX=3702 GN=At2g25620 PE=1 SV=1	tr|M5XSG5|M5XSG5_PRUPE	Uncharacterized protein OS=Prunus persica GN=PRUPE_1G471100 PE=3 SV=1	gi|764542446|ref|XP_011459227.1	PREDICTED: probable protein phosphatase 2C 22 isoform X1 [Fragaria vesca subsp. vesca]
Ra_g8689.t1	Ra02	33537255	33537788	+	gi|470110443|ref|XP_004291493.1|	PREDICTED: uncharacterized protein LOC101297404 [Fragaria vesca subsp. vesca]	AT2G25625.2	histone deacetylase-like protein	#N/A	#N/A	tr|M5XEX9|M5XEX9_PRUPE	Uncharacterized protein OS=Prunus persica GN=PRUPE_1G471000 PE=4 SV=1	gi|470110443|ref|XP_004291493.1	PREDICTED: uncharacterized protein LOC101297404 [Fragaria vesca subsp. vesca]
Ra_g8690.t1	Ra02	33538416	33542741	-	gi|1220083269|ref|XP_021828302.1|	cysteine-rich receptor-like protein kinase 10 [Prunus avium]	AT4G21410.3	cysteine-rich RLK (RECEPTOR-like protein kinase) 29	sp|Q8S9L6|CRK29_ARATH	Cysteine-rich receptor-like protein kinase 29 OS=Arabidopsis thaliana OX=3702 GN=CRK29 PE=2 SV=1	tr|A0A251PEY4|A0A251PEY4_PRUPE	Uncharacterized protein OS=Prunus persica GN=PRUPE_4G028800 PE=4 SV=1	gi|1220083269|ref|XP_021828302.1	cysteine-rich receptor-like protein kinase 10 [Prunus avium]
Ra_g8691.t1	Ra02	33543356	33543817	+	gi|470138638|ref|XP_004305062.1|	PREDICTED: uncharacterized protein LOC101291851 [Fragaria vesca subsp. vesca]	AT5G10010.1	myosin-H heavy protein	sp|A2RVJ8|HIT4_ARATH	Protein HEAT INTOLERANT 4 OS=Arabidopsis thaliana OX=3702 GN=HIT4 PE=1 SV=1	tr|A0A0D2PED4|A0A0D2PED4_GOSRA	Uncharacterized protein OS=Gossypium raimondii GN=B456_007G244200 PE=4 SV=1	gi|470138638|ref|XP_004305062.1	PREDICTED: uncharacterized protein LOC101291851 [Fragaria vesca subsp. vesca]
Ra_g8692.t1	Ra02	33544820	33549232	-	gi|764548784|ref|XP_011459857.1|	PREDICTED: uncharacterized protein LOC101305918 [Fragaria vesca subsp. vesca]	AT4G05200.1	cysteine-rich RLK (RECEPTOR-like protein kinase) 25	sp|Q9M0X5|CRK25_ARATH	Cysteine-rich receptor-like protein kinase 25 OS=Arabidopsis thaliana OX=3702 GN=CRK25 PE=3 SV=1	tr|M5XMK7|M5XMK7_PRUPE	Uncharacterized protein OS=Prunus persica GN=PRUPE_1G469000 PE=4 SV=1	gi|764548784|ref|XP_011459857.1	PREDICTED: uncharacterized protein LOC101305918 [Fragaria vesca subsp. vesca]
Ra_g8692.t2	Ra02	33544820	33549232	-	gi|764548784|ref|XP_011459857.1|	PREDICTED: uncharacterized protein LOC101305918 [Fragaria vesca subsp. vesca]	AT4G05200.1	cysteine-rich RLK (RECEPTOR-like protein kinase) 25	sp|Q9M0X5|CRK25_ARATH	Cysteine-rich receptor-like protein kinase 25 OS=Arabidopsis thaliana OX=3702 GN=CRK25 PE=3 SV=1	tr|M5XMK7|M5XMK7_PRUPE	Uncharacterized protein OS=Prunus persica GN=PRUPE_1G469000 PE=4 SV=1	gi|764548784|ref|XP_011459857.1	PREDICTED: uncharacterized protein LOC101305918 [Fragaria vesca subsp. vesca]
Ra_g8693.t1	Ra02	33550833	33551180	-	gi|764542465|ref|XP_011459229.1|	PREDICTED: putative receptor-like protein kinase At4g00960 isoform X1 [Fragaria vesca subsp. vesca]	AT4G21410.3	cysteine-rich RLK (RECEPTOR-like protein kinase) 29	sp|Q8S9L6|CRK29_ARATH	Cysteine-rich receptor-like protein kinase 29 OS=Arabidopsis thaliana OX=3702 GN=CRK29 PE=2 SV=1	tr|M5XMK7|M5XMK7_PRUPE	Uncharacterized protein OS=Prunus persica GN=PRUPE_1G469000 PE=4 SV=1	gi|764542465|ref|XP_011459229.1	PREDICTED: putative receptor-like protein kinase At4g00960 isoform X1 [Fragaria vesca subsp. vesca]
Ra_g8694.t1	Ra02	33557676	33558116	+	#N/A	#N/A	#N/A	#N/A	#N/A	#N/A	#N/A	#N/A	#N/A	#N/A
Ra_g8695.t1	Ra02	33565914	33566195	-	#N/A	#N/A	#N/A	#N/A	#N/A	#N/A	#N/A	#N/A	#N/A	#N/A
Ra_g8696.t1	Ra02	33568043	33570841	+	gi|764548784|ref|XP_011459857.1|	PREDICTED: uncharacterized protein LOC101305918 [Fragaria vesca subsp. vesca]	AT4G21410.1	cysteine-rich RLK (RECEPTOR-like protein kinase) 29	sp|Q8S9L6|CRK29_ARATH	Cysteine-rich receptor-like protein kinase 29 OS=Arabidopsis thaliana OX=3702 GN=CRK29 PE=2 SV=1	tr|M5XMK7|M5XMK7_PRUPE	Uncharacterized protein OS=Prunus persica GN=PRUPE_1G469000 PE=4 SV=1	gi|764548784|ref|XP_011459857.1	PREDICTED: uncharacterized protein LOC101305918 [Fragaria vesca subsp. vesca]
Ra_g8697.t1	Ra02	33589520	33592608	-	gi|596290175|ref|XP_007226138.1|;gi|1139801605|gb|ONI34223.1|	cysteine-rich receptor-like protein kinase 26 [Prunus persica]<>hypothetical protein PRUPE_1G469000 [Prunus persica]	AT4G21410.3	cysteine-rich RLK (RECEPTOR-like protein kinase) 29	sp|Q8S9L6|CRK29_ARATH	Cysteine-rich receptor-like protein kinase 29 OS=Arabidopsis thaliana OX=3702 GN=CRK29 PE=2 SV=1	tr|M5XMK7|M5XMK7_PRUPE	Uncharacterized protein OS=Prunus persica GN=PRUPE_1G469000 PE=4 SV=1	gi|596290175|ref|XP_007226138.1	cysteine-rich receptor-like protein kinase 26 [Prunus persica]
Ra_g8698.t1	Ra02	33604789	33606506	+	gi|381216449|gb|AFG16915.1|	YUC2 [Fragaria x ananassa]	AT5G11320.1	Flavin-binding monooxygenase family protein	sp|Q9LFM5|YUC4_ARATH	Probable indole-3-pyruvate monooxygenase YUCCA4 OS=Arabidopsis thaliana OX=3702 GN=YUC4 PE=1 SV=1	tr|I1TLT6|I1TLT6_FRAAN	YUC2 OS=Fragaria ananassa GN=YUC2 PE=2 SV=1	gi|525344690|ref|NP_001266953.1	flavin-containing monooxygenase YUCCA4-like [Fragaria vesca]
Ra_g8699.t1	Ra02	33621248	33627527	+	gi|764542492|ref|XP_011459234.1|	PREDICTED: transcriptional corepressor LEUNIG isoform X2 [Fragaria vesca subsp. vesca]	AT4G32551.1	transcriptional corepressor LEUNIG	sp|Q9FUY2|LEUNG_ARATH	Transcriptional corepressor LEUNIG OS=Arabidopsis thaliana OX=3702 GN=LUG PE=1 SV=2	tr|A0A251RDY2|A0A251RDY2_PRUPE	Uncharacterized protein OS=Prunus persica GN=PRUPE_1G468400 PE=4 SV=1	gi|764542492|ref|XP_011459234.1	PREDICTED: transcriptional corepressor LEUNIG isoform X2 [Fragaria vesca subsp. vesca]
Ra_g8700.t1	Ra02	33634364	33635833	+	gi|470110452|ref|XP_004291497.1|	PREDICTED: probable 2-oxoglutarate-dependent dioxygenase AOP1 [Fragaria vesca subsp. vesca]	AT1G52820.1	2-oxoglutarate (2OG) and Fe(II)-dependent oxygenase superfamily protein	sp|Q945B6|AOP1L_ARATH	Probable 2-oxoglutarate-dependent dioxygenase AOP1.2 OS=Arabidopsis thaliana OX=3702 GN=AOP1.2 PE=2 SV=1	tr|W9S9U1|W9S9U1_9ROSA	Gibberellin 20 oxidase 1 OS=Morus notabilis GN=L484_002528 PE=3 SV=1	gi|470110452|ref|XP_004291497.1	PREDICTED: probable 2-oxoglutarate-dependent dioxygenase AOP1 [Fragaria vesca subsp. vesca]
Ra_g8701.t1	Ra02	33642921	33645370	-	#N/A	#N/A	#N/A	#N/A	#N/A	#N/A	#N/A	#N/A	#N/A	#N/A
Ra_g8702.t1	Ra02	33645478	33646720	+	gi|470113512|ref|XP_004292967.1|	PREDICTED: probable 2-oxoglutarate-dependent dioxygenase AOP1 [Fragaria vesca subsp. vesca]	AT1G52820.1	2-oxoglutarate (2OG) and Fe(II)-dependent oxygenase superfamily protein	sp|Q945B6|AOP1L_ARATH	Probable 2-oxoglutarate-dependent dioxygenase AOP1.2 OS=Arabidopsis thaliana OX=3702 GN=AOP1.2 PE=2 SV=1	tr|W9S9U1|W9S9U1_9ROSA	Gibberellin 20 oxidase 1 OS=Morus notabilis GN=L484_002528 PE=3 SV=1	gi|470113512|ref|XP_004292967.1	PREDICTED: probable 2-oxoglutarate-dependent dioxygenase AOP1 [Fragaria vesca subsp. vesca]
Ra_g8703.t1	Ra02	33656931	33659415	+	gi|470110309|ref|XP_004291427.1|	PREDICTED: probable 2-oxoglutarate-dependent dioxygenase AOP1 [Fragaria vesca subsp. vesca]	AT1G52820.1	2-oxoglutarate (2OG) and Fe(II)-dependent oxygenase superfamily protein	sp|Q945B6|AOP1L_ARATH	Probable 2-oxoglutarate-dependent dioxygenase AOP1.2 OS=Arabidopsis thaliana OX=3702 GN=AOP1.2 PE=2 SV=1	tr|M5XJ06|M5XJ06_PRUPE	Uncharacterized protein OS=Prunus persica GN=PRUPE_1G468100 PE=3 SV=1	gi|470110309|ref|XP_004291427.1	PREDICTED: probable 2-oxoglutarate-dependent dioxygenase AOP1 [Fragaria vesca subsp. vesca]
Ra_g8704.t1	Ra02	33661657	33664652	+	gi|1220077289|ref|XP_021825244.1|	coiled-coil domain-containing protein 93 [Prunus avium]	AT4G32560.4	paramyosin-like protein	sp|Q54CV3|CCD93_DICDI	Coiled-coil domain-containing protein 93 homolog OS=Dictyostelium discoideum OX=44689 GN=DDB_G0292680 PE=3 SV=1	tr|M5XZ98|M5XZ98_PRUPE	Uncharacterized protein OS=Prunus persica GN=PRUPE_1G467900 PE=4 SV=1	gi|1220077289|ref|XP_021825244.1	coiled-coil domain-containing protein 93 [Prunus avium]
Ra_g8705.t1	Ra02	33667301	33668451	-	gi|470109177|ref|XP_004290878.1|	PREDICTED: gibberellin 3-beta-dioxygenase 1-like [Fragaria vesca subsp. vesca]	AT1G15550.1	gibberellin 3-oxidase 1	sp|O24648|G3OX_PEA	Gibberellin 3-beta-dioxygenase 1 OS=Pisum sativum OX=3888 GN=LE PE=1 SV=1	tr|M5XPK6|M5XPK6_PRUPE	Uncharacterized protein OS=Prunus persica GN=PRUPE_1G467800 PE=3 SV=1	gi|470109177|ref|XP_004290878.1	PREDICTED: gibberellin 3-beta-dioxygenase 1-like [Fragaria vesca subsp. vesca]
Ra_g8706.t1	Ra02	33670922	33672758	-	gi|470110301|ref|XP_004291423.1|	PREDICTED: gibberellin 3-beta-dioxygenase 1-like [Fragaria vesca subsp. vesca]	AT1G15550.1	gibberellin 3-oxidase 1	sp|O24648|G3OX_PEA	Gibberellin 3-beta-dioxygenase 1 OS=Pisum sativum OX=3888 GN=LE PE=1 SV=1	tr|A0A0T7AQ84|A0A0T7AQ84_PYRPY	Gibberellin 3 oxidase OS=Pyrus pyrifolia GN=PpGA3ox2 PE=2 SV=1	gi|470110301|ref|XP_004291423.1	PREDICTED: gibberellin 3-beta-dioxygenase 1-like [Fragaria vesca subsp. vesca]
Ra_g8707.t1	Ra02	33673721	33676562	-	gi|470113510|ref|XP_004292966.1|	PREDICTED: gibberellin 3-beta-dioxygenase 1-like [Fragaria vesca subsp. vesca]	AT1G15550.1	gibberellin 3-oxidase 1	sp|O24648|G3OX_PEA	Gibberellin 3-beta-dioxygenase 1 OS=Pisum sativum OX=3888 GN=LE PE=1 SV=1	tr|M5XRA0|M5XRA0_PRUPE	Uncharacterized protein OS=Prunus persica GN=PRUPE_1G467600 PE=3 SV=1	gi|470113510|ref|XP_004292966.1	PREDICTED: gibberellin 3-beta-dioxygenase 1-like [Fragaria vesca subsp. vesca]
Ra_g8708.t1	Ra02	33678600	33680793	-	gi|470110299|ref|XP_004291422.1|	PREDICTED: gibberellin 3-beta-dioxygenase 1-like [Fragaria vesca subsp. vesca]	AT1G15550.1	gibberellin 3-oxidase 1	sp|O24648|G3OX_PEA	Gibberellin 3-beta-dioxygenase 1 OS=Pisum sativum OX=3888 GN=LE PE=1 SV=1	tr|A0A0T7AQ84|A0A0T7AQ84_PYRPY	Gibberellin 3 oxidase OS=Pyrus pyrifolia GN=PpGA3ox2 PE=2 SV=1	gi|470110299|ref|XP_004291422.1	PREDICTED: gibberellin 3-beta-dioxygenase 1-like [Fragaria vesca subsp. vesca]
Ra_g8709.t1	Ra02	33687410	33691609	-	gi|470110297|ref|XP_004291421.1|	PREDICTED: protein TIFY 8 [Fragaria vesca subsp. vesca]	AT4G32570.1	TIFY domain protein 8	sp|Q84MB2|TIF8_ARATH	Protein TIFY 8 OS=Arabidopsis thaliana OX=3702 GN=TIFY8 PE=1 SV=1	tr|A0A251RDR9|A0A251RDR9_PRUPE	Uncharacterized protein OS=Prunus persica GN=PRUPE_1G467500 PE=4 SV=1	gi|470110297|ref|XP_004291421.1	PREDICTED: protein TIFY 8 [Fragaria vesca subsp. vesca]
Ra_g8710.t1	Ra02	33697712	33698056	+	#N/A	#N/A	#N/A	#N/A	#N/A	#N/A	#N/A	#N/A	#N/A	#N/A
Ra_g8711.t1	Ra02	33701077	33703230	-	gi|764548700|ref|XP_011459843.1|	PREDICTED: pentatricopeptide repeat-containing protein At5g11310, mitochondrial [Fragaria vesca subsp. vesca]	AT5G11310.1	Pentatricopeptide repeat (PPR) superfamily protein	sp|Q9LFM6|PP375_ARATH	Pentatricopeptide repeat-containing protein At5g11310, mitochondrial OS=Arabidopsis thaliana OX=3702 GN=At5g11310 PE=2 SV=1	tr|M5XNZ3|M5XNZ3_PRUPE	Uncharacterized protein OS=Prunus persica GN=PRUPE_1G467400 PE=4 SV=1	gi|764548700|ref|XP_011459843.1	PREDICTED: pentatricopeptide repeat-containing protein At5g11310, mitochondrial [Fragaria vesca subsp. vesca]
Ra_g8712.t1	Ra02	33703409	33705519	+	gi|645226045|ref|XP_008219857.1|	PREDICTED: photosynthetic NDH subunit of subcomplex B 3, chloroplastic [Prunus mume]	AT4G32590.1	2Fe-2S ferredoxin-like superfamily protein	sp|Q9LU21|PNSB3_ARATH	Photosynthetic NDH subunit of subcomplex B 3, chloroplastic OS=Arabidopsis thaliana OX=3702 GN=PNSB3 PE=2 SV=1	tr|M5XNR8|M5XNR8_PRUPE	Uncharacterized protein OS=Prunus persica GN=PRUPE_1G467300 PE=4 SV=1	gi|645226045|ref|XP_008219857.1	PREDICTED: photosynthetic NDH subunit of subcomplex B 3, chloroplastic [Prunus mume]
Ra_g8713.t1	Ra02	33710559	33714123	+	gi|764541676|ref|XP_011459152.1|;gi|764541683|ref|XP_004292964.2|	PREDICTED: cyclin-A2-2 [Fragaria vesca subsp. vesca]<>PREDICTED: cyclin-A2-2 [Fragaria vesca subsp. vesca]	AT5G25380.4	cyclin a2%3B1	sp|Q39071|CCA21_ARATH	Cyclin-A2-1 OS=Arabidopsis thaliana OX=3702 GN=CYCA2-1 PE=2 SV=3	tr|A0A251RDN7|A0A251RDN7_PRUPE	Uncharacterized protein OS=Prunus persica GN=PRUPE_1G467200 PE=3 SV=1	gi|764541676|ref|XP_011459152.1|;gi|764541683|ref|XP_004292964.2	PREDICTED: cyclin-A2-2 [Fragaria vesca subsp. vesca]<>PREDICTED: cyclin-A2-2 [Fragaria vesca subsp. vesca]
Ra_g8714.t1	Ra02	33715152	33716960	-	gi|596179555|ref|XP_007223260.1|;gi|645226040|ref|XP_008219855.1|;gi|1139801567|gb|ONI34185.1|	serine/threonine protein phosphatase 2A 57 kDa regulatory subunit B' iota isoform [Prunus persica]<>PREDICTED: serine/threonine protein phosphatase 2A 57 kDa regulatory subunit B' iota isoform [Prunus mume]<>hypothetical protein PRUPE_1G467100 [Prunus persica]	AT5G25510.1	Protein phosphatase 2A regulatory B subunit family protein	sp|Q93YV6|2A5K_ARATH	Serine/threonine protein phosphatase 2A 57 kDa regulatory subunit B' kappa isoform OS=Arabidopsis thaliana OX=3702 GN=B'KAPPA PE=2 SV=1	tr|M5XEW3|M5XEW3_PRUPE	Serine/threonine protein phosphatase 2A regulatory subunit OS=Prunus persica GN=PRUPE_1G467100 PE=3 SV=1	gi|596179555|ref|XP_007223260.1|;gi|645226040|ref|XP_008219855.1	serine/threonine protein phosphatase 2A 57 kDa regulatory subunit B' iota isoform [Prunus persica]<>PREDICTED: serine/threonine protein phosphatase 2A 57 kDa regulatory subunit B' iota isoform [Prunus mume]
Ra_g8715.t1	Ra02	33719198	33719909	-	gi|778717641|ref|XP_011657731.1|;gi|700193094|gb|KGN48298.1|	PREDICTED: protein YLS9 [Cucumis sativus]<>Harpin inducing protein 1-like 9 [Cucumis sativus]	AT5G06320.1	NDR1/HIN1-like 3	sp|Q9FNH6|NHL3_ARATH	NDR1/HIN1-like protein 3 OS=Arabidopsis thaliana OX=3702 GN=NHL3 PE=1 SV=1	tr|A0A0A0KFG1|A0A0A0KFG1_CUCSA	Harpin inducing protein 1-like 9 OS=Cucumis sativus GN=Csa_6G454460 PE=4 SV=1	gi|778717641|ref|XP_011657731.1	PREDICTED: protein YLS9 [Cucumis sativus]
Ra_g8716.t1	Ra02	33731151	33734541	+	gi|470110293|ref|XP_004291419.1|;gi|764541653|ref|XP_011459149.1|;gi|764541662|ref|XP_011459150.1|;gi|764541667|ref|XP_011459151.1|	PREDICTED: E3 ubiquitin-protein ligase At1g63170 [Fragaria vesca subsp. vesca]<>PREDICTED: E3 ubiquitin-protein ligase At1g63170 [Fragaria vesca subsp. vesca]<>PREDICTED: E3 ubiquitin-protein ligase At1g63170 [Fragaria vesca subsp. vesca]<>PREDICTED: E3 ubiquitin-protein ligase At1g63170 [Fragaria vesca subsp. vesca]	AT4G32600.2	C3H4 type zinc finger protein	sp|Q93Z92|RING4_ARATH	E3 ubiquitin-protein ligase At4g11680 OS=Arabidopsis thaliana OX=3702 GN=At4g11680 PE=2 SV=1	tr|M5XYE2|M5XYE2_PRUPE	Uncharacterized protein OS=Prunus persica GN=PRUPE_1G467000 PE=4 SV=1	gi|470110293|ref|XP_004291419.1|;gi|764541653|ref|XP_011459149.1|;gi|764541662|ref|XP_011459150.1|;gi|764541667|ref|XP_011459151.1	PREDICTED: E3 ubiquitin-protein ligase At1g63170 [Fragaria vesca subsp. vesca]<>PREDICTED: E3 ubiquitin-protein ligase At1g63170 [Fragaria vesca subsp. vesca]<>PREDICTED: E3 ubiquitin-protein ligase At1g63170 [Fragaria vesca subsp. vesca]<>PREDICTED: E3 ubiquitin-protein ligase At1g63170 [Fragaria vesca subsp. vesca]
Ra_g8717.t1	Ra02	33740924	33745417	+	gi|470110291|ref|XP_004291418.1|	PREDICTED: death-inducer obliterator 1 [Fragaria vesca subsp. vesca]	AT5G11430.3	SPOC domain / Transcription elongation factor S-II protein	sp|Q92576|PHF3_HUMAN	PHD finger protein 3 OS=Homo sapiens OX=9606 GN=PHF3 PE=1 SV=3	tr|A0A251N565|A0A251N565_PRUPE	Uncharacterized protein OS=Prunus persica GN=PRUPE_7G018800 PE=4 SV=1	gi|470110291|ref|XP_004291418.1	PREDICTED: death-inducer obliterator 1 [Fragaria vesca subsp. vesca]
Ra_g8718.t1	Ra02	33746220	33747788	-	gi|1220077420|ref|XP_021825310.1|	dnaJ homolog subfamily B member 1 [Prunus avium]	AT5G25530.2	DNAJ heat shock family protein	sp|O89114|DNJB5_MOUSE	DnaJ homolog subfamily B member 5 OS=Mus musculus OX=10090 GN=Dnajb5 PE=2 SV=1	tr|M5XH16|M5XH16_PRUPE	Uncharacterized protein OS=Prunus persica GN=PRUPE_1G466900 PE=4 SV=1	gi|1220077420|ref|XP_021825310.1	dnaJ homolog subfamily B member 1 [Prunus avium]
Ra_g8719.t1	Ra02	33755605	33755991	+	#N/A	#N/A	#N/A	#N/A	#N/A	#N/A	#N/A	#N/A	#N/A	#N/A
Ra_g8720.t1	Ra02	33756452	33759830	-	gi|1098753449|ref|XP_018840685.1|	PREDICTED: 60S ribosomal protein L13a-like [Juglans regia]	AT4G13170.1	Ribosomal protein L13 family protein	sp|Q9SVR0|R13A3_ARATH	60S ribosomal protein L13a-3 OS=Arabidopsis thaliana OX=3702 GN=RPL13AC PE=2 SV=1	tr|A0A2C9UNK9|A0A2C9UNK9_MANES	Uncharacterized protein OS=Manihot esculenta GN=MANES_13G046000 PE=4 SV=1	gi|1098753449|ref|XP_018840685.1	PREDICTED: 60S ribosomal protein L13a-like [Juglans regia]
Ra_g8721.t1	Ra02	33761910	33762458	+	#N/A	#N/A	#N/A	#N/A	#N/A	#N/A	#N/A	#N/A	#N/A	#N/A
Ra_g8722.t1	Ra02	33765846	33766262	-	#N/A	#N/A	#N/A	#N/A	#N/A	#N/A	#N/A	#N/A	#N/A	#N/A
Ra_g8723.t1	Ra02	33766776	33767132	-	#N/A	#N/A	#N/A	#N/A	#N/A	#N/A	#N/A	#N/A	#N/A	#N/A
Ra_g8724.t1	Ra02	33769204	33770483	-	gi|470110287|ref|XP_004291416.1|	PREDICTED: polyadenylate-binding protein-interacting protein 5 [Fragaria vesca subsp. vesca]	AT5G11440.2	CTC-interacting domain 5	sp|Q9LYE5|CID5_ARATH	Polyadenylate-binding protein-interacting protein 5 OS=Arabidopsis thaliana OX=3702 GN=CID5 PE=2 SV=1	tr|M5XYZ2|M5XYZ2_PRUPE	Uncharacterized protein OS=Prunus persica GN=PRUPE_1G466700 PE=4 SV=1	gi|470110287|ref|XP_004291416.1	PREDICTED: polyadenylate-binding protein-interacting protein 5 [Fragaria vesca subsp. vesca]
Ra_g8725.t1	Ra02	33772204	33774709	+	gi|470110285|ref|XP_004291415.1|	PREDICTED: psbP domain-containing protein 5, chloroplastic [Fragaria vesca subsp. vesca]	AT5G11450.2	PsbP domain protein (Mog1/PsbP/DUF1795-like photosystem II reaction center PsbP family protein)	sp|P82715|PPD5_ARATH	PsbP domain-containing protein 5, chloroplastic OS=Arabidopsis thaliana OX=3702 GN=PPD5 PE=1 SV=3	tr|M5XGD0|M5XGD0_PRUPE	Uncharacterized protein OS=Prunus persica GN=PRUPE_1G466600 PE=4 SV=1	gi|470110285|ref|XP_004291415.1	PREDICTED: psbP domain-containing protein 5, chloroplastic [Fragaria vesca subsp. vesca]
Ra_g8726.t1	Ra02	33775142	33789431	-	gi|764541626|ref|XP_011459147.1|	PREDICTED: uncharacterized protein LOC101298087 isoform X1 [Fragaria vesca subsp. vesca]	AT2G25660.3	embryo defective 2410	sp|F4ISL7|TI236_ARATH	Protein TIC236, chloroplastic OS=Arabidopsis thaliana OX=3702 GN=TIC236 PE=1 SV=1	tr|A0A251RDM3|A0A251RDM3_PRUPE	Uncharacterized protein OS=Prunus persica GN=PRUPE_1G466400 PE=4 SV=1	gi|764541626|ref|XP_011459147.1	PREDICTED: uncharacterized protein LOC101298087 isoform X1 [Fragaria vesca subsp. vesca]
Ra_g8727.t1	Ra02	33791245	33793480	-	gi|645226020|ref|XP_008219845.1|	PREDICTED: stress response protein NST1-like [Prunus mume]	AT2G25670.2	hypothetical protein	#N/A	#N/A	tr|M5XES2|M5XES2_PRUPE	Uncharacterized protein OS=Prunus persica GN=PRUPE_1G466300 PE=4 SV=1	gi|645226020|ref|XP_008219845.1	PREDICTED: stress response protein NST1-like [Prunus mume]
Ra_g8728.t1	Ra02	33805366	33808498	-	gi|1220080444|ref|XP_021826800.1|	uncharacterized protein LOC110767533 [Prunus avium]	AT1G43760.1	DNAse I-like superfamily protein	sp|P14381|YTX2_XENLA	Transposon TX1 uncharacterized 149 kDa protein OS=Xenopus laevis OX=8355 PE=4 SV=1	tr|A0A1R3J823|A0A1R3J823_COCAP	Reverse transcriptase OS=Corchorus capsularis GN=CCACVL1_07242 PE=4 SV=1	gi|1220080444|ref|XP_021826800.1	uncharacterized protein LOC110767533 [Prunus avium]
Ra_g8729.t1	Ra02	33810504	33813739	-	gi|1162519155|ref|XP_020410549.1|;gi|1139801547|gb|ONI34165.1|;gi|1139801548|gb|ONI34166.1|	syntaxin-32 [Prunus persica]<>hypothetical protein PRUPE_1G466200 [Prunus persica]<>hypothetical protein PRUPE_1G466200 [Prunus persica]	AT3G24350.1	syntaxin of plants 32	sp|Q9LK09|SYP32_ARATH	Syntaxin-32 OS=Arabidopsis thaliana OX=3702 GN=SYP32 PE=2 SV=1	tr|M5XPR0|M5XPR0_PRUPE	Uncharacterized protein OS=Prunus persica GN=PRUPE_1G466200 PE=3 SV=1	gi|1162519155|ref|XP_020410549.1	syntaxin-32 [Prunus persica]
Ra_g8730.t1	Ra02	33815198	33821233	-	gi|764541612|ref|XP_011459145.1|	PREDICTED: uncharacterized protein LOC101313578 [Fragaria vesca subsp. vesca]	AT4G32620.1	Enhancer of polycomb-like transcription factor protein	#N/A	#N/A	tr|M5XKQ9|M5XKQ9_PRUPE	Uncharacterized protein OS=Prunus persica GN=PRUPE_ppa000151mg PE=4 SV=1	gi|764541612|ref|XP_011459145.1	PREDICTED: uncharacterized protein LOC101313578 [Fragaria vesca subsp. vesca]
Ra_g8731.t1	Ra02	33824787	33828808	+	gi|1220077392|ref|XP_021825295.1|	uncharacterized protein LOC110766304 isoform X2 [Prunus avium]	AT4G32630.6	ArfGap/RecO-like zinc finger domain-containing protein	sp|Q8RXE7|AGD14_ARATH	Probable ADP-ribosylation factor GTPase-activating protein AGD14 OS=Arabidopsis thaliana OX=3702 GN=AGD14 PE=1 SV=2	tr|A0A251REC2|A0A251REC2_PRUPE	Uncharacterized protein OS=Prunus persica GN=PRUPE_1G466000 PE=4 SV=1	gi|1220077392|ref|XP_021825295.1	uncharacterized protein LOC110766304 isoform X2 [Prunus avium]
Ra_g8732.t1	Ra02	33830299	33830852	-	gi|567917148|ref|XP_006450580.1|;gi|557553806|gb|ESR63820.1|	hypothetical protein CICLE_v10010241mg [Citrus clementina]<>hypothetical protein CICLE_v10010241mg [Citrus clementina]	AT2G25680.1	molybdate transporter 1	sp|Q9SL95|MOT1_ARATH	Molybdate transporter 1 OS=Arabidopsis thaliana OX=3702 GN=MOT1 PE=1 SV=1	tr|V4UHX2|V4UHX2_9ROSI	Uncharacterized protein OS=Citrus clementina GN=CICLE_v10010241mg PE=4 SV=1	gi|567917148|ref|XP_006450580.1	hypothetical protein CICLE_v10010241mg [Citrus clementina]
Ra_g8733.t1	Ra02	33834357	33835745	-	gi|470110277|ref|XP_004291411.1|	PREDICTED: molybdate transporter 1 [Fragaria vesca subsp. vesca]	AT2G25680.1	molybdate transporter 1	sp|Q9SL95|MOT1_ARATH	Molybdate transporter 1 OS=Arabidopsis thaliana OX=3702 GN=MOT1 PE=1 SV=1	tr|M5Y376|M5Y376_PRUPE	Uncharacterized protein OS=Prunus persica GN=PRUPE_1G465500 PE=4 SV=1	gi|470110277|ref|XP_004291411.1	PREDICTED: molybdate transporter 1 [Fragaria vesca subsp. vesca]
Ra_g8734.t1	Ra02	33843445	33847314	+	gi|1162517457|ref|XP_007224640.2|;gi|1139801535|gb|ONI34153.1|	uncharacterized protein LOC18794019 isoform X1 [Prunus persica]<>hypothetical protein PRUPE_1G465300 [Prunus persica]	AT1G60560.1	SWIM zinc finger family protein	#N/A	#N/A	tr|A0A251RDR7|A0A251RDR7_PRUPE	Uncharacterized protein OS=Prunus persica GN=PRUPE_1G465300 PE=4 SV=1	gi|1162517457|ref|XP_007224640.2	uncharacterized protein LOC18794019 isoform X1 [Prunus persica]
Ra_g8735.t1	Ra02	33849326	33850941	-	gi|470113498|ref|XP_004292960.1|	PREDICTED: leucine-rich repeat extensin-like protein 3 [Fragaria vesca subsp. vesca]	AT3G24480.1	Leucine-rich repeat (LRR) family protein	sp|Q9LHF1|LRX4_ARATH	Leucine-rich repeat extensin-like protein 4 OS=Arabidopsis thaliana OX=3702 GN=LRX4 PE=1 SV=1	tr|M5XSH4|M5XSH4_PRUPE	Uncharacterized protein (Fragment) OS=Prunus persica GN=PRUPE_ppa1027218m2g PE=4 SV=1	gi|470113498|ref|XP_004292960.1	PREDICTED: leucine-rich repeat extensin-like protein 3 [Fragaria vesca subsp. vesca]
Ra_g8736.t1	Ra02	33855324	33857438	+	gi|470110273|ref|XP_004291409.1|;gi|764541566|ref|XP_011459138.1|;gi|764541571|ref|XP_011459139.1|;gi|764541577|ref|XP_011459140.1|;gi|764541582|ref|XP_011459141.1|;gi|764541588|ref|XP_011459142.1|	PREDICTED: RING finger and CHY zinc finger domain-containing protein 1 [Fragaria vesca subsp. vesca]<>PREDICTED: RING finger and CHY zinc finger domain-containing protein 1 [Fragaria vesca subsp. vesca]<>PREDICTED: RING finger and CHY zinc finger domain-containing protein 1 [Fragaria vesca subsp. vesca]<>PREDICTED: RING finger and CHY zinc finger domain-containing protein 1 [Fragaria vesca subsp. vesca]<>PREDICTED: RING finger and CHY zinc finger domain-containing protein 1 [Fragaria vesca subsp. vesca]<>PREDICTED: RING finger and CHY zinc finger domain-containing protein 1 [Fragaria vesca subsp. vesca]	AT5G25560.6	CHY-type/CTCHY-type/RING-type Zinc finger protein	sp|Q5JL96|ZFP34_ORYSJ	Probable E3 ubiquitin-protein ligase RZFP34 OS=Oryza sativa subsp. japonica OX=39947 GN=RZFP34 PE=2 SV=1	tr|M5XSG8|M5XSG8_PRUPE	Uncharacterized protein OS=Prunus persica GN=PRUPE_1G465000 PE=4 SV=1	gi|470110273|ref|XP_004291409.1|;gi|764541566|ref|XP_011459138.1|;gi|764541571|ref|XP_011459139.1|;gi|764541577|ref|XP_011459140.1|;gi|764541582|ref|XP_011459141.1|;gi|764541588|ref|XP_011459142.1	PREDICTED: RING finger and CHY zinc finger domain-containing protein 1 [Fragaria vesca subsp. vesca]<>PREDICTED: RING finger and CHY zinc finger domain-containing protein 1 [Fragaria vesca subsp. vesca]<>PREDICTED: RING finger and CHY zinc finger domain-containing protein 1 [Fragaria vesca subsp. vesca]<>PREDICTED: RING finger and CHY zinc finger domain-containing protein 1 [Fragaria vesca subsp. vesca]<>PREDICTED: RING finger and CHY zinc finger domain-containing protein 1 [Fragaria vesca subsp. vesca]<>PREDICTED: RING finger and CHY zinc finger domain-containing protein 1 [Fragaria vesca subsp. vesca]
Ra_g8737.t1	Ra02	33859331	33860625	-	gi|470110271|ref|XP_004291408.1|	PREDICTED: uncharacterized protein LOC101296169 isoform X2 [Fragaria vesca subsp. vesca]	AT2G25690.2	DUF581 family protein%2C putative (DUF581)	sp|Q9SL94|FLZ11_ARATH	FCS-Like Zinc finger 11 OS=Arabidopsis thaliana OX=3702 GN=FLZ11 PE=1 SV=1	tr|M5XS85|M5XS85_PRUPE	Uncharacterized protein OS=Prunus persica GN=PRUPE_1G464800 PE=4 SV=1	gi|470110271|ref|XP_004291408.1	PREDICTED: uncharacterized protein LOC101296169 isoform X2 [Fragaria vesca subsp. vesca]
Ra_g8738.t1	Ra02	33870579	33872070	-	gi|596028047|ref|XP_007219325.1|;gi|1139791809|gb|ONI25236.1|	putative F-box protein At5g60060 [Prunus persica]<>hypothetical protein PRUPE_2G290700 [Prunus persica]	AT2G17030.1	F-box SKIP23-like protein (DUF295)	sp|Q3EBZ2|SKI23_ARATH	F-box protein SKIP23 OS=Arabidopsis thaliana OX=3702 GN=SKIP23 PE=1 SV=1	tr|M5X3N1|M5X3N1_PRUPE	Uncharacterized protein OS=Prunus persica GN=PRUPE_2G290700 PE=4 SV=1	gi|596028047|ref|XP_007219325.1	putative F-box protein At5g60060 [Prunus persica]
Ra_g8739.t1	Ra02	33877391	33879298	-	gi|596028047|ref|XP_007219325.1|;gi|1139791809|gb|ONI25236.1|	putative F-box protein At5g60060 [Prunus persica]<>hypothetical protein PRUPE_2G290700 [Prunus persica]	AT2G17030.1	F-box SKIP23-like protein (DUF295)	sp|Q3EBZ2|SKI23_ARATH	F-box protein SKIP23 OS=Arabidopsis thaliana OX=3702 GN=SKIP23 PE=1 SV=1	tr|M5X3N1|M5X3N1_PRUPE	Uncharacterized protein OS=Prunus persica GN=PRUPE_2G290700 PE=4 SV=1	gi|596028047|ref|XP_007219325.1	putative F-box protein At5g60060 [Prunus persica]
Ra_g8740.t1	Ra02	33881002	33882488	-	gi|596028047|ref|XP_007219325.1|;gi|1139791809|gb|ONI25236.1|	putative F-box protein At5g60060 [Prunus persica]<>hypothetical protein PRUPE_2G290700 [Prunus persica]	AT2G17030.1	F-box SKIP23-like protein (DUF295)	sp|Q3EBZ2|SKI23_ARATH	F-box protein SKIP23 OS=Arabidopsis thaliana OX=3702 GN=SKIP23 PE=1 SV=1	tr|M5X3N1|M5X3N1_PRUPE	Uncharacterized protein OS=Prunus persica GN=PRUPE_2G290700 PE=4 SV=1	gi|596028047|ref|XP_007219325.1	putative F-box protein At5g60060 [Prunus persica]
Ra_g8741.t1	Ra02	33884022	33889213	-	gi|470110269|ref|XP_004291407.1|	PREDICTED: potassium channel KAT3 [Fragaria vesca subsp. vesca]	AT4G32650.1	potassium channel protein	sp|P92960|KAT3_ARATH	Potassium channel KAT3 OS=Arabidopsis thaliana OX=3702 GN=KAT3 PE=1 SV=1	tr|M5XAD1|M5XAD1_PRUPE	Uncharacterized protein OS=Prunus persica GN=PRUPE_1G464600 PE=4 SV=1	gi|470110269|ref|XP_004291407.1	PREDICTED: potassium channel KAT3 [Fragaria vesca subsp. vesca]
Ra_g8742.t1	Ra02	33890961	33912622	+	gi|764607429|ref|XP_011467198.1|	PREDICTED: uncharacterized protein LOC101291736 isoform X1 [Fragaria vesca subsp. vesca]	AT2G25730.3	zinc finger FYVE domain protein	sp|Q551A3|Y6689_DICDI	Protein DDB_G0276689 OS=Dictyostelium discoideum OX=44689 GN=DDB_G0276689 PE=4 SV=2	tr|A0A251RDI2|A0A251RDI2_PRUPE	Uncharacterized protein OS=Prunus persica GN=PRUPE_1G464500 PE=4 SV=1	gi|764607429|ref|XP_011467198.1	PREDICTED: uncharacterized protein LOC101291736 isoform X1 [Fragaria vesca subsp. vesca]
Ra_g8743.t1	Ra02	33914049	33918365	+	gi|764607445|ref|XP_011467202.1|	PREDICTED: uncharacterized protein LOC101305096 [Fragaria vesca subsp. vesca]	AT5G25580.1	hypothetical protein	sp|F4IDY7|DDR4_ARATH	DDT domain-containing protein DDR4 OS=Arabidopsis thaliana OX=3702 GN=DDR4 PE=1 SV=1	tr|M5Y2W1|M5Y2W1_PRUPE	Uncharacterized protein OS=Prunus persica GN=PRUPE_1G464000 PE=4 SV=1	gi|764607445|ref|XP_011467202.1	PREDICTED: uncharacterized protein LOC101305096 [Fragaria vesca subsp. vesca]
Ra_g8744.t1	Ra02	33918743	33919750	-	gi|470139718|ref|XP_004305593.1|	PREDICTED: acetylglutamate kinase, chloroplastic [Fragaria vesca subsp. vesca]	AT3G57560.1	N-acetyl-l-glutamate kinase	sp|Q9SCL7|NAGK_ARATH	Acetylglutamate kinase, chloroplastic OS=Arabidopsis thaliana OX=3702 GN=NAGK PE=1 SV=1	tr|W9QZE4|W9QZE4_9ROSA	Acetylglutamate kinase OS=Morus notabilis GN=L484_014915 PE=3 SV=1	gi|470139718|ref|XP_004305593.1	PREDICTED: acetylglutamate kinase, chloroplastic [Fragaria vesca subsp. vesca]
Ra_g8745.t1	Ra02	33925705	33927964	-	gi|1216935850|ref|XP_021658367.1|	aspartate--tRNA ligase 2, cytoplasmic-like [Hevea brasiliensis]	AT4G31180.2	Class II aminoacyl-tRNA and biotin synthetases superfamily protein	sp|Q9M084|SYDC2_ARATH	Aspartate--tRNA ligase 2, cytoplasmic OS=Arabidopsis thaliana OX=3702 GN=IBI1 PE=1 SV=1	tr|A0A287R680|A0A287R680_HORVV	Predicted protein OS=Hordeum vulgare subsp. vulgare PE=4 SV=1	gi|1216935850|ref|XP_021658367.1	aspartate--tRNA ligase 2, cytoplasmic-like [Hevea brasiliensis]
Ra_g8746.t1	Ra02	33930894	33934327	-	gi|470135266|ref|XP_004303438.1|	PREDICTED: aspartate--tRNA ligase, cytoplasmic [Fragaria vesca subsp. vesca]	AT4G31180.2	Class II aminoacyl-tRNA and biotin synthetases superfamily protein	sp|Q9M084|SYDC2_ARATH	Aspartate--tRNA ligase 2, cytoplasmic OS=Arabidopsis thaliana OX=3702 GN=IBI1 PE=1 SV=1	tr|M5XDI6|M5XDI6_PRUPE	Uncharacterized protein OS=Prunus persica GN=PRUPE_1G463800 PE=3 SV=1	gi|470135266|ref|XP_004303438.1	PREDICTED: aspartate--tRNA ligase, cytoplasmic [Fragaria vesca subsp. vesca]
Ra_g8747.t1	Ra02	33934824	33944251	-	gi|764607463|ref|XP_011467203.1|	PREDICTED: DDB1- and CUL4-associated factor homolog 1 [Fragaria vesca subsp. vesca]	AT4G31160.1	DDB1-CUL4 associated factor 1	sp|Q9M086|DCAF1_ARATH	DDB1- and CUL4-associated factor homolog 1 OS=Arabidopsis thaliana OX=3702 GN=DCAF1 PE=1 SV=2	tr|A0A251RDH1|A0A251RDH1_PRUPE	Uncharacterized protein OS=Prunus persica GN=PRUPE_1G463700 PE=4 SV=1	gi|764607463|ref|XP_011467203.1	PREDICTED: DDB1- and CUL4-associated factor homolog 1 [Fragaria vesca subsp. vesca]
Ra_g8748.t1	Ra02	33945286	33947910	+	gi|1220077372|ref|XP_021825286.1|;gi|1220077374|ref|XP_021825287.1|;gi|1220077376|ref|XP_021825288.1|	endonuclease V [Prunus avium]<>endonuclease V [Prunus avium]<>endonuclease V [Prunus avium]	AT4G31150.4	endonuclease V family protein	sp|Q8C9A2|ENDOV_MOUSE	Endonuclease V OS=Mus musculus OX=10090 GN=Endov PE=1 SV=2	tr|A0A251RDH4|A0A251RDH4_PRUPE	Uncharacterized protein OS=Prunus persica GN=PRUPE_1G463600 PE=3 SV=1	gi|1220077372|ref|XP_021825286.1|;gi|1220077374|ref|XP_021825287.1|;gi|1220077376|ref|XP_021825288.1	endonuclease V [Prunus avium]<>endonuclease V [Prunus avium]<>endonuclease V [Prunus avium]
Ra_g8749.t1	Ra02	33948789	33951507	-	gi|470135268|ref|XP_004303439.1|	PREDICTED: glucan endo-1,3-beta-glucosidase 5 [Fragaria vesca subsp. vesca]	AT4G31140.1	O-Glycosyl hydrolases family 17 protein	sp|Q9M088|E135_ARATH	Glucan endo-1,3-beta-glucosidase 5 OS=Arabidopsis thaliana OX=3702 GN=At4g31140 PE=2 SV=1	tr|M5XWI7|M5XWI7_PRUPE	Uncharacterized protein OS=Prunus persica GN=PRUPE_1G463500 PE=3 SV=1	gi|470135268|ref|XP_004303439.1	PREDICTED: glucan endo-1,3-beta-glucosidase 5 [Fragaria vesca subsp. vesca]
Ra_g8750.t1	Ra02	33955583	33957377	+	gi|1322390140|gb|PLY81728.1|	hypothetical protein LSAT_3X26341 [Lactuca sativa]	AT4G31130.1	keratin-associated protein (DUF1218)	#N/A	#N/A	tr|B9S552|B9S552_RICCO	Uncharacterized protein OS=Ricinus communis GN=RCOM_1721330 PE=4 SV=1	gi|1109245762|ref|XP_019197615.1|;gi|1109245764|ref|XP_019197616.1|;gi|1109245766|ref|XP_019197617.1	PREDICTED: uncharacterized protein LOC109191419 isoform X2 [Ipomoea nil]<>PREDICTED: uncharacterized protein LOC109191419 isoform X2 [Ipomoea nil]<>PREDICTED: uncharacterized protein LOC109191419 isoform X2 [Ipomoea nil]
Ra_g8751.t1	Ra02	33960374	33962122	+	gi|1009136025|ref|XP_015885310.1|	PREDICTED: uncharacterized protein LOC107420778 [Ziziphus jujuba]	AT4G31130.1	keratin-associated protein (DUF1218)	#N/A	#N/A	tr|M5XZF2|M5XZF2_PRUPE	Uncharacterized protein OS=Prunus persica GN=PRUPE_1G463400 PE=4 SV=1	gi|1009136025|ref|XP_015885310.1	PREDICTED: uncharacterized protein LOC107420778 [Ziziphus jujuba]
Ra_g8752.t1	Ra02	33962951	33971175	+	gi|764607483|ref|XP_011467207.1|	PREDICTED: protein arginine N-methyltransferase 1.5 [Fragaria vesca subsp. vesca]	AT4G31120.1	SHK1 binding protein 1	sp|Q8GWT4|ANM15_ARATH	Protein arginine N-methyltransferase 1.5 OS=Arabidopsis thaliana OX=3702 GN=PMRT15 PE=1 SV=2	tr|A0A251RDL2|A0A251RDL2_PRUPE	Protein arginine N-methyltransferase OS=Prunus persica GN=PRUPE_1G463300 PE=3 SV=1	gi|764607483|ref|XP_011467207.1	PREDICTED: protein arginine N-methyltransferase 1.5 [Fragaria vesca subsp. vesca]
Ra_g8753.t1	Ra02	33972379	33975511	+	gi|645225959|ref|XP_008219818.1|;gi|645225962|ref|XP_008219819.1|;gi|645225964|ref|XP_008219820.1|	PREDICTED: sarcoplasmic reticulum histidine-rich calcium-binding protein [Prunus mume]<>PREDICTED: sarcoplasmic reticulum histidine-rich calcium-binding protein [Prunus mume]<>PREDICTED: sarcoplasmic reticulum histidine-rich calcium-binding protein [Prunus mume]	AT3G49601.1	pre-mRNA-splicing factor	sp|Q8BTI8|SRRM2_MOUSE	Serine/arginine repetitive matrix protein 2 OS=Mus musculus OX=10090 GN=Srrm2 PE=1 SV=3	tr|M5XQ36|M5XQ36_PRUPE	Uncharacterized protein OS=Prunus persica GN=PRUPE_ppa001581mg PE=4 SV=1	gi|645225959|ref|XP_008219818.1|;gi|645225962|ref|XP_008219819.1|;gi|645225964|ref|XP_008219820.1	PREDICTED: sarcoplasmic reticulum histidine-rich calcium-binding protein [Prunus mume]<>PREDICTED: sarcoplasmic reticulum histidine-rich calcium-binding protein [Prunus mume]<>PREDICTED: sarcoplasmic reticulum histidine-rich calcium-binding protein [Prunus mume]
Ra_g8754.t1	Ra02	33976971	33978337	-	gi|1220095833|ref|XP_021834797.1|;gi|1220095835|ref|XP_021834798.1|	uncharacterized protein LOC110774550 [Prunus avium]<>uncharacterized protein LOC110774550 [Prunus avium]	AT4G31115.1	DUF1997 family protein%2C putative (DUF1997)	#N/A	#N/A	tr|M5XGE1|M5XGE1_PRUPE	Uncharacterized protein OS=Prunus persica GN=PRUPE_1G463100 PE=4 SV=1	gi|1220095833|ref|XP_021834797.1|;gi|1220095835|ref|XP_021834798.1	uncharacterized protein LOC110774550 [Prunus avium]<>uncharacterized protein LOC110774550 [Prunus avium]
Ra_g8755.t1	Ra02	33978755	33980805	+	gi|1079218158|ref|XP_009357840.2|	PREDICTED: cell division control protein 48 homolog C-like [Pyrus x bretschneideri]	AT3G01610.2	cell division cycle 48C	sp|Q9SS94|CD48C_ARATH	Cell division control protein 48 homolog C OS=Arabidopsis thaliana OX=3702 GN=CDC48C PE=2 SV=2	tr|V4T572|V4T572_9ROSI	Uncharacterized protein OS=Citrus clementina GN=CICLE_v10000344mg PE=4 SV=1	gi|1079218158|ref|XP_009357840.2	PREDICTED: cell division control protein 48 homolog C-like [Pyrus x bretschneideri]
Ra_g8756.t1	Ra02	33981090	33982770	-	gi|470135274|ref|XP_004303442.1|	PREDICTED: probable methyltransferase-like protein 15 [Fragaria vesca subsp. vesca]	AT5G10910.1	mraW methylase family protein	sp|Q6MEG4|RSMH_PARUW	Ribosomal RNA small subunit methyltransferase H OS=Protochlamydia amoebophila (strain UWE25) OX=264201 GN=rsmH PE=3 SV=1	tr|M5XQ29|M5XQ29_PRUPE	Uncharacterized protein OS=Prunus persica GN=PRUPE_1G463000 PE=3 SV=1	gi|470135274|ref|XP_004303442.1	PREDICTED: probable methyltransferase-like protein 15 [Fragaria vesca subsp. vesca]
Ra_g8757.t1	Ra02	33984993	33990316	+	gi|1162551469|ref|XP_007213610.2|	cysteine-rich receptor-like protein kinase 10 isoform X1 [Prunus persica]	AT4G21410.3	cysteine-rich RLK (RECEPTOR-like protein kinase) 29	sp|Q8S9L6|CRK29_ARATH	Cysteine-rich receptor-like protein kinase 29 OS=Arabidopsis thaliana OX=3702 GN=CRK29 PE=2 SV=1	tr|M5WM83|M5WM83_PRUPE	Uncharacterized protein OS=Prunus persica GN=PRUPE_ppa002309mg PE=4 SV=1	gi|1162551469|ref|XP_007213610.2	cysteine-rich receptor-like protein kinase 10 isoform X1 [Prunus persica]
Ra_g8757.t2	Ra02	33984993	33990316	+	gi|1079205027|ref|XP_018504814.1|	PREDICTED: cysteine-rich receptor-like protein kinase 29 isoform X3 [Pyrus x bretschneideri]	AT4G21410.3	cysteine-rich RLK (RECEPTOR-like protein kinase) 29	sp|Q8S9L6|CRK29_ARATH	Cysteine-rich receptor-like protein kinase 29 OS=Arabidopsis thaliana OX=3702 GN=CRK29 PE=2 SV=1	tr|M5WM83|M5WM83_PRUPE	Uncharacterized protein OS=Prunus persica GN=PRUPE_ppa002309mg PE=4 SV=1	gi|1079205027|ref|XP_018504814.1	PREDICTED: cysteine-rich receptor-like protein kinase 29 isoform X3 [Pyrus x bretschneideri]
Ra_g8758.t1	Ra02	33992778	33993472	+	gi|764607495|ref|XP_004303443.2|	PREDICTED: uncharacterized protein LOC101294383 [Fragaria vesca subsp. vesca]	AT3G63420.2	Ggamma-subunit 1	sp|Q6YXX9|GG2_ORYSJ	Guanine nucleotide-binding protein subunit gamma 2 OS=Oryza sativa subsp. japonica OX=39947 GN=RGG2 PE=1 SV=1	tr|A0A251RDP1|A0A251RDP1_PRUPE	Uncharacterized protein OS=Prunus persica GN=PRUPE_1G462900 PE=4 SV=1	gi|764607495|ref|XP_004303443.2	PREDICTED: uncharacterized protein LOC101294383 [Fragaria vesca subsp. vesca]
Ra_g8759.t1	Ra02	33994436	34000852	-	gi|470135278|ref|XP_004303444.1|	PREDICTED: ubiquitin carboxyl-terminal hydrolase 26 [Fragaria vesca subsp. vesca]	AT3G49600.2	ubiquitin-specific protease 26	sp|Q9SCJ9|UBP26_ARATH	Ubiquitin carboxyl-terminal hydrolase 26 OS=Arabidopsis thaliana OX=3702 GN=UBP26 PE=1 SV=3	tr|M5Y481|M5Y481_PRUPE	Uncharacterized protein OS=Prunus persica GN=PRUPE_1G462800 PE=3 SV=1	gi|470135278|ref|XP_004303444.1	PREDICTED: ubiquitin carboxyl-terminal hydrolase 26 [Fragaria vesca subsp. vesca]
Ra_g8760.t1	Ra02	34002303	34005211	-	gi|470135280|ref|XP_004303445.1|;gi|764607501|ref|XP_011467209.1|	PREDICTED: uncharacterized protein At2g24330 [Fragaria vesca subsp. vesca]<>PREDICTED: uncharacterized protein At2g24330 [Fragaria vesca subsp. vesca]	AT4G31080.1	integral membrane metal-binding family protein (DUF2296)	sp|Q9ZQ34|Y2433_ARATH	Uncharacterized protein At2g24330 OS=Arabidopsis thaliana OX=3702 GN=At2g24330 PE=2 SV=1	tr|M5XQV1|M5XQV1_PRUPE	Uncharacterized protein OS=Prunus persica GN=PRUPE_1G462700 PE=4 SV=1	gi|470135280|ref|XP_004303445.1|;gi|764607501|ref|XP_011467209.1	PREDICTED: uncharacterized protein At2g24330 [Fragaria vesca subsp. vesca]<>PREDICTED: uncharacterized protein At2g24330 [Fragaria vesca subsp. vesca]
Ra_g8761.t1	Ra02	34006954	34007352	-	gi|470105252|ref|XP_004289000.1|	PREDICTED: RRP12-like protein [Fragaria vesca subsp. vesca]	AT2G34357.1	ARM repeat superfamily protein	#N/A	#N/A	tr|A0A251NUU9|A0A251NUU9_PRUPE	Uncharacterized protein OS=Prunus persica GN=PRUPE_6G204300 PE=4 SV=1	gi|470105252|ref|XP_004289000.1	PREDICTED: RRP12-like protein [Fragaria vesca subsp. vesca]
Ra_g8762.t1	Ra02	34007442	34014183	-	gi|470105252|ref|XP_004289000.1|	PREDICTED: RRP12-like protein [Fragaria vesca subsp. vesca]	AT2G34357.1	ARM repeat superfamily protein	sp|Q5ZKD5|RRP12_CHICK	RRP12-like protein OS=Gallus gallus OX=9031 GN=RRP12 PE=2 SV=1	tr|A0A251NDW6|A0A251NDW6_PRUPE	Uncharacterized protein OS=Prunus persica GN=PRUPE_7G193800 PE=4 SV=1	gi|470105252|ref|XP_004289000.1	PREDICTED: RRP12-like protein [Fragaria vesca subsp. vesca]
Ra_g8763.t1	Ra02	34016605	34018014	-	gi|470139734|ref|XP_004305601.1|	PREDICTED: pentatricopeptide repeat-containing protein At5g24830 [Fragaria vesca subsp. vesca]	AT5G24830.1	Tetratricopeptide repeat (TPR)-like superfamily protein	sp|Q8L6Y3|PP396_ARATH	Pentatricopeptide repeat-containing protein At5g24830 OS=Arabidopsis thaliana OX=3702 GN=At5g24830 PE=2 SV=1	tr|A0A251RDQ6|A0A251RDQ6_PRUPE	Uncharacterized protein OS=Prunus persica GN=PRUPE_1G462500 PE=4 SV=1	gi|470139734|ref|XP_004305601.1	PREDICTED: pentatricopeptide repeat-containing protein At5g24830 [Fragaria vesca subsp. vesca]
Ra_g8764.t1	Ra02	34023554	34024237	+	gi|764607495|ref|XP_004303443.2|	PREDICTED: uncharacterized protein LOC101294383 [Fragaria vesca subsp. vesca]	AT3G63420.2	Ggamma-subunit 1	sp|Q6YXX9|GG2_ORYSJ	Guanine nucleotide-binding protein subunit gamma 2 OS=Oryza sativa subsp. japonica OX=39947 GN=RGG2 PE=1 SV=1	tr|A0A251RDP1|A0A251RDP1_PRUPE	Uncharacterized protein OS=Prunus persica GN=PRUPE_1G462900 PE=4 SV=1	gi|764607495|ref|XP_004303443.2	PREDICTED: uncharacterized protein LOC101294383 [Fragaria vesca subsp. vesca]
Ra_g8765.t1	Ra02	34025216	34032234	-	gi|470135278|ref|XP_004303444.1|	PREDICTED: ubiquitin carboxyl-terminal hydrolase 26 [Fragaria vesca subsp. vesca]	AT3G49600.2	ubiquitin-specific protease 26	sp|Q9SCJ9|UBP26_ARATH	Ubiquitin carboxyl-terminal hydrolase 26 OS=Arabidopsis thaliana OX=3702 GN=UBP26 PE=1 SV=3	tr|M5Y481|M5Y481_PRUPE	Uncharacterized protein OS=Prunus persica GN=PRUPE_1G462800 PE=3 SV=1	gi|470135278|ref|XP_004303444.1	PREDICTED: ubiquitin carboxyl-terminal hydrolase 26 [Fragaria vesca subsp. vesca]
Ra_g8766.t1	Ra02	34033703	34036591	-	gi|470135280|ref|XP_004303445.1|;gi|764607501|ref|XP_011467209.1|	PREDICTED: uncharacterized protein At2g24330 [Fragaria vesca subsp. vesca]<>PREDICTED: uncharacterized protein At2g24330 [Fragaria vesca subsp. vesca]	AT4G31080.1	integral membrane metal-binding family protein (DUF2296)	sp|Q9ZQ34|Y2433_ARATH	Uncharacterized protein At2g24330 OS=Arabidopsis thaliana OX=3702 GN=At2g24330 PE=2 SV=1	tr|M5XQV1|M5XQV1_PRUPE	Uncharacterized protein OS=Prunus persica GN=PRUPE_1G462700 PE=4 SV=1	gi|470135280|ref|XP_004303445.1|;gi|764607501|ref|XP_011467209.1	PREDICTED: uncharacterized protein At2g24330 [Fragaria vesca subsp. vesca]<>PREDICTED: uncharacterized protein At2g24330 [Fragaria vesca subsp. vesca]
Ra_g8767.t1	Ra02	34038323	34045570	-	gi|470105252|ref|XP_004289000.1|	PREDICTED: RRP12-like protein [Fragaria vesca subsp. vesca]	AT2G34357.1	ARM repeat superfamily protein	sp|Q5ZKD5|RRP12_CHICK	RRP12-like protein OS=Gallus gallus OX=9031 GN=RRP12 PE=2 SV=1	tr|A0A251NDW6|A0A251NDW6_PRUPE	Uncharacterized protein OS=Prunus persica GN=PRUPE_7G193800 PE=4 SV=1	gi|470105252|ref|XP_004289000.1	PREDICTED: RRP12-like protein [Fragaria vesca subsp. vesca]
Ra_g8768.t1	Ra02	34049229	34051934	-	gi|470139734|ref|XP_004305601.1|	PREDICTED: pentatricopeptide repeat-containing protein At5g24830 [Fragaria vesca subsp. vesca]	AT5G24830.1	Tetratricopeptide repeat (TPR)-like superfamily protein	sp|Q8L6Y3|PP396_ARATH	Pentatricopeptide repeat-containing protein At5g24830 OS=Arabidopsis thaliana OX=3702 GN=At5g24830 PE=2 SV=1	tr|A0A251RDQ6|A0A251RDQ6_PRUPE	Uncharacterized protein OS=Prunus persica GN=PRUPE_1G462500 PE=4 SV=1	gi|470139734|ref|XP_004305601.1	PREDICTED: pentatricopeptide repeat-containing protein At5g24830 [Fragaria vesca subsp. vesca]
Ra_g8769.t1	Ra02	34052773	34056681	-	gi|764607512|ref|XP_011467212.1|	PREDICTED: cryptochrome DASH, chloroplastic/mitochondrial [Fragaria vesca subsp. vesca]	AT5G24850.1	cryptochrome 3	sp|Q38JU2|CRYD_SOLLC	Cryptochrome DASH, chloroplastic/mitochondrial OS=Solanum lycopersicum OX=4081 GN=CRYD PE=2 SV=2	tr|A0A251RG05|A0A251RG05_PRUPE	Uncharacterized protein OS=Prunus persica GN=PRUPE_1G462400 PE=4 SV=1	gi|764607512|ref|XP_011467212.1	PREDICTED: cryptochrome DASH, chloroplastic/mitochondrial [Fragaria vesca subsp. vesca]
Ra_g8770.t1	Ra02	34057668	34059409	-	gi|764607506|ref|XP_011467210.1|	PREDICTED: putative RNA methyltransferase At5g10620 isoform X1 [Fragaria vesca subsp. vesca]	AT5G10620.2	methyltransferase	sp|Q9LXB4|Y5620_ARATH	Putative RNA methyltransferase At5g10620 OS=Arabidopsis thaliana OX=3702 GN=At5g10620 PE=3 SV=1	tr|M5XS31|M5XS31_PRUPE	Uncharacterized protein OS=Prunus persica GN=PRUPE_1G462300 PE=3 SV=1	gi|764607506|ref|XP_011467210.1	PREDICTED: putative RNA methyltransferase At5g10620 isoform X1 [Fragaria vesca subsp. vesca]
Ra_g8771.t1	Ra02	34060516	34062433	-	gi|764607519|ref|XP_011467213.1|	PREDICTED: probable plastid-lipid-associated protein 8, chloroplastic [Fragaria vesca subsp. vesca]	AT5G19940.1	Plastid-lipid associated protein PAP / fibrillin family protein	sp|Q941D3|PAP8_ARATH	Probable plastid-lipid-associated protein 8, chloroplastic OS=Arabidopsis thaliana OX=3702 GN=PAP8 PE=1 SV=1	tr|M5Y016|M5Y016_PRUPE	Uncharacterized protein OS=Prunus persica GN=PRUPE_1G462100 PE=4 SV=1	gi|764607519|ref|XP_011467213.1	PREDICTED: probable plastid-lipid-associated protein 8, chloroplastic [Fragaria vesca subsp. vesca]
Ra_g8772.t1	Ra02	34064992	34068095	+	gi|764607522|ref|XP_011467214.1|;gi|764607525|ref|XP_011467215.1|;gi|764607528|ref|XP_011467216.1|;gi|764607531|ref|XP_011467217.1|	PREDICTED: uncharacterized protein LOC101308308 isoform X1 [Fragaria vesca subsp. vesca]<>PREDICTED: uncharacterized protein LOC101308308 isoform X1 [Fragaria vesca subsp. vesca]<>PREDICTED: uncharacterized protein LOC101308308 isoform X1 [Fragaria vesca subsp. vesca]<>PREDICTED: uncharacterized protein LOC101308308 isoform X1 [Fragaria vesca subsp. vesca]	AT4G31350.4	Core-2/I-branching beta-1%2C6-N-acetylglucosaminyltransferase family protein	sp|Q65XS5|BC10_ORYSJ	Glycosyltransferase BC10 OS=Oryza sativa subsp. japonica OX=39947 GN=BC10 PE=1 SV=1	tr|M5VS37|M5VS37_PRUPE	Uncharacterized protein OS=Prunus persica GN=PRUPE_ppa015152mg PE=4 SV=1	gi|764607522|ref|XP_011467214.1|;gi|764607525|ref|XP_011467215.1|;gi|764607528|ref|XP_011467216.1|;gi|764607531|ref|XP_011467217.1	PREDICTED: uncharacterized protein LOC101308308 isoform X1 [Fragaria vesca subsp. vesca]<>PREDICTED: uncharacterized protein LOC101308308 isoform X1 [Fragaria vesca subsp. vesca]<>PREDICTED: uncharacterized protein LOC101308308 isoform X1 [Fragaria vesca subsp. vesca]<>PREDICTED: uncharacterized protein LOC101308308 isoform X1 [Fragaria vesca subsp. vesca]
Ra_g8772.t2	Ra02	34064992	34068095	+	gi|470139738|ref|XP_004305603.1|	PREDICTED: uncharacterized protein LOC101308308 isoform X2 [Fragaria vesca subsp. vesca]	AT4G31350.4	Core-2/I-branching beta-1%2C6-N-acetylglucosaminyltransferase family protein	sp|Q65XS5|BC10_ORYSJ	Glycosyltransferase BC10 OS=Oryza sativa subsp. japonica OX=39947 GN=BC10 PE=1 SV=1	tr|A0A251N5P6|A0A251N5P6_PRUPE	Uncharacterized protein OS=Prunus persica GN=PRUPE_7G025400 PE=4 SV=1	gi|470139738|ref|XP_004305603.1	PREDICTED: uncharacterized protein LOC101308308 isoform X2 [Fragaria vesca subsp. vesca]
Ra_g8773.t1	Ra02	34068902	34071241	+	gi|470135286|ref|XP_004303448.1|	PREDICTED: selenoprotein H [Fragaria vesca subsp. vesca]	AT4G31360.1	selenium binding protein	#N/A	#N/A	tr|A0A251RDG9|A0A251RDG9_PRUPE	Uncharacterized protein OS=Prunus persica GN=PRUPE_1G462000 PE=4 SV=1	gi|470135286|ref|XP_004303448.1	PREDICTED: selenoprotein H [Fragaria vesca subsp. vesca]
Ra_g8774.t1	Ra02	34072654	34075516	+	gi|1039824743|ref|XP_017187042.1|	PREDICTED: uncharacterized protein LOC103439369 isoform X1 [Malus domestica]	AT4G31360.1	selenium binding protein	#N/A	#N/A	tr|A0A251RDG9|A0A251RDG9_PRUPE	Uncharacterized protein OS=Prunus persica GN=PRUPE_1G462000 PE=4 SV=1	gi|1039824743|ref|XP_017187042.1	PREDICTED: uncharacterized protein LOC103439369 isoform X1 [Malus domestica]
Ra_g8775.t1	Ra02	34075638	34076307	-	#N/A	#N/A	#N/A	#N/A	#N/A	#N/A	#N/A	#N/A	#N/A	#N/A
Ra_g8776.t1	Ra02	34077091	34077900	+	gi|1220095805|ref|XP_021834782.1|	fasciclin-like arabinogalactan protein 14 [Prunus avium]	AT3G12660.1	FASCICLIN-like arabinogalactan protein 14 precursor	sp|Q9LTW9|FLA14_ARATH	Fasciclin-like arabinogalactan protein 14 OS=Arabidopsis thaliana OX=3702 GN=FLA14 PE=2 SV=1	tr|M5XK77|M5XK77_PRUPE	Uncharacterized protein OS=Prunus persica GN=PRUPE_1G461800 PE=4 SV=1	gi|1220095805|ref|XP_021834782.1	fasciclin-like arabinogalactan protein 14 [Prunus avium]
Ra_g8777.t1	Ra02	34079620	34080459	+	gi|470139744|ref|XP_004305606.1|	PREDICTED: fasciclin-like arabinogalactan protein 14 [Fragaria vesca subsp. vesca]	AT3G12660.1	FASCICLIN-like arabinogalactan protein 14 precursor	sp|Q9LTW9|FLA14_ARATH	Fasciclin-like arabinogalactan protein 14 OS=Arabidopsis thaliana OX=3702 GN=FLA14 PE=2 SV=1	tr|A0A059CR55|A0A059CR55_EUCGR	Uncharacterized protein OS=Eucalyptus grandis GN=EUGRSUZ_C02101 PE=4 SV=1	gi|470139744|ref|XP_004305606.1	PREDICTED: fasciclin-like arabinogalactan protein 14 [Fragaria vesca subsp. vesca]
Ra_g8778.t1	Ra02	34083415	34084270	+	gi|470139744|ref|XP_004305606.1|	PREDICTED: fasciclin-like arabinogalactan protein 14 [Fragaria vesca subsp. vesca]	AT3G12660.1	FASCICLIN-like arabinogalactan protein 14 precursor	sp|Q9LTW9|FLA14_ARATH	Fasciclin-like arabinogalactan protein 14 OS=Arabidopsis thaliana OX=3702 GN=FLA14 PE=2 SV=1	tr|A0A059CR55|A0A059CR55_EUCGR	Uncharacterized protein OS=Eucalyptus grandis GN=EUGRSUZ_C02101 PE=4 SV=1	gi|470139744|ref|XP_004305606.1	PREDICTED: fasciclin-like arabinogalactan protein 14 [Fragaria vesca subsp. vesca]
Ra_g8779.t1	Ra02	34093124	34093447	+	gi|1162518150|ref|XP_020410248.1|	flowering-promoting factor 1 [Prunus persica]	AT5G24860.1	flowering promoting factor 1	sp|O23624|FPF1_ARATH	Flowering-promoting factor 1 OS=Arabidopsis thaliana OX=3702 GN=FPF1 PE=2 SV=1	tr|M5XZ26|M5XZ26_PRUPE	Uncharacterized protein OS=Prunus persica GN=PRUPE_1G461600 PE=4 SV=1	gi|1162518150|ref|XP_020410248.1	flowering-promoting factor 1 [Prunus persica]
Ra_g8780.t1	Ra02	34096010	34105383	-	gi|764607544|ref|XP_011467219.1|	PREDICTED: endoribonuclease Dicer homolog 3a [Fragaria vesca subsp. vesca]	AT3G43920.2	dicer-like 3	sp|Q5N870|DCL3A_ORYSJ	Endoribonuclease Dicer homolog 3a OS=Oryza sativa subsp. japonica OX=39947 GN=DCL3A PE=2 SV=1	tr|A0A251RAH5|A0A251RAH5_PRUPE	Uncharacterized protein OS=Prunus persica GN=PRUPE_1G401900 PE=3 SV=1	gi|764607544|ref|XP_011467219.1	PREDICTED: endoribonuclease Dicer homolog 3a [Fragaria vesca subsp. vesca]
Ra_g8781.t1	Ra02	34106820	34109912	-	gi|764620754|ref|XP_011468543.1|	PREDICTED: pentatricopeptide repeat-containing protein At4g33170-like [Fragaria vesca subsp. vesca]	AT4G33170.1	Tetratricopeptide repeat (TPR)-like superfamily protein	sp|Q9SMZ2|PP347_ARATH	Pentatricopeptide repeat-containing protein At4g33170 OS=Arabidopsis thaliana OX=3702 GN=PCMP-H53 PE=3 SV=1	tr|M5Y060|M5Y060_PRUPE	Uncharacterized protein OS=Prunus persica GN=PRUPE_ppa023260mg PE=4 SV=1	gi|764620754|ref|XP_011468543.1	PREDICTED: pentatricopeptide repeat-containing protein At4g33170-like [Fragaria vesca subsp. vesca]
Ra_g8782.t1	Ra02	34110709	34114231	-	gi|764620754|ref|XP_011468543.1|	PREDICTED: pentatricopeptide repeat-containing protein At4g33170-like [Fragaria vesca subsp. vesca]	AT2G26280.3	CTC-interacting domain 7	sp|O64843|CID7_ARATH	Polyadenylate-binding protein-interacting protein 7 OS=Arabidopsis thaliana OX=3702 GN=CID7 PE=1 SV=1	tr|A0A251RAP7|A0A251RAP7_PRUPE	Uncharacterized protein OS=Prunus persica GN=PRUPE_1G402100 PE=4 SV=1	gi|764620754|ref|XP_011468543.1	PREDICTED: pentatricopeptide repeat-containing protein At4g33170-like [Fragaria vesca subsp. vesca]
Ra_g8783.t1	Ra02	34122259	34122672	+	gi|764620758|ref|XP_011468544.1|	PREDICTED: uncharacterized protein LOC105352675 [Fragaria vesca subsp. vesca]	AT5G20670.1	DUF1677 family protein (DUF1677)	#N/A	#N/A	tr|A0A0A0L0X0|A0A0A0L0X0_CUCSA	Uncharacterized protein OS=Cucumis sativus GN=Csa_4G648590 PE=4 SV=1	gi|764620758|ref|XP_011468544.1	PREDICTED: uncharacterized protein LOC105352675 [Fragaria vesca subsp. vesca]
Ra_g8784.t1	Ra02	34125415	34125858	+	gi|470135290|ref|XP_004303450.1|	PREDICTED: copper transporter 5.1 [Fragaria vesca subsp. vesca]	AT5G20650.1	copper transporter 5	sp|Q93VM8|COPT5_ARATH	Copper transporter 5 OS=Arabidopsis thaliana OX=3702 GN=COPT5 PE=1 SV=1	tr|M5XTG8|M5XTG8_PRUPE	Uncharacterized protein OS=Prunus persica GN=PRUPE_1G402400 PE=4 SV=1	gi|470135290|ref|XP_004303450.1	PREDICTED: copper transporter 5.1 [Fragaria vesca subsp. vesca]
Ra_g8785.t1	Ra02	34126420	34129383	-	gi|470135292|ref|XP_004303451.1|	PREDICTED: G-protein coupled receptor 1 [Fragaria vesca subsp. vesca]	AT1G48270.2	G-protein-coupled receptor 1	sp|O04714|GCR1_ARATH	G-protein coupled receptor 1 OS=Arabidopsis thaliana OX=3702 GN=GCR1 PE=1 SV=1	tr|A0A251RAH6|A0A251RAH6_PRUPE	Uncharacterized protein OS=Prunus persica GN=PRUPE_1G402500 PE=4 SV=1	gi|470135292|ref|XP_004303451.1	PREDICTED: G-protein coupled receptor 1 [Fragaria vesca subsp. vesca]
Ra_g8786.t1	Ra02	34130551	34132239	-	gi|470135294|ref|XP_004303452.1|	PREDICTED: serine/threonine-protein kinase At5g01020 [Fragaria vesca subsp. vesca]	AT2G05940.1	Protein kinase superfamily protein	sp|Q9ZUF4|RIPK_ARATH	Serine/threonine-protein kinase RIPK OS=Arabidopsis thaliana OX=3702 GN=RIPK PE=1 SV=1	tr|M5XFK0|M5XFK0_PRUPE	Uncharacterized protein OS=Prunus persica GN=PRUPE_1G402700 PE=4 SV=1	gi|470135294|ref|XP_004303452.1	PREDICTED: serine/threonine-protein kinase At5g01020 [Fragaria vesca subsp. vesca]
Ra_g8787.t1	Ra02	34134079	34135515	+	gi|470135296|ref|XP_004303453.1|	PREDICTED: monoacylglycerol lipase abhd6-B-like [Fragaria vesca subsp. vesca]	AT4G33180.1	alpha/beta-Hydrolases superfamily protein	sp|P9WNH5|HSAD_MYCTU	4,5:9,10-diseco-3-hydroxy-5,9,17-trioxoandrosta-1(10),2-diene-4-oate hydrolase OS=Mycobacterium tuberculosis (strain ATCC 25618 / H37Rv) OX=83332 GN=hsaD PE=1 SV=1	tr|A0A251RAE4|A0A251RAE4_PRUPE	Uncharacterized protein OS=Prunus persica GN=PRUPE_1G403000 PE=4 SV=1	gi|470135296|ref|XP_004303453.1	PREDICTED: monoacylglycerol lipase abhd6-B-like [Fragaria vesca subsp. vesca]
Ra_g8788.t1	Ra02	34137478	34141069	+	gi|470135298|ref|XP_004303454.1|	PREDICTED: guanine nucleotide-binding protein alpha-1 subunit isoform X1 [Fragaria vesca subsp. vesca]	AT2G26300.2	G protein alpha subunit 1	sp|P49082|GPA1_LOTJA	Guanine nucleotide-binding protein alpha-1 subunit OS=Lotus japonicus OX=34305 GN=GPA1 PE=2 SV=1	tr|M5XE78|M5XE78_PRUPE	Uncharacterized protein OS=Prunus persica GN=PRUPE_1G403100 PE=4 SV=1	gi|470135298|ref|XP_004303454.1	PREDICTED: guanine nucleotide-binding protein alpha-1 subunit isoform X1 [Fragaria vesca subsp. vesca]
Ra_g8789.t1	Ra02	34143115	34146395	+	gi|764607572|ref|XP_011467221.1|	PREDICTED: fatty-acid-binding protein 2 [Fragaria vesca subsp. vesca]	AT2G26310.5	Chalcone-flavanone isomerase family protein	sp|Q84RK2|FAP2_ARATH	Fatty-acid-binding protein 2 OS=Arabidopsis thaliana OX=3702 GN=FAP2 PE=2 SV=2	tr|M5XBZ7|M5XBZ7_PRUPE	Uncharacterized protein OS=Prunus persica GN=PRUPE_1G403200 PE=4 SV=1	gi|764607572|ref|XP_011467221.1	PREDICTED: fatty-acid-binding protein 2 [Fragaria vesca subsp. vesca]
Ra_g8790.t1	Ra02	34153009	34154980	+	gi|470135302|ref|XP_004303456.1|	PREDICTED: endoglucanase 16 [Fragaria vesca subsp. vesca]	AT3G43860.2	glycosyl hydrolase 9A4	sp|Q8VYG3|GUN16_ARATH	Endoglucanase 16 OS=Arabidopsis thaliana OX=3702 GN=At3g43860 PE=2 SV=1	tr|F6H2T0|F6H2T0_VITVI	Uncharacterized protein OS=Vitis vinifera GN=VIT_04s0008g02020 PE=3 SV=1	gi|470135302|ref|XP_004303456.1	PREDICTED: endoglucanase 16 [Fragaria vesca subsp. vesca]
Ra_g8791.t1	Ra02	34156829	34157756	+	gi|470135304|ref|XP_004303457.1|	PREDICTED: uncharacterized protein LOC101298440 [Fragaria vesca subsp. vesca]	AT5G21940.1	hybrid signal transduction histidine kinase M-like protein	#N/A	#N/A	tr|A0A251RAI7|A0A251RAI7_PRUPE	Uncharacterized protein OS=Prunus persica GN=PRUPE_1G403400 PE=4 SV=1	gi|470135304|ref|XP_004303457.1	PREDICTED: uncharacterized protein LOC101298440 [Fragaria vesca subsp. vesca]
Ra_g8792.t1	Ra02	34158451	34172749	-	gi|764607586|ref|XP_011467222.1|	PREDICTED: myosin-15 [Fragaria vesca subsp. vesca]	AT4G33200.1	myosin	sp|Q0WPU1|MYO15_ARATH	Myosin-15 OS=Arabidopsis thaliana OX=3702 GN=XI-I PE=1 SV=1	tr|A0A251RDA0|A0A251RDA0_PRUPE	Uncharacterized protein OS=Prunus persica GN=PRUPE_1G403500 PE=3 SV=1	gi|764607586|ref|XP_011467222.1	PREDICTED: myosin-15 [Fragaria vesca subsp. vesca]
Ra_g8793.t1	Ra02	34174665	34181061	-	gi|470135308|ref|XP_004303459.1|	PREDICTED: LRR receptor-like serine/threonine-protein kinase ERECTA [Fragaria vesca subsp. vesca]	AT2G26330.1	Leucine-rich receptor-like protein kinase family protein	sp|Q42371|ERECT_ARATH	LRR receptor-like serine/threonine-protein kinase ERECTA OS=Arabidopsis thaliana OX=3702 GN=ERECTA PE=1 SV=1	tr|M5XKF7|M5XKF7_PRUPE	Uncharacterized protein OS=Prunus persica GN=PRUPE_ppa000847mg PE=3 SV=1	gi|470135308|ref|XP_004303459.1	PREDICTED: LRR receptor-like serine/threonine-protein kinase ERECTA [Fragaria vesca subsp. vesca]
Ra_g8794.t1	Ra02	34185249	34191938	-	gi|1162516378|ref|XP_020409698.1|;gi|1139800455|gb|ONI33073.1|	copper-transporting ATPase PAA2, chloroplastic [Prunus persica]<>hypothetical protein PRUPE_1G403700 [Prunus persica]	AT5G21930.2	P-type ATPase of Arabidopsis 2	sp|B9DFX7|HMA8_ARATH	Copper-transporting ATPase PAA2, chloroplastic OS=Arabidopsis thaliana OX=3702 GN=PAA2 PE=1 SV=1	tr|A0A251RAJ5|A0A251RAJ5_PRUPE	Uncharacterized protein OS=Prunus persica GN=PRUPE_1G403700 PE=3 SV=1	gi|1162516378|ref|XP_020409698.1	copper-transporting ATPase PAA2, chloroplastic [Prunus persica]
Ra_g8795.t1	Ra02	34193517	34194458	+	gi|470135312|ref|XP_004303461.1|	PREDICTED: uncharacterized protein LOC101299599 [Fragaria vesca subsp. vesca]	AT5G21920.1	YGGT family protein	sp|Q9C595|YLMG2_ARATH	YlmG homolog protein 2, chloroplastic OS=Arabidopsis thaliana OX=3702 GN=YLMG2 PE=2 SV=1	tr|A0A251RAJ7|A0A251RAJ7_PRUPE	Uncharacterized protein OS=Prunus persica GN=PRUPE_1G403800 PE=4 SV=1	gi|470135312|ref|XP_004303461.1	PREDICTED: uncharacterized protein LOC101299599 [Fragaria vesca subsp. vesca]
Ra_g8796.t1	Ra02	34195187	34195540	+	gi|1220039007|ref|XP_021805233.1|	uncharacterized protein LOC110749429 [Prunus avium]	AT5G21910.1	transmembrane protein	#N/A	#N/A	tr|A0A251RDB0|A0A251RDB0_PRUPE	Uncharacterized protein OS=Prunus persica GN=PRUPE_1G403900 PE=4 SV=1	gi|1220039007|ref|XP_021805233.1	uncharacterized protein LOC110749429 [Prunus avium]
Ra_g8797.t1	Ra02	34195909	34197281	-	gi|470135310|ref|XP_004303460.1|	PREDICTED: uncharacterized protein LOC101299313 [Fragaria vesca subsp. vesca]	AT1G02180.1	ferredoxin-like protein	#N/A	#N/A	tr|A0A251RAR8|A0A251RAR8_PRUPE	Uncharacterized protein OS=Prunus persica GN=PRUPE_1G404000 PE=4 SV=1	gi|470135310|ref|XP_004303460.1	PREDICTED: uncharacterized protein LOC101299313 [Fragaria vesca subsp. vesca]
Ra_g8798.t1	Ra02	34197671	34199091	+	gi|470135316|ref|XP_004303463.1|	PREDICTED: uncharacterized protein LOC101300162 [Fragaria vesca subsp. vesca]	AT2G26340.1	hypothetical protein	#N/A	#N/A	tr|A0A251RAR3|A0A251RAR3_PRUPE	Uncharacterized protein OS=Prunus persica GN=PRUPE_1G404100 PE=4 SV=1	gi|470135316|ref|XP_004303463.1	PREDICTED: uncharacterized protein LOC101300162 [Fragaria vesca subsp. vesca]
Ra_g8799.t1	Ra02	34199793	34205862	-	gi|470135318|ref|XP_004303464.1|	PREDICTED: F-box/LRR-repeat protein 15 [Fragaria vesca subsp. vesca]	AT4G33210.1	F-box family protein	sp|Q9SMY8|FBL15_ARATH	F-box/LRR-repeat protein 15 OS=Arabidopsis thaliana OX=3702 GN=FBL15 PE=2 SV=2	tr|A0A251RAG2|A0A251RAG2_PRUPE	Uncharacterized protein OS=Prunus persica GN=PRUPE_1G404200 PE=4 SV=1	gi|470135318|ref|XP_004303464.1	PREDICTED: F-box/LRR-repeat protein 15 [Fragaria vesca subsp. vesca]
Ra_g8800.t1	Ra02	34210010	34213498	-	gi|596158874|ref|XP_007222863.1|;gi|1139800462|gb|ONI33080.1|	cytokinin dehydrogenase 7 isoform X1 [Prunus persica]<>hypothetical protein PRUPE_1G404300 [Prunus persica]	AT5G21482.1	cytokinin oxidase 7	sp|Q9FUJ1|CKX7_ARATH	Cytokinin dehydrogenase 7 OS=Arabidopsis thaliana OX=3702 GN=CKX7 PE=1 SV=1	tr|M5XD73|M5XD73_PRUPE	Uncharacterized protein OS=Prunus persica GN=PRUPE_1G404300 PE=4 SV=1	gi|596158874|ref|XP_007222863.1	cytokinin dehydrogenase 7 isoform X1 [Prunus persica]
Ra_g8801.t1	Ra02	34223511	34224356	+	gi|327412623|emb|CCA29100.1|	putative MYB transcription factor [Rosa rugosa]	AT5G40330.1	myb domain protein 23	sp|A0A4D6QCQ2|MYB3_CROXC	Transcription factor MYB3 OS=Crocosmia x crocosmiiflora OX=1053288 GN=MYB3 PE=2 SV=1	tr|F2QKW4|F2QKW4_ROSRU	Putative MYB transcription factor OS=Rosa rugosa GN=myb11 PE=2 SV=1	gi|470135322|ref|XP_004303466.1	PREDICTED: transcription factor MYB114-like [Fragaria vesca subsp. vesca]
Ra_g8802.t1	Ra02	34224604	34227213	-	gi|1220034375|ref|XP_021824260.1|;gi|1220104744|ref|XP_021804326.1|	cytochrome P450 CYP72A219-like [Prunus avium]<>cytochrome P450 CYP72A219-like [Prunus avium]	AT3G14620.1	cytochrome P450%2C family 72%2C subfamily A%2C polypeptide 8	sp|H2DH21|C7A29_PANGI	Cytochrome P450 CYP72A219 OS=Panax ginseng OX=4054 PE=2 SV=1	tr|M5XYT4|M5XYT4_PRUPE	Uncharacterized protein OS=Prunus persica GN=PRUPE_1G404900 PE=3 SV=1	gi|1220034375|ref|XP_021824260.1|;gi|1220104744|ref|XP_021804326.1	cytochrome P450 CYP72A219-like [Prunus avium]<>cytochrome P450 CYP72A219-like [Prunus avium]
Ra_g8803.t1	Ra02	34229503	34230527	+	gi|764607628|ref|XP_011467225.1|	PREDICTED: trihelix transcription factor GT-2-like [Fragaria vesca subsp. vesca]	#N/A	#N/A	#N/A	#N/A	tr|M5XHC8|M5XHC8_PRUPE	Uncharacterized protein OS=Prunus persica GN=PRUPE_1G405000 PE=4 SV=1	gi|764607628|ref|XP_011467225.1	PREDICTED: trihelix transcription factor GT-2-like [Fragaria vesca subsp. vesca]
Ra_g8804.t1	Ra02	34230691	34231305	+	gi|1220034354|ref|XP_021824166.1|;gi|1220034356|ref|XP_021824174.1|	trihelix transcription factor GTL2-like [Prunus avium]<>trihelix transcription factor GTL2-like [Prunus avium]	AT1G76890.2	Duplicated homeodomain-like superfamily protein	sp|Q39117|TGT2_ARATH	Trihelix transcription factor GT-2 OS=Arabidopsis thaliana OX=3702 GN=GT-2 PE=2 SV=1	tr|M5XHC8|M5XHC8_PRUPE	Uncharacterized protein OS=Prunus persica GN=PRUPE_1G405000 PE=4 SV=1	gi|1220034354|ref|XP_021824166.1|;gi|1220034356|ref|XP_021824174.1	trihelix transcription factor GTL2-like [Prunus avium]<>trihelix transcription factor GTL2-like [Prunus avium]
Ra_g8805.t1	Ra02	34234582	34238189	+	#N/A	#N/A	#N/A	#N/A	#N/A	#N/A	#N/A	#N/A	#N/A	#N/A
Ra_g8806.t1	Ra02	34247825	34249079	-	gi|470139754|ref|XP_004305611.1|	PREDICTED: transcription factor MYB82-like [Fragaria vesca subsp. vesca]	AT1G22640.1	myb domain protein 3	sp|A0A2R6PN00|MY123_ACTCC	Transcription factor MYB123 OS=Actinidia chinensis var. chinensis OX=1590841 GN=MYB123 PE=1 SV=1	tr|M5Y7Z7|M5Y7Z7_PRUPE	Uncharacterized protein OS=Prunus persica GN=PRUPE_1G405100 PE=4 SV=1	gi|470139754|ref|XP_004305611.1	PREDICTED: transcription factor MYB82-like [Fragaria vesca subsp. vesca]
Ra_g8807.t1	Ra02	34260091	34261214	-	gi|470139756|ref|XP_004305612.1|	PREDICTED: transcription repressor MYB6-like [Fragaria vesca subsp. vesca]	AT1G22640.1	myb domain protein 3	sp|A0A4D6Q411|MYB1_CROXC	Transcription factor MYB1 OS=Crocosmia x crocosmiiflora OX=1053288 GN=MYB1 PE=2 SV=1	tr|M5XPD9|M5XPD9_PRUPE	R2R3 Myb transcription factor OS=Prunus persica GN=Peace PE=2 SV=1	gi|470139756|ref|XP_004305612.1	PREDICTED: transcription repressor MYB6-like [Fragaria vesca subsp. vesca]
Ra_g8808.t1	Ra02	34264690	34265812	-	gi|470139758|ref|XP_004305613.1|	PREDICTED: transcription repressor MYB6-like [Fragaria vesca subsp. vesca]	AT3G13540.1	myb domain protein 5	sp|A0A2R6PN00|MY123_ACTCC	Transcription factor MYB123 OS=Actinidia chinensis var. chinensis OX=1590841 GN=MYB123 PE=1 SV=1	tr|A0A251RDC4|A0A251RDC4_PRUPE	Uncharacterized protein OS=Prunus persica GN=PRUPE_1G405300 PE=4 SV=1	gi|470139758|ref|XP_004305613.1	PREDICTED: transcription repressor MYB6-like [Fragaria vesca subsp. vesca]
Ra_g8809.t1	Ra02	34278559	34278963	+	#N/A	#N/A	#N/A	#N/A	#N/A	#N/A	#N/A	#N/A	#N/A	#N/A
Ra_g8810.t1	Ra02	34291102	34292162	+	gi|389827980|gb|AFL02460.1|	transcription factor MYB9 [Fragaria x ananassa]	AT2G16720.1	myb domain protein 7	sp|A0A2R6PN00|MY123_ACTCC	Transcription factor MYB123 OS=Actinidia chinensis var. chinensis OX=1590841 GN=MYB123 PE=1 SV=1	tr|I3WCS2|I3WCS2_FRAAN	Transcription factor MYB9 OS=Fragaria ananassa PE=2 SV=1	gi|470135326|ref|XP_004303468.1	PREDICTED: transcription factor TT2-like [Fragaria vesca subsp. vesca]
Ra_g8811.t1	Ra02	34300012	34304678	+	gi|764607650|ref|XP_004303469.2|;gi|764607655|ref|XP_011467226.1|;gi|764607659|ref|XP_011467227.1|	PREDICTED: uncharacterized protein LOC101301887 [Fragaria vesca subsp. vesca]<>PREDICTED: uncharacterized protein LOC101301887 [Fragaria vesca subsp. vesca]<>PREDICTED: uncharacterized protein LOC101301887 [Fragaria vesca subsp. vesca]	AT5G47430.2	DWNN domain%2C a CCHC-type zinc finger	sp|B9DFV2|PQT3L_ARATH	E3 ubiquitin ligase PQT3-like OS=Arabidopsis thaliana OX=3702 GN=At5g47430 PE=1 SV=1	tr|A0A251RAT0|A0A251RAT0_PRUPE	Uncharacterized protein OS=Prunus persica GN=PRUPE_1G405500 PE=4 SV=1	gi|764607650|ref|XP_004303469.2|;gi|764607655|ref|XP_011467226.1|;gi|764607659|ref|XP_011467227.1	PREDICTED: uncharacterized protein LOC101301887 [Fragaria vesca subsp. vesca]<>PREDICTED: uncharacterized protein LOC101301887 [Fragaria vesca subsp. vesca]<>PREDICTED: uncharacterized protein LOC101301887 [Fragaria vesca subsp. vesca]
Ra_g8812.t1	Ra02	34305863	34307251	-	gi|470135330|ref|XP_004303470.1|	PREDICTED: NAD(P)H-quinone oxidoreductase subunit U, chloroplastic [Fragaria vesca subsp. vesca]	AT5G21430.1	Chaperone DnaJ-domain superfamily protein	sp|Q84VQ4|NDHU_ARATH	NAD(P)H-quinone oxidoreductase subunit U, chloroplastic OS=Arabidopsis thaliana OX=3702 GN=ndhU PE=1 SV=1	tr|A0A251RBH8|A0A251RBH8_PRUPE	Uncharacterized protein OS=Prunus persica GN=PRUPE_1G405600 PE=4 SV=1	gi|470135330|ref|XP_004303470.1	PREDICTED: NAD(P)H-quinone oxidoreductase subunit U, chloroplastic [Fragaria vesca subsp. vesca]
Ra_g8813.t1	Ra02	34307642	34310758	+	gi|1220034227|ref|XP_021823594.1|	peroxisome biogenesis factor 10 [Prunus avium]	AT2G26350.1	peroxin 10	sp|Q9SYU4|PEX10_ARATH	Peroxisome biogenesis factor 10 OS=Arabidopsis thaliana OX=3702 GN=PEX10 PE=1 SV=1	tr|M5XY78|M5XY78_PRUPE	Uncharacterized protein OS=Prunus persica GN=PRUPE_1G405700 PE=4 SV=1	gi|1220034227|ref|XP_021823594.1	peroxisome biogenesis factor 10 [Prunus avium]
Ra_g8814.t1	Ra02	34311375	34313196	+	gi|470135336|ref|XP_004303473.1|	PREDICTED: 40S ribosomal protein S3-2-like [Fragaria vesca subsp. vesca]	AT5G35530.1	Ribosomal protein S3 family protein	sp|Q9FJA6|RS33_ARATH	40S ribosomal protein S3-3 OS=Arabidopsis thaliana OX=3702 GN=RPS3C PE=1 SV=1	tr|A0A251RDC6|A0A251RDC6_PRUPE	Uncharacterized protein OS=Prunus persica GN=PRUPE_1G405800 PE=3 SV=1	gi|470135336|ref|XP_004303473.1	PREDICTED: 40S ribosomal protein S3-2-like [Fragaria vesca subsp. vesca]
Ra_g8815.t1	Ra02	34320064	34322384	+	gi|470135338|ref|XP_004303474.1|	PREDICTED: thermospermine synthase ACAULIS5 [Fragaria vesca subsp. vesca]	AT5G19530.1	S-adenosyl-L-methionine-dependent methyltransferases superfamily protein	sp|Q9S7X6|ACL5_ARATH	Thermospermine synthase ACAULIS5 OS=Arabidopsis thaliana OX=3702 GN=ACL5 PE=1 SV=1	tr|M5XPR9|M5XPR9_PRUPE	Uncharacterized protein OS=Prunus persica GN=PRUPE_1G405900 PE=3 SV=1	gi|470135338|ref|XP_004303474.1	PREDICTED: thermospermine synthase ACAULIS5 [Fragaria vesca subsp. vesca]
Ra_g8816.t1	Ra02	34322842	34323198	-	gi|470135340|ref|XP_004303475.1|	PREDICTED: uncharacterized protein LOC101303533 [Fragaria vesca subsp. vesca]	AT2G06520.1	photosystem II subunit X	#N/A	#N/A	tr|A0A251RAJ2|A0A251RAJ2_PRUPE	Uncharacterized protein OS=Prunus persica GN=PRUPE_1G406000 PE=4 SV=1	gi|470135340|ref|XP_004303475.1	PREDICTED: uncharacterized protein LOC101303533 [Fragaria vesca subsp. vesca]
Ra_g8817.t1	Ra02	34347052	34350052	-	gi|470139764|ref|XP_004305616.1|	PREDICTED: mechanosensitive ion channel protein 10-like [Fragaria vesca subsp. vesca]	AT5G12080.3	mechanosensitive channel of small conductance-like 10	sp|Q9LYG9|MSL10_ARATH	Mechanosensitive ion channel protein 10 OS=Arabidopsis thaliana OX=3702 GN=MSL10 PE=1 SV=1	tr|A0A251RBI6|A0A251RBI6_PRUPE	Uncharacterized protein OS=Prunus persica GN=PRUPE_1G406100 PE=4 SV=1	gi|470139764|ref|XP_004305616.1	PREDICTED: mechanosensitive ion channel protein 10-like [Fragaria vesca subsp. vesca]
Ra_g8818.t1	Ra02	34355971	34358682	-	gi|470139768|ref|XP_004305618.1|	PREDICTED: serine/threonine-protein kinase EDR1-like [Fragaria vesca subsp. vesca]	AT4G38470.2	ACT-like protein tyrosine kinase family protein	sp|F4JTP5|STY46_ARATH	Serine/threonine-protein kinase STY46 OS=Arabidopsis thaliana OX=3702 GN=STY46 PE=1 SV=1	tr|A0A251RAN8|A0A251RAN8_PRUPE	Uncharacterized protein OS=Prunus persica GN=PRUPE_1G406200 PE=3 SV=1	gi|470139768|ref|XP_004305618.1	PREDICTED: serine/threonine-protein kinase EDR1-like [Fragaria vesca subsp. vesca]
Ra_g8819.t1	Ra02	34362480	34363790	-	gi|470139770|ref|XP_004305619.1|	PREDICTED: uncharacterized protein LOC101312951 [Fragaria vesca subsp. vesca]	AT3G13980.1	SKI/DACH domain protein	sp|Q9LVK2|BIG1A_ARATH	Protein BIG GRAIN 1-like A OS=Arabidopsis thaliana OX=3702 GN=At3g13980 PE=3 SV=1	tr|M5Y7B8|M5Y7B8_PRUPE	Uncharacterized protein OS=Prunus persica GN=PRUPE_1G406300 PE=4 SV=1	gi|470139770|ref|XP_004305619.1	PREDICTED: uncharacterized protein LOC101312951 [Fragaria vesca subsp. vesca]
Ra_g8820.t1	Ra02	34368844	34372813	-	gi|694412793|ref|XP_009334695.1|	PREDICTED: omega-amidase, chloroplastic-like [Pyrus x bretschneideri]	AT5G12040.1	Nitrilase/cyanide hydratase and apolipoprotein N-acyltransferase family protein	sp|Q8RUF8|NILP3_ARATH	Omega-amidase, chloroplastic OS=Arabidopsis thaliana OX=3702 GN=NLP3 PE=1 SV=1	tr|M5XYG5|M5XYG5_PRUPE	Uncharacterized protein OS=Prunus persica GN=PRUPE_1G406400 PE=4 SV=1	gi|694412793|ref|XP_009334695.1	PREDICTED: omega-amidase, chloroplastic-like [Pyrus x bretschneideri]
Ra_g8821.t1	Ra02	34374512	34377527	+	gi|1162516624|ref|XP_020409780.1|;gi|1139800501|gb|ONI33119.1|	pentatricopeptide repeat-containing protein At1g05670, mitochondrial [Prunus persica]<>hypothetical protein PRUPE_1G406700 [Prunus persica]	AT1G05670.3	Pentatricopeptide repeat (PPR-like) superfamily protein	sp|Q0WVK7|PPR12_ARATH	Pentatricopeptide repeat-containing protein At1g05670, mitochondrial OS=Arabidopsis thaliana OX=3702 GN=At1g05670 PE=2 SV=1	tr|A0A251RAS2|A0A251RAS2_PRUPE	Uncharacterized protein OS=Prunus persica GN=PRUPE_1G406700 PE=4 SV=1	gi|1162516624|ref|XP_020409780.1	pentatricopeptide repeat-containing protein At1g05670, mitochondrial [Prunus persica]
Ra_g8822.t1	Ra02	34378525	34380634	+	gi|703082470|ref|XP_010091959.1|;gi|587858322|gb|EXB48289.1|	PHD finger protein ALFIN-LIKE 5 [Morus notabilis]<>PHD finger protein ALFIN-LIKE 5 [Morus notabilis]	AT5G20510.1	alfin-like 5	sp|Q5XEM9|ALFL5_ARATH	PHD finger protein ALFIN-LIKE 5 OS=Arabidopsis thaliana OX=3702 GN=AL5 PE=2 SV=1	tr|W9QZZ1|W9QZZ1_9ROSA	PHD finger protein ALFIN-LIKE 5 OS=Morus notabilis GN=L484_003772 PE=4 SV=1	gi|703082470|ref|XP_010091959.1	PHD finger protein ALFIN-LIKE 5 [Morus notabilis]
Ra_g8823.t1	Ra02	34382217	34383269	-	gi|470135348|ref|XP_004303479.1|	PREDICTED: solute carrier family 25 member 44 [Fragaria vesca subsp. vesca]	AT1G72820.2	Mitochondrial substrate carrier family protein	sp|Q96H78|S2544_HUMAN	Solute carrier family 25 member 44 OS=Homo sapiens OX=9606 GN=SLC25A44 PE=2 SV=1	tr|A0A251RAU5|A0A251RAU5_PRUPE	Uncharacterized protein OS=Prunus persica GN=PRUPE_1G406900 PE=3 SV=1	gi|470135348|ref|XP_004303479.1	PREDICTED: solute carrier family 25 member 44 [Fragaria vesca subsp. vesca]
Ra_g8824.t1	Ra02	34385810	34387301	+	gi|470139774|ref|XP_004305621.1|	PREDICTED: ankyrin repeat-containing protein At3g12360-like [Fragaria vesca subsp. vesca]	AT5G51160.1	Ankyrin repeat family protein	sp|Q9C7A2|ITN1_ARATH	Ankyrin repeat-containing protein ITN1 OS=Arabidopsis thaliana OX=3702 GN=ITN1 PE=1 SV=1	tr|V4WHU2|V4WHU2_9ROSI	Uncharacterized protein OS=Citrus clementina GN=CICLE_v10008164mg PE=4 SV=1	gi|470139774|ref|XP_004305621.1	PREDICTED: ankyrin repeat-containing protein At3g12360-like [Fragaria vesca subsp. vesca]
Ra_g8825.t1	Ra02	34389028	34391031	+	gi|470135350|ref|XP_004303480.1|	PREDICTED: ankyrin repeat-containing protein At2g01680-like [Fragaria vesca subsp. vesca]	AT5G51160.1	Ankyrin repeat family protein	sp|Q8GYH5|BAD1_ARATH	Ankyrin repeat-containing protein BDA1 OS=Arabidopsis thaliana OX=3702 GN=BAD1 PE=1 SV=1	tr|A0A251RAP4|A0A251RAP4_PRUPE	Uncharacterized protein OS=Prunus persica GN=PRUPE_1G407000 PE=4 SV=1	gi|470135350|ref|XP_004303480.1	PREDICTED: ankyrin repeat-containing protein At2g01680-like [Fragaria vesca subsp. vesca]
Ra_g8826.t1	Ra02	34392137	34392700	+	gi|657972027|ref|XP_008377809.1|	PREDICTED: 17.1 kDa class II heat shock protein-like [Malus domestica]	AT5G12020.1	17.6 kDa class II heat shock protein	sp|Q01544|HSP21_IPONI	17.2 kDa class II heat shock protein OS=Ipomoea nil OX=35883 GN=SHSP-1 PE=2 SV=1	tr|A0A251RDF6|A0A251RDF6_PRUPE	Uncharacterized protein OS=Prunus persica GN=PRUPE_1G407200 PE=3 SV=1	gi|657972027|ref|XP_008377809.1	PREDICTED: 17.1 kDa class II heat shock protein-like [Malus domestica]
Ra_g8827.t1	Ra02	34393349	34393819	+	gi|470135356|ref|XP_004303483.1|	PREDICTED: 17.9 kDa class II heat shock protein-like [Fragaria vesca subsp. vesca]	AT5G12020.1	17.6 kDa class II heat shock protein	sp|P05477|HSP21_SOYBN	17.9 kDa class II heat shock protein OS=Glycine max OX=3847 GN=HSP17.9-D PE=3 SV=1	tr|Q9XGS6|Q9XGS6_PRUDU	Cytosolic class II low molecular weight heat shock protein OS=Prunus dulcis GN=hsp17.5 PE=2 SV=1	gi|470135356|ref|XP_004303483.1	PREDICTED: 17.9 kDa class II heat shock protein-like [Fragaria vesca subsp. vesca]
Ra_g8828.t1	Ra02	34394304	34397534	-	gi|470139776|ref|XP_004305622.1|	PREDICTED: probable 28S rRNA (cytosine-C(5))-methyltransferase [Fragaria vesca subsp. vesca]	AT5G26180.5	S-adenosyl-L-methionine-dependent methyltransferases superfamily protein	sp|Q8GYE8|NSUN5_ARATH	25S rRNA (cytosine-C(5))-methyltransferase NSUN5 OS=Arabidopsis thaliana OX=3702 GN=NSUN5 PE=1 SV=1	tr|M5XLN1|M5XLN1_PRUPE	Uncharacterized protein OS=Prunus persica GN=PRUPE_1G407400 PE=3 SV=1	gi|470139776|ref|XP_004305622.1	PREDICTED: probable 28S rRNA (cytosine-C(5))-methyltransferase [Fragaria vesca subsp. vesca]
Ra_g8829.t1	Ra02	34397727	34401830	+	gi|764607749|ref|XP_011467232.1|	PREDICTED: LOW QUALITY PROTEIN: cell division control protein 48 homolog C [Fragaria vesca subsp. vesca]	AT3G01610.1	cell division cycle 48C	sp|Q9SS94|CD48C_ARATH	Cell division control protein 48 homolog C OS=Arabidopsis thaliana OX=3702 GN=CDC48C PE=2 SV=2	tr|M5X0G9|M5X0G9_PRUPE	Uncharacterized protein OS=Prunus persica GN=PRUPE_4G275000 PE=4 SV=1	gi|764607749|ref|XP_011467232.1	PREDICTED: LOW QUALITY PROTEIN: cell division control protein 48 homolog C [Fragaria vesca subsp. vesca]
Ra_g8830.t1	Ra02	34402975	34403627	+	gi|470135364|ref|XP_004303487.1|	PREDICTED: probable WRKY transcription factor 50 [Fragaria vesca subsp. vesca]	AT5G26170.1	WRKY DNA-binding protein 50	sp|Q8VWQ5|WRK50_ARATH	Probable WRKY transcription factor 50 OS=Arabidopsis thaliana OX=3702 GN=WRKY50 PE=2 SV=1	tr|A0A251RAL2|A0A251RAL2_PRUPE	Uncharacterized protein OS=Prunus persica GN=PRUPE_1G407500 PE=4 SV=1	gi|470135364|ref|XP_004303487.1	PREDICTED: probable WRKY transcription factor 50 [Fragaria vesca subsp. vesca]
Ra_g8831.t1	Ra02	34404415	34407823	-	gi|764607758|ref|XP_004305623.2|	PREDICTED: uncharacterized protein LOC101314113 [Fragaria vesca subsp. vesca]	AT5G20610.1	EEIG1/EHBP1 protein amino-terminal domain protein	sp|F4K5K6|PMIR1_ARATH	Protein PLASTID MOVEMENT IMPAIRED 1-RELATED 1 OS=Arabidopsis thaliana OX=3702 GN=PMIR1 PE=2 SV=1	tr|A0A251RBK5|A0A251RBK5_PRUPE	Uncharacterized protein OS=Prunus persica GN=PRUPE_1G407600 PE=4 SV=1	gi|764607758|ref|XP_004305623.2	PREDICTED: uncharacterized protein LOC101314113 [Fragaria vesca subsp. vesca]
Ra_g8832.t1	Ra02	34408460	34410187	+	gi|470135362|ref|XP_004303486.1|	PREDICTED: (S)-coclaurine N-methyltransferase [Fragaria vesca subsp. vesca]	AT4G33110.2	S-adenosyl-L-methionine-dependent methyltransferases superfamily protein	sp|Q5C9L6|CNMT_THLFG	(S)-coclaurine N-methyltransferase OS=Thalictrum flavum subsp. glaucum OX=150095 PE=1 SV=1	tr|M5XD75|M5XD75_PRUPE	Uncharacterized protein OS=Prunus persica GN=PRUPE_1G407700 PE=4 SV=1	gi|470135362|ref|XP_004303486.1	PREDICTED: (S)-coclaurine N-methyltransferase [Fragaria vesca subsp. vesca]
Ra_g8833.t1	Ra02	34412868	34419569	+	gi|470135360|ref|XP_004303485.1|	PREDICTED: aminopeptidase M1 [Fragaria vesca subsp. vesca]	AT4G33090.1	aminopeptidase M1	sp|Q8VZH2|APM1_ARATH	Aminopeptidase M1 OS=Arabidopsis thaliana OX=3702 GN=APM1 PE=1 SV=1	tr|M5XXP3|M5XXP3_PRUPE	Aminopeptidase OS=Prunus persica GN=PRUPE_1G407900 PE=3 SV=1	gi|470135360|ref|XP_004303485.1	PREDICTED: aminopeptidase M1 [Fragaria vesca subsp. vesca]
Ra_g8834.t1	Ra02	34423066	34428498	+	gi|470135368|ref|XP_004303489.1|	PREDICTED: aminopeptidase M1-like [Fragaria vesca subsp. vesca]	AT4G33090.1	aminopeptidase M1	sp|Q8VZH2|APM1_ARATH	Aminopeptidase M1 OS=Arabidopsis thaliana OX=3702 GN=APM1 PE=1 SV=1	tr|M5XXP3|M5XXP3_PRUPE	Aminopeptidase OS=Prunus persica GN=PRUPE_1G407900 PE=3 SV=1	gi|470135368|ref|XP_004303489.1	PREDICTED: aminopeptidase M1-like [Fragaria vesca subsp. vesca]
Ra_g8835.t1	Ra02	34429078	34431368	-	gi|764607778|ref|XP_011467233.1|;gi|764607780|ref|XP_011467234.1|;gi|764607782|ref|XP_011467235.1|;gi|348161233|gb|AEP67941.1|	PREDICTED: protein phosphatase 2C 16-like isoform X1 [Fragaria vesca subsp. vesca]<>PREDICTED: protein phosphatase 2C 16-like isoform X1 [Fragaria vesca subsp. vesca]<>PREDICTED: protein phosphatase 2C 16-like isoform X1 [Fragaria vesca subsp. vesca]<>protein phosphatase 2C [Fragaria x ananassa]	AT1G72770.4	HYPERSENSITIVE TO ABA1	sp|Q9CAJ0|P2C16_ARATH	Protein phosphatase 2C 16 OS=Arabidopsis thaliana OX=3702 GN=HAB1 PE=1 SV=1	tr|G5DC07|G5DC07_FRAAN	Protein phosphatase 2C OS=Fragaria ananassa GN=ABI1 PE=2 SV=1	gi|764607778|ref|XP_011467233.1|;gi|764607780|ref|XP_011467234.1|;gi|764607782|ref|XP_011467235.1	PREDICTED: protein phosphatase 2C 16-like isoform X1 [Fragaria vesca subsp. vesca]<>PREDICTED: protein phosphatase 2C 16-like isoform X1 [Fragaria vesca subsp. vesca]<>PREDICTED: protein phosphatase 2C 16-like isoform X1 [Fragaria vesca subsp. vesca]
Ra_g8836.t1	Ra02	34433886	34438926	-	gi|470135372|ref|XP_004303491.1|	PREDICTED: serine/threonine-protein kinase tricorner [Fragaria vesca subsp. vesca]	AT4G33080.2	AGC (cAMP-dependent%2C cGMP-dependent and protein kinase C) kinase family protein	sp|Q2LZZ7|TRC_DROPS	Serine/threonine-protein kinase tricorner OS=Drosophila pseudoobscura pseudoobscura OX=46245 GN=trc PE=3 SV=1	tr|M5XF17|M5XF17_PRUPE	Uncharacterized protein OS=Prunus persica GN=PRUPE_1G408200 PE=4 SV=1	gi|470135372|ref|XP_004303491.1	PREDICTED: serine/threonine-protein kinase tricorner [Fragaria vesca subsp. vesca]
Ra_g8837.t1	Ra02	34440703	34442968	+	gi|470135374|ref|XP_004303492.1|	PREDICTED: uncharacterized protein LOC101308481 [Fragaria vesca subsp. vesca]	AT1G76940.2	RNA-binding (RRM/RBD/RNP motifs) family protein	sp|Q8H0P8|RBP1_MEDTR	RNA-binding protein 1 OS=Medicago truncatula OX=3880 GN=RBP1 PE=2 SV=1	tr|A0A251RAX2|A0A251RAX2_PRUPE	Uncharacterized protein OS=Prunus persica GN=PRUPE_1G408300 PE=4 SV=1	gi|470135374|ref|XP_004303492.1	PREDICTED: uncharacterized protein LOC101308481 [Fragaria vesca subsp. vesca]
Ra_g8837.t2	Ra02	34440703	34442968	+	gi|470135374|ref|XP_004303492.1|	PREDICTED: uncharacterized protein LOC101308481 [Fragaria vesca subsp. vesca]	AT1G76940.2	RNA-binding (RRM/RBD/RNP motifs) family protein	sp|Q8H0P8|RBP1_MEDTR	RNA-binding protein 1 OS=Medicago truncatula OX=3880 GN=RBP1 PE=2 SV=1	tr|A0A251RAX2|A0A251RAX2_PRUPE	Uncharacterized protein OS=Prunus persica GN=PRUPE_1G408300 PE=4 SV=1	gi|470135374|ref|XP_004303492.1	PREDICTED: uncharacterized protein LOC101308481 [Fragaria vesca subsp. vesca]
Ra_g8838.t1	Ra02	34444140	34445684	-	gi|764607801|ref|XP_004303493.2|	PREDICTED: uncharacterized protein LOC101308779 [Fragaria vesca subsp. vesca]	AT5G12010.1	nuclease	sp|Q94K49|ALP1_ARATH	Protein ANTAGONIST OF LIKE HETEROCHROMATIN PROTEIN 1 OS=Arabidopsis thaliana OX=3702 GN=ALP1 PE=1 SV=1	tr|M5XE98|M5XE98_PRUPE	Uncharacterized protein OS=Prunus persica GN=PRUPE_1G408400 PE=4 SV=1	gi|764607801|ref|XP_004303493.2	PREDICTED: uncharacterized protein LOC101308779 [Fragaria vesca subsp. vesca]
Ra_g8839.t1	Ra02	34449815	34453233	-	gi|470135378|ref|XP_004303494.1|	PREDICTED: peptidyl-prolyl cis-trans isomerase CYP57 [Fragaria vesca subsp. vesca]	AT4G33060.1	Cyclophilin-like peptidyl-prolyl cis-trans isomerase family protein	sp|Q6Q152|CPY57_ARATH	Peptidyl-prolyl cis-trans isomerase CYP57 OS=Arabidopsis thaliana OX=3702 GN=CYP57 PE=1 SV=1	tr|M5XBL5|M5XBL5_PRUPE	Uncharacterized protein OS=Prunus persica GN=PRUPE_1G408500 PE=4 SV=1	gi|470135378|ref|XP_004303494.1	PREDICTED: peptidyl-prolyl cis-trans isomerase CYP57 [Fragaria vesca subsp. vesca]
Ra_g8840.t1	Ra02	34454747	34458036	+	gi|470139780|ref|XP_004305624.1|	PREDICTED: U-box domain-containing protein 51-like [Fragaria vesca subsp. vesca]	AT5G12000.1	kinase with adenine nucleotide alpha hydrolases-like domain-containing protein	sp|Q9FKG6|PUB52_ARATH	U-box domain-containing protein 52 OS=Arabidopsis thaliana OX=3702 GN=PUB52 PE=2 SV=1	tr|A0A251RDI7|A0A251RDI7_PRUPE	Uncharacterized protein OS=Prunus persica GN=PRUPE_1G408600 PE=4 SV=1	gi|470139780|ref|XP_004305624.1	PREDICTED: U-box domain-containing protein 51-like [Fragaria vesca subsp. vesca]
Ra_g8841.t1	Ra02	34459144	34459725	+	gi|764620763|ref|XP_011468545.1|	PREDICTED: extensin-3 [Fragaria vesca subsp. vesca]	#N/A	#N/A	#N/A	#N/A	tr|A0A251RAY8|A0A251RAY8_PRUPE	Uncharacterized protein OS=Prunus persica GN=PRUPE_1G408700 PE=4 SV=1	gi|764620763|ref|XP_011468545.1	PREDICTED: extensin-3 [Fragaria vesca subsp. vesca]
Ra_g8842.t1	Ra02	34460699	34464413	+	gi|470135380|ref|XP_004303495.1|	PREDICTED: conserved oligomeric Golgi complex subunit 8 [Fragaria vesca subsp. vesca]	AT5G11980.1	conserved oligomeric Golgi complex component-related / COG complex component-like protein	sp|Q84K25|COG8_ARATH	Conserved oligomeric Golgi complex subunit 8 OS=Arabidopsis thaliana OX=3702 GN=COG8 PE=1 SV=1	tr|M5XCU6|M5XCU6_PRUPE	Conserved oligomeric Golgi complex subunit 8 OS=Prunus persica GN=PRUPE_1G408800 PE=3 SV=1	gi|470135380|ref|XP_004303495.1	PREDICTED: conserved oligomeric Golgi complex subunit 8 [Fragaria vesca subsp. vesca]
Ra_g8843.t1	Ra02	34465322	34468391	+	gi|470135382|ref|XP_004303496.1|;gi|764607824|ref|XP_011467238.1|	PREDICTED: uncharacterized protein LOC101309650 isoform X1 [Fragaria vesca subsp. vesca]<>PREDICTED: uncharacterized protein LOC101309650 isoform X1 [Fragaria vesca subsp. vesca]	AT2G26200.1	S-adenosyl-L-methionine-dependent methyltransferases superfamily protein	sp|Q6AXU8|METL6_RAT	tRNA N(3)-methylcytidine methyltransferase METTL6 OS=Rattus norvegicus OX=10116 GN=Mettl6 PE=2 SV=1	tr|M5Y7F0|M5Y7F0_PRUPE	Uncharacterized protein OS=Prunus persica GN=PRUPE_1G408900 PE=4 SV=1	gi|470135382|ref|XP_004303496.1|;gi|764607824|ref|XP_011467238.1	PREDICTED: uncharacterized protein LOC101309650 isoform X1 [Fragaria vesca subsp. vesca]<>PREDICTED: uncharacterized protein LOC101309650 isoform X1 [Fragaria vesca subsp. vesca]
Ra_g8844.t1	Ra02	34484356	34486534	+	gi|470109564|ref|XP_004291063.1|	PREDICTED: eukaryotic initiation factor 4A-2 [Fragaria vesca subsp. vesca]	AT1G54270.1	eif4a-2	sp|Q40465|IF411_TOBAC	Eukaryotic initiation factor 4A-11 OS=Nicotiana tabacum OX=4097 PE=2 SV=1	tr|M5XEK3|M5XEK3_PRUPE	Uncharacterized protein OS=Prunus persica GN=PRUPE_1G409000 PE=3 SV=1	gi|470109564|ref|XP_004291063.1	PREDICTED: eukaryotic initiation factor 4A-2 [Fragaria vesca subsp. vesca]
Ra_g8845.t1	Ra02	34487414	34487776	+	gi|596189902|ref|XP_007223475.1|;gi|1139800545|gb|ONI33163.1|	uncharacterized protein LOC18789185 [Prunus persica]<>hypothetical protein PRUPE_1G409100 [Prunus persica]	AT5G11970.1	ABC family ABC transporter%2C putative (DUF3511)	#N/A	#N/A	tr|M5XFG9|M5XFG9_PRUPE	Uncharacterized protein OS=Prunus persica GN=PRUPE_1G409100 PE=4 SV=1	gi|596189902|ref|XP_007223475.1	uncharacterized protein LOC18789185 [Prunus persica]
Ra_g8846.t1	Ra02	34490221	34491607	+	gi|764538367|ref|XP_004291060.2|	PREDICTED: uncharacterized protein LOC101315303 [Fragaria vesca subsp. vesca]	#N/A	#N/A	#N/A	#N/A	tr|A0A251RAU3|A0A251RAU3_PRUPE	Uncharacterized protein OS=Prunus persica GN=PRUPE_1G409200 PE=4 SV=1	gi|764538367|ref|XP_004291060.2	PREDICTED: uncharacterized protein LOC101315303 [Fragaria vesca subsp. vesca]
Ra_g8846.t2	Ra02	34490221	34491607	+	gi|764538367|ref|XP_004291060.2|	PREDICTED: uncharacterized protein LOC101315303 [Fragaria vesca subsp. vesca]	#N/A	#N/A	#N/A	#N/A	tr|A0A251RAU3|A0A251RAU3_PRUPE	Uncharacterized protein OS=Prunus persica GN=PRUPE_1G409200 PE=4 SV=1	gi|764538367|ref|XP_004291060.2	PREDICTED: uncharacterized protein LOC101315303 [Fragaria vesca subsp. vesca]
Ra_g8847.t1	Ra02	34492794	34496116	+	gi|470109554|ref|XP_004291059.1|	PREDICTED: probable magnesium transporter NIPA9 [Fragaria vesca subsp. vesca]	AT5G11960.1	magnesium transporter%2C putative (DUF803)	sp|Q8RWH8|NIPA9_ARATH	Probable magnesium transporter NIPA9 OS=Arabidopsis thaliana OX=3702 GN=At5g11960 PE=2 SV=1	tr|A0A251RDJ7|A0A251RDJ7_PRUPE	Probable magnesium transporter OS=Prunus persica GN=PRUPE_1G409300 PE=3 SV=1	gi|470109554|ref|XP_004291059.1	PREDICTED: probable magnesium transporter NIPA9 [Fragaria vesca subsp. vesca]
Ra_g8848.t1	Ra02	34498389	34500288	-	gi|1009134409|ref|XP_015884430.1|;gi|1009168424|ref|XP_015902650.1|	PREDICTED: cytokinin riboside 5'-monophosphate phosphoribohydrolase LOG8-like isoform X1 [Ziziphus jujuba]<>PREDICTED: cytokinin riboside 5'-monophosphate phosphoribohydrolase LOG8 isoform X1 [Ziziphus jujuba]	AT5G11950.3	Putative lysine decarboxylase family protein	sp|Q84MC2|LOG8_ARATH	Cytokinin riboside 5'-monophosphate phosphoribohydrolase LOG8 OS=Arabidopsis thaliana OX=3702 GN=LOG8 PE=1 SV=1	tr|W9SEZ1|W9SEZ1_9ROSA	Cytokinin riboside 5'-monophosphate phosphoribohydrolase OS=Morus notabilis GN=L484_000785 PE=3 SV=1	gi|1009134409|ref|XP_015884430.1|;gi|1009168424|ref|XP_015902650.1	PREDICTED: cytokinin riboside 5'-monophosphate phosphoribohydrolase LOG8-like isoform X1 [Ziziphus jujuba]<>PREDICTED: cytokinin riboside 5'-monophosphate phosphoribohydrolase LOG8 isoform X1 [Ziziphus jujuba]
Ra_g8849.t1	Ra02	34502085	34502981	+	gi|1139800555|gb|ONI33173.1|	hypothetical protein PRUPE_1G409500 [Prunus persica]	#N/A	#N/A	#N/A	#N/A	tr|A0A251RAU4|A0A251RAU4_PRUPE	Uncharacterized protein OS=Prunus persica GN=PRUPE_1G409500 PE=4 SV=1	gi|1063492230|ref|XP_007012318.2	PREDICTED: uncharacterized protein LOC18588087 [Theobroma cacao]
Ra_g8850.t1	Ra02	34508082	34510270	+	gi|470109550|ref|XP_004291057.1|	PREDICTED: graves disease carrier protein [Fragaria vesca subsp. vesca]	AT1G14560.1	Mitochondrial substrate carrier family protein	sp|F4HW79|COAC1_ARATH	Mitochondrial carrier protein CoAc1 OS=Arabidopsis thaliana OX=3702 GN=COAC1 PE=2 SV=1	tr|M5XC43|M5XC43_PRUPE	Uncharacterized protein OS=Prunus persica GN=PRUPE_1G409600 PE=3 SV=1	gi|470109550|ref|XP_004291057.1	PREDICTED: graves disease carrier protein [Fragaria vesca subsp. vesca]
Ra_g8851.t1	Ra02	34512159	34514609	+	gi|470109548|ref|XP_004291056.1|	PREDICTED: uncharacterized protein LOC101314148 [Fragaria vesca subsp. vesca]	AT4G33050.5	calmodulin-binding family protein	sp|O82645|IQM1_ARATH	IQ domain-containing protein IQM1 OS=Arabidopsis thaliana OX=3702 GN=IQM1 PE=1 SV=1	tr|M5Y8Q7|M5Y8Q7_PRUPE	Uncharacterized protein OS=Prunus persica GN=PRUPE_ppa019192mg PE=4 SV=1	gi|470109548|ref|XP_004291056.1	PREDICTED: uncharacterized protein LOC101314148 [Fragaria vesca subsp. vesca]
Ra_g8852.t1	Ra02	34516444	34518366	+	gi|470113167|ref|XP_004292798.1|	PREDICTED: protein IQ-DOMAIN 1 [Fragaria vesca subsp. vesca]	AT2G26180.1	IQ-domain 6	sp|Q9SF32|IQD1_ARATH	Protein IQ-DOMAIN 1 OS=Arabidopsis thaliana OX=3702 GN=IQD1 PE=1 SV=1	tr|A0A251RBQ3|A0A251RBQ3_PRUPE	Uncharacterized protein OS=Prunus persica GN=PRUPE_1G409900 PE=4 SV=1	gi|470113167|ref|XP_004292798.1	PREDICTED: protein IQ-DOMAIN 1 [Fragaria vesca subsp. vesca]
Ra_g8853.t1	Ra02	34518808	34520927	-	gi|764538334|ref|XP_004291053.2|	PREDICTED: cytochrome P450 711A1 [Fragaria vesca subsp. vesca]	AT2G26170.1	cytochrome P450%2C family 711%2C subfamily A%2C polypeptide 1	sp|B9DFU2|MAX1_ARATH	Cytochrome P450 711A1 OS=Arabidopsis thaliana OX=3702 GN=CYP711A1 PE=2 SV=1	tr|M5XC65|M5XC65_PRUPE	Uncharacterized protein OS=Prunus persica GN=PRUPE_1G410300 PE=3 SV=1	gi|764538334|ref|XP_004291053.2	PREDICTED: cytochrome P450 711A1 [Fragaria vesca subsp. vesca]
Ra_g8854.t1	Ra02	34522630	34524029	-	gi|470109538|ref|XP_004291051.1|	PREDICTED: heat shock factor protein HSF30 isoform X1 [Fragaria vesca subsp. vesca]	AT2G26150.4	heat shock transcription factor A2	sp|P41152|HSF30_SOLPE	Heat shock factor protein HSF30 OS=Solanum peruvianum OX=4082 GN=HSF30 PE=2 SV=1	tr|A0A1B0V8A9|A0A1B0V8A9_FRAVE	Heat shock factor A2a OS=Fragaria vesca PE=2 SV=1	gi|470109538|ref|XP_004291051.1	PREDICTED: heat shock factor protein HSF30 isoform X1 [Fragaria vesca subsp. vesca]
Ra_g8855.t1	Ra02	34530118	34530636	-	gi|1045384856|dbj|GAU31312.1|	hypothetical protein TSUD_315210 [Trifolium subterraneum]	#N/A	#N/A	#N/A	#N/A	#N/A	#N/A	#N/A	#N/A
Ra_g8856.t1	Ra02	34541459	34544397	-	gi|470109534|ref|XP_004291049.1|	PREDICTED: probable ADP,ATP carrier protein At5g56450 [Fragaria vesca subsp. vesca]	AT5G56450.1	Mitochondrial substrate carrier family protein	sp|Q9FM86|ADT5_ARATH	Probable ADP,ATP carrier protein At5g56450 OS=Arabidopsis thaliana OX=3702 GN=At5g56450 PE=2 SV=1	tr|M5XXL1|M5XXL1_PRUPE	Uncharacterized protein OS=Prunus persica GN=PRUPE_1G410600 PE=3 SV=1	gi|470109534|ref|XP_004291049.1	PREDICTED: probable ADP,ATP carrier protein At5g56450 [Fragaria vesca subsp. vesca]
Ra_g8857.t1	Ra02	34547592	34549968	+	gi|470109532|ref|XP_004291048.1|	PREDICTED: protein indeterminate-domain 7-like isoform X1 [Fragaria vesca subsp. vesca]	AT1G55110.3	indeterminate(ID)-domain 7	sp|Q8H1F5|IDD7_ARATH	Protein indeterminate-domain 7 OS=Arabidopsis thaliana OX=3702 GN=IDD7 PE=2 SV=1	tr|A0A251RB29|A0A251RB29_PRUPE	Uncharacterized protein OS=Prunus persica GN=PRUPE_1G410700 PE=4 SV=1	gi|470109532|ref|XP_004291048.1	PREDICTED: protein indeterminate-domain 7-like isoform X1 [Fragaria vesca subsp. vesca]
Ra_g8858.t1	Ra02	34552223	34556600	+	gi|470109530|ref|XP_004291047.1|	PREDICTED: ATP-dependent zinc metalloprotease FTSH 4, mitochondrial [Fragaria vesca subsp. vesca]	AT2G26140.1	FTSH protease 4	sp|O80983|FTSH4_ARATH	ATP-dependent zinc metalloprotease FTSH 4, mitochondrial OS=Arabidopsis thaliana OX=3702 GN=FTSH4 PE=1 SV=2	tr|M5XKB8|M5XKB8_PRUPE	Uncharacterized protein OS=Prunus persica GN=PRUPE_1G410800 PE=3 SV=1	gi|470109530|ref|XP_004291047.1	PREDICTED: ATP-dependent zinc metalloprotease FTSH 4, mitochondrial [Fragaria vesca subsp. vesca]
Ra_g8859.t1	Ra02	34557445	34559765	+	gi|470109528|ref|XP_004291046.1|	PREDICTED: uncharacterized protein LOC101311344 [Fragaria vesca subsp. vesca]	AT5G11910.1	alpha/beta-Hydrolases superfamily protein	#N/A	#N/A	tr|M5XIC6|M5XIC6_PRUPE	Uncharacterized protein OS=Prunus persica GN=PRUPE_1G410900 PE=4 SV=1	gi|470109528|ref|XP_004291046.1	PREDICTED: uncharacterized protein LOC101311344 [Fragaria vesca subsp. vesca]
Ra_g8860.t1	Ra02	34560492	34562019	-	gi|470109526|ref|XP_004291045.1|;gi|764538266|ref|XP_011458910.1|	PREDICTED: UDP-sulfoquinovose synthase, chloroplastic [Fragaria vesca subsp. vesca]<>PREDICTED: UDP-sulfoquinovose synthase, chloroplastic [Fragaria vesca subsp. vesca]	AT4G33030.1	sulfoquinovosyldiacylglycerol 1	sp|Q84KI6|SQD1_SPIOL	UDP-sulfoquinovose synthase, chloroplastic OS=Spinacia oleracea OX=3562 GN=SQD1 PE=1 SV=1	tr|M5XQY2|M5XQY2_PRUPE	Uncharacterized protein OS=Prunus persica GN=PRUPE_1G411000 PE=4 SV=1	gi|470109526|ref|XP_004291045.1|;gi|764538266|ref|XP_011458910.1	PREDICTED: UDP-sulfoquinovose synthase, chloroplastic [Fragaria vesca subsp. vesca]<>PREDICTED: UDP-sulfoquinovose synthase, chloroplastic [Fragaria vesca subsp. vesca]
Ra_g8861.t1	Ra02	34563371	34564720	+	gi|470109524|ref|XP_004291044.1|	PREDICTED: delta(8)-fatty-acid desaturase 1-like [Fragaria vesca subsp. vesca]	AT2G46210.1	Fatty acid/sphingolipid desaturase	sp|O04353|DES6_BOROF	Acyl-lipid (9-3)-desaturase OS=Borago officinalis OX=13363 PE=1 SV=1	tr|M5XCX6|M5XCX6_PRUPE	Delta8-sphingolipid desaturase 1 OS=Prunus persica GN=PRUPE_1G411100 PE=4 SV=1	gi|470109524|ref|XP_004291044.1	PREDICTED: delta(8)-fatty-acid desaturase 1-like [Fragaria vesca subsp. vesca]
Ra_g8862.t1	Ra02	34565751	34566261	-	gi|764538252|ref|XP_011458909.1|	PREDICTED: LOB domain-containing protein 22-like isoform X2 [Fragaria vesca subsp. vesca]	AT3G13850.1	LOB domain-containing protein 22	sp|Q9LRW1|LBD22_ARATH	LOB domain-containing protein 22 OS=Arabidopsis thaliana OX=3702 GN=LBD22 PE=2 SV=1	tr|A0A068V2V3|A0A068V2V3_COFCA	Uncharacterized protein OS=Coffea canephora GN=GSCOC_T00042384001 PE=4 SV=1	gi|764538252|ref|XP_011458909.1	PREDICTED: LOB domain-containing protein 22-like isoform X2 [Fragaria vesca subsp. vesca]
Ra_g8863.t1	Ra02	34567697	34569640	-	gi|470113161|ref|XP_004292795.1|	PREDICTED: probable leucine-rich repeat receptor-like protein kinase At1g68400 [Fragaria vesca subsp. vesca]	AT1G68400.1	leucine-rich repeat transmembrane protein kinase family protein	sp|Q9M9C5|Y1680_ARATH	Probable leucine-rich repeat receptor-like protein kinase At1g68400 OS=Arabidopsis thaliana OX=3702 GN=At1g68400 PE=1 SV=1	tr|M5Y3H7|M5Y3H7_PRUPE	Uncharacterized protein OS=Prunus persica GN=PRUPE_1G411300 PE=4 SV=1	gi|470113161|ref|XP_004292795.1	PREDICTED: probable leucine-rich repeat receptor-like protein kinase At1g68400 [Fragaria vesca subsp. vesca]
Ra_g8864.t1	Ra02	34572605	34573414	-	gi|470113159|ref|XP_004292794.1|	PREDICTED: uncharacterized protein LOC101307667 [Fragaria vesca subsp. vesca]	AT5G11890.1	harpin-induced protein	sp|Q9ZVD2|NHL13_ARATH	NDR1/HIN1-like protein 13 OS=Arabidopsis thaliana OX=3702 GN=NHL13 PE=2 SV=1	tr|M5XRL6|M5XRL6_PRUPE	Uncharacterized protein OS=Prunus persica GN=PRUPE_1G411400 PE=4 SV=1	gi|470113159|ref|XP_004292794.1	PREDICTED: uncharacterized protein LOC101307667 [Fragaria vesca subsp. vesca]
Ra_g8865.t1	Ra02	34578244	34580479	-	gi|764538227|ref|XP_011458907.1|	PREDICTED: uncharacterized protein LOC101307374 isoform X1 [Fragaria vesca subsp. vesca]	AT5G11870.2	Alkaline phytoceramidase (aPHC)	#N/A	#N/A	tr|M5XDB3|M5XDB3_PRUPE	Uncharacterized protein OS=Prunus persica GN=PRUPE_1G411500 PE=4 SV=1	gi|764538227|ref|XP_011458907.1	PREDICTED: uncharacterized protein LOC101307374 isoform X1 [Fragaria vesca subsp. vesca]
Ra_g8866.t1	Ra02	34582103	34583002	-	gi|470109522|ref|XP_004291043.1|	PREDICTED: uncharacterized protein LOC101310484 [Fragaria vesca subsp. vesca]	AT2G26110.1	bromodomain protein (DUF761)	sp|F4K956|A70_ARATH	Pathogen-associated molecular patterns-induced protein A70 OS=Arabidopsis thaliana OX=3702 GN=A70 PE=1 SV=1	tr|M5XFY9|M5XFY9_PRUPE	Uncharacterized protein OS=Prunus persica GN=PRUPE_1G411600 PE=4 SV=1	gi|470109522|ref|XP_004291043.1	PREDICTED: uncharacterized protein LOC101310484 [Fragaria vesca subsp. vesca]
Ra_g8867.t1	Ra02	34583969	34584232	-	#N/A	#N/A	#N/A	#N/A	#N/A	#N/A	#N/A	#N/A	#N/A	#N/A
Ra_g8868.t1	Ra02	34586321	34588247	+	gi|470109520|ref|XP_004291042.1|	PREDICTED: zinc transporter 4, chloroplastic [Fragaria vesca subsp. vesca]	AT1G60960.1	iron regulated transporter 3	sp|Q8LE59|IRT3_ARATH	Fe(2+) transport protein 3, chloroplastic OS=Arabidopsis thaliana OX=3702 GN=IRT3 PE=2 SV=3	tr|A0A251RB65|A0A251RB65_PRUPE	Uncharacterized protein OS=Prunus persica GN=PRUPE_1G411700 PE=3 SV=1	gi|470109520|ref|XP_004291042.1	PREDICTED: zinc transporter 4, chloroplastic [Fragaria vesca subsp. vesca]
Ra_g8869.t1	Ra02	34588863	34591340	+	gi|1220034263|ref|XP_021823751.1|	probable beta-1,3-galactosyltransferase 12 [Prunus avium]	AT2G26100.1	Galactosyltransferase family protein	sp|Q66GS2|B3GTC_ARATH	Probable beta-1,3-galactosyltransferase 12 OS=Arabidopsis thaliana OX=3702 GN=B3GALT12 PE=2 SV=1	tr|M5XF57|M5XF57_PRUPE	Hexosyltransferase OS=Prunus persica GN=PRUPE_1G411800 PE=3 SV=1	gi|470109510|ref|XP_004291040.1	PREDICTED: probable beta-1,3-galactosyltransferase 12 [Fragaria vesca subsp. vesca]
Ra_g8870.t1	Ra02	34592289	34592864	+	gi|1220034360|ref|XP_021824196.1|	uncharacterized protein LOC110765384 [Prunus avium]	#N/A	#N/A	#N/A	#N/A	tr|M5XNI9|M5XNI9_PRUPE	Uncharacterized protein OS=Prunus persica GN=PRUPE_1G411900 PE=4 SV=1	gi|1220034360|ref|XP_021824196.1	uncharacterized protein LOC110765384 [Prunus avium]
Ra_g8871.t1	Ra02	34598783	34600307	+	gi|470113155|ref|XP_004292792.1|	PREDICTED: putative GATA transcription factor 22 [Fragaria vesca subsp. vesca]	AT4G26150.1	cytokinin-responsive gata factor 1	sp|Q9SZI6|GAT22_ARATH	Putative GATA transcription factor 22 OS=Arabidopsis thaliana OX=3702 GN=GATA22 PE=1 SV=1	tr|M5XAG3|M5XAG3_PRUPE	Uncharacterized protein OS=Prunus persica GN=PRUPE_ppa018120mg PE=4 SV=1	gi|470113155|ref|XP_004292792.1	PREDICTED: putative GATA transcription factor 22 [Fragaria vesca subsp. vesca]
Ra_g8872.t1	Ra02	34602734	34607727	+	gi|470109508|ref|XP_004291039.1|	PREDICTED: glycine dehydrogenase (decarboxylating), mitochondrial [Fragaria vesca subsp. vesca]	AT4G33010.1	glycine decarboxylase P-protein 1	sp|O49954|GCSP_SOLTU	Glycine dehydrogenase (decarboxylating), mitochondrial OS=Solanum tuberosum OX=4113 GN=GDCSP PE=2 SV=1	tr|W8SQT8|W8SQT8_9ROSA	Glycine cleavage system P protein OS=Pyrus x bretschneideri PE=2 SV=1	gi|470109508|ref|XP_004291039.1	PREDICTED: glycine dehydrogenase (decarboxylating), mitochondrial [Fragaria vesca subsp. vesca]
Ra_g8873.t1	Ra02	34609775	34614967	+	gi|470109506|ref|XP_004291038.1|	PREDICTED: serine/threonine-protein kinase EDR1 [Fragaria vesca subsp. vesca]	AT5G11850.1	Protein kinase superfamily protein	sp|Q9FPR3|EDR1_ARATH	Serine/threonine-protein kinase EDR1 OS=Arabidopsis thaliana OX=3702 GN=EDR1 PE=1 SV=1	tr|M5XXR0|M5XXR0_PRUPE	Uncharacterized protein OS=Prunus persica GN=PRUPE_1G412200 PE=4 SV=1	gi|470109506|ref|XP_004291038.1	PREDICTED: serine/threonine-protein kinase EDR1 [Fragaria vesca subsp. vesca]
Ra_g8874.t1	Ra02	34615783	34616932	+	gi|470109504|ref|XP_004291037.1|	PREDICTED: uncharacterized protein ycf36 [Fragaria vesca subsp. vesca]	AT5G11840.1	YCF36%2C putative (DUF1230)	sp|Q9FN15|GLD27_ARATH	Protein CONSERVED IN THE GREEN LINEAGE AND DIATOMS 27, chloroplastic OS=Arabidopsis thaliana OX=3702 GN=CGLD27 PE=2 SV=1	tr|M5XNJ5|M5XNJ5_PRUPE	Uncharacterized protein OS=Prunus persica GN=PRUPE_1G412300 PE=4 SV=1	gi|470109504|ref|XP_004291037.1	PREDICTED: uncharacterized protein ycf36 [Fragaria vesca subsp. vesca]
Ra_g8875.t1	Ra02	34618963	34619836	+	gi|694312321|ref|XP_009361827.1|;gi|694312323|ref|XP_009361835.1|;gi|694312325|ref|XP_009361843.1|	PREDICTED: protein REVERSION-TO-ETHYLENE SENSITIVITY1 [Pyrus x bretschneideri]<>PREDICTED: protein REVERSION-TO-ETHYLENE SENSITIVITY1 [Pyrus x bretschneideri]<>PREDICTED: protein REVERSION-TO-ETHYLENE SENSITIVITY1 [Pyrus x bretschneideri]	AT2G26070.1	protein REVERSION-TO-ETHYLENE SENSITIVITY-like protein (DUF778)	sp|F4ITL6|RTE1_ARATH	Protein REVERSION-TO-ETHYLENE SENSITIVITY1 OS=Arabidopsis thaliana OX=3702 GN=RTE1 PE=1 SV=1	tr|A0A061GJ35|A0A061GJ35_THECC	Uncharacterized protein isoform 1 OS=Theobroma cacao GN=TCM_037281 PE=4 SV=1	gi|694312321|ref|XP_009361827.1|;gi|694312323|ref|XP_009361835.1|;gi|694312325|ref|XP_009361843.1	PREDICTED: protein REVERSION-TO-ETHYLENE SENSITIVITY1 [Pyrus x bretschneideri]<>PREDICTED: protein REVERSION-TO-ETHYLENE SENSITIVITY1 [Pyrus x bretschneideri]<>PREDICTED: protein REVERSION-TO-ETHYLENE SENSITIVITY1 [Pyrus x bretschneideri]
Ra_g8876.t1	Ra02	34620633	34623598	-	gi|470109500|ref|XP_004291035.1|	PREDICTED: uncharacterized protein LOC101307554 [Fragaria vesca subsp. vesca]	AT5G11810.1	rhomboid family protein	#N/A	#N/A	tr|A0A251RDS2|A0A251RDS2_PRUPE	Uncharacterized protein OS=Prunus persica GN=PRUPE_1G412500 PE=4 SV=1	gi|470109500|ref|XP_004291035.1	PREDICTED: uncharacterized protein LOC101307554 [Fragaria vesca subsp. vesca]
Ra_g8877.t1	Ra02	34626855	34629845	-	gi|661873451|emb|CDP20929.1|	unnamed protein product [Coffea canephora]	AT1G09340.2	chloroplast RNA binding protein	sp|Q9SA52|CP41B_ARATH	Chloroplast stem-loop binding protein of 41 kDa b, chloroplastic OS=Arabidopsis thaliana OX=3702 GN=CSP41B PE=1 SV=1	tr|A0A068VK15|A0A068VK15_COFCA	Uncharacterized protein OS=Coffea canephora GN=GSCOC_T00012344001 PE=4 SV=1	gi|595836822|ref|XP_007207335.1	chloroplast stem-loop binding protein of 41 kDa b, chloroplastic isoform X1 [Prunus persica]
Ra_g8878.t1	Ra02	34634108	34635237	+	gi|764582570|ref|XP_011464142.1|	PREDICTED: probable serine/threonine-protein kinase WNK9 isoform X2 [Fragaria vesca subsp. vesca]	AT3G04910.3	with no lysine (K) kinase 1	sp|Q0D598|WNK1_ORYSJ	Probable serine/threonine-protein kinase WNK1 OS=Oryza sativa subsp. japonica OX=39947 GN=WNK1 PE=2 SV=1	tr|M5XXG7|M5XXG7_PRUPE	Uncharacterized protein OS=Prunus persica GN=PRUPE_1G013100 PE=4 SV=1	gi|764582570|ref|XP_011464142.1	PREDICTED: probable serine/threonine-protein kinase WNK9 isoform X2 [Fragaria vesca subsp. vesca]
Ra_g8879.t1	Ra02	34637221	34638558	+	gi|1027094343|ref|XP_016647583.1|	PREDICTED: glutamate receptor 2.7-like isoform X2 [Prunus mume]	AT2G29100.1	glutamate receptor 2.9	sp|O81078|GLR29_ARATH	Glutamate receptor 2.9 OS=Arabidopsis thaliana OX=3702 GN=GLR2.9 PE=2 SV=1	tr|A0A251RB71|A0A251RB71_PRUPE	Glutamate receptor OS=Prunus persica GN=PRUPE_1G412700 PE=3 SV=1	gi|1027094343|ref|XP_016647583.1	PREDICTED: glutamate receptor 2.7-like isoform X2 [Prunus mume]
Ra_g8880.t1	Ra02	34641821	34642093	+	gi|764538148|ref|XP_004292790.2|	PREDICTED: glutamate receptor 2.8-like [Fragaria vesca subsp. vesca]	AT2G29110.2	glutamate receptor 2.8	sp|Q9C5V5|GLR28_ARATH	Glutamate receptor 2.8 OS=Arabidopsis thaliana OX=3702 GN=GLR2.8 PE=2 SV=2	tr|M5XIT1|M5XIT1_PRUPE	Glutamate receptor OS=Prunus persica GN=PRUPE_ppa019144mg PE=3 SV=1	gi|764538148|ref|XP_004292790.2	PREDICTED: glutamate receptor 2.8-like [Fragaria vesca subsp. vesca]
Ra_g8881.t1	Ra02	34646656	34648280	-	gi|470109498|ref|XP_004291034.1|;gi|764538139|ref|XP_011458899.1|	PREDICTED: calcineurin B-like protein 10 [Fragaria vesca subsp. vesca]<>PREDICTED: calcineurin B-like protein 10 [Fragaria vesca subsp. vesca]	AT4G33000.1	calcineurin B-like protein 10	sp|Q7FRS8|CNBLA_ARATH	Calcineurin B-like protein 10 OS=Arabidopsis thaliana OX=3702 GN=CBL10 PE=1 SV=1	tr|M5XTH6|M5XTH6_PRUPE	Uncharacterized protein OS=Prunus persica GN=PRUPE_1G412900 PE=4 SV=1	gi|470109498|ref|XP_004291034.1|;gi|764538139|ref|XP_011458899.1	PREDICTED: calcineurin B-like protein 10 [Fragaria vesca subsp. vesca]<>PREDICTED: calcineurin B-like protein 10 [Fragaria vesca subsp. vesca]
Ra_g8882.t1	Ra02	34652058	34655040	+	gi|764538129|ref|XP_004291033.2|	PREDICTED: histone deacetylase 2 isoform X1 [Fragaria vesca subsp. vesca]	AT5G26040.2	histone deacetylase 2	sp|Q944K3|HDA2_ARATH	Histone deacetylase 2 OS=Arabidopsis thaliana OX=3702 GN=HDA2 PE=2 SV=2	tr|M5XLE0|M5XLE0_PRUPE	Histone deacetylase OS=Prunus persica GN=PRUPE_1G413100 PE=4 SV=1	gi|764538129|ref|XP_004291033.2	PREDICTED: histone deacetylase 2 isoform X1 [Fragaria vesca subsp. vesca]
Ra_g8883.t1	Ra02	34656101	34662172	+	gi|1162514571|ref|XP_020422696.1|;gi|1162514573|ref|XP_020422702.1|;gi|1139800641|gb|ONI33259.1|;gi|1139800642|gb|ONI33260.1|	K(+) efflux antiporter 6 isoform X1 [Prunus persica]<>K(+) efflux antiporter 6 isoform X1 [Prunus persica]<>hypothetical protein PRUPE_1G413300 [Prunus persica]<>hypothetical protein PRUPE_1G413300 [Prunus persica]	AT5G11800.1	K+ efflux antiporter 6	sp|B5X0N6|KEA6_ARATH	K(+) efflux antiporter 6 OS=Arabidopsis thaliana OX=3702 GN=KEA6 PE=2 SV=1	tr|A0A251RBX6|A0A251RBX6_PRUPE	Uncharacterized protein OS=Prunus persica GN=PRUPE_1G413300 PE=4 SV=1	gi|1162514571|ref|XP_020422696.1|;gi|1162514573|ref|XP_020422702.1	K(+) efflux antiporter 6 isoform X1 [Prunus persica]<>K(+) efflux antiporter 6 isoform X1 [Prunus persica]
Ra_g8883.t2	Ra02	34656101	34662172	+	gi|596286846|ref|XP_007225682.1|;gi|1139800646|gb|ONI33264.1|	K(+) efflux antiporter 6 isoform X2 [Prunus persica]<>hypothetical protein PRUPE_1G413300 [Prunus persica]	AT5G11800.1	K+ efflux antiporter 6	sp|B5X0N6|KEA6_ARATH	K(+) efflux antiporter 6 OS=Arabidopsis thaliana OX=3702 GN=KEA6 PE=2 SV=1	tr|M5XN06|M5XN06_PRUPE	Uncharacterized protein OS=Prunus persica GN=PRUPE_1G413300 PE=4 SV=1	gi|596286846|ref|XP_007225682.1	K(+) efflux antiporter 6 isoform X2 [Prunus persica]
Ra_g8884.t1	Ra02	34685676	34686248	+	gi|470109492|ref|XP_004291031.1|	PREDICTED: abscisic acid receptor PYL2 [Fragaria vesca subsp. vesca]	AT2G26040.1	PYR1-like 2	sp|O80992|PYL2_ARATH	Abscisic acid receptor PYL2 OS=Arabidopsis thaliana OX=3702 GN=PYL2 PE=1 SV=1	tr|A0A1V0FXK2|A0A1V0FXK2_HEVBR	Abscisic acid receptor PYL3 OS=Hevea brasiliensis PE=2 SV=1	gi|470109492|ref|XP_004291031.1	PREDICTED: abscisic acid receptor PYL2 [Fragaria vesca subsp. vesca]
Ra_g8885.t1	Ra02	34691045	34693140	+	gi|764538115|ref|XP_004292788.2|	PREDICTED: uncharacterized protein LOC101305635 [Fragaria vesca subsp. vesca]	AT4G32980.2	homeobox protein ATH1	sp|P48731|ATH1_ARATH	Homeobox protein ATH1 OS=Arabidopsis thaliana OX=3702 GN=ATH1 PE=1 SV=1	tr|A0A251RBY8|A0A251RBY8_PRUPE	Uncharacterized protein OS=Prunus persica GN=PRUPE_1G413700 PE=4 SV=1	gi|764538115|ref|XP_004292788.2	PREDICTED: uncharacterized protein LOC101305635 [Fragaria vesca subsp. vesca]
Ra_g8886.t1	Ra02	34694045	34695238	+	gi|470109490|ref|XP_004291030.1|	PREDICTED: inorganic pyrophosphatase 2-like [Fragaria vesca subsp. vesca]	AT1G17710.1	Pyridoxal phosphate phosphatase-related protein	sp|Q9FZ62|PPSP2_ARATH	Inorganic pyrophosphatase 2 OS=Arabidopsis thaliana OX=3702 GN=At1g17710 PE=2 SV=1	tr|A0A251RB88|A0A251RB88_PRUPE	Uncharacterized protein OS=Prunus persica GN=PRUPE_1G413800 PE=4 SV=1	gi|470109490|ref|XP_004291030.1	PREDICTED: inorganic pyrophosphatase 2-like [Fragaria vesca subsp. vesca]
Ra_g8887.t1	Ra02	34695911	34699355	-	gi|470109488|ref|XP_004291029.1|	PREDICTED: pollen-specific protein SF21-like [Fragaria vesca subsp. vesca]	AT5G11790.1	N-MYC downregulated-like 2	sp|Q9ASU8|NDL2_ARATH	Protein NDL2 OS=Arabidopsis thaliana OX=3702 GN=NDL2 PE=1 SV=1	tr|M5XPM1|M5XPM1_PRUPE	Uncharacterized protein OS=Prunus persica GN=PRUPE_1G413900 PE=4 SV=1	gi|470109488|ref|XP_004291029.1	PREDICTED: pollen-specific protein SF21-like [Fragaria vesca subsp. vesca]
Ra_g8888.t1	Ra02	34706731	34711640	+	gi|764538097|ref|XP_011458897.1|	PREDICTED: serine/threonine protein phosphatase 2A 55 kDa regulatory subunit B beta isoform-like isoform X2 [Fragaria vesca subsp. vesca]	AT1G17720.2	Protein phosphatase 2A%2C regulatory subunit PR55	sp|Q39247|2ABB_ARATH	Serine/threonine protein phosphatase 2A 55 kDa regulatory subunit B beta isoform OS=Arabidopsis thaliana OX=3702 GN=PP2AB2 PE=1 SV=1	tr|A0A251RB46|A0A251RB46_PRUPE	Serine/threonine-protein phosphatase 2A 55 kDa regulatory subunit B OS=Prunus persica GN=PRUPE_1G414000 PE=3 SV=1	gi|764538097|ref|XP_011458897.1	PREDICTED: serine/threonine protein phosphatase 2A 55 kDa regulatory subunit B beta isoform-like isoform X2 [Fragaria vesca subsp. vesca]
Ra_g8888.t2	Ra02	34706731	34711640	+	gi|764538092|ref|XP_011458896.1|	PREDICTED: serine/threonine protein phosphatase 2A 55 kDa regulatory subunit B beta isoform-like isoform X1 [Fragaria vesca subsp. vesca]	AT1G17720.1	Protein phosphatase 2A%2C regulatory subunit PR55	sp|Q39247|2ABB_ARATH	Serine/threonine protein phosphatase 2A 55 kDa regulatory subunit B beta isoform OS=Arabidopsis thaliana OX=3702 GN=PP2AB2 PE=1 SV=1	tr|A0A251RB66|A0A251RB66_PRUPE	Serine/threonine-protein phosphatase 2A 55 kDa regulatory subunit B OS=Prunus persica GN=PRUPE_1G414000 PE=3 SV=1	gi|764538092|ref|XP_011458896.1	PREDICTED: serine/threonine protein phosphatase 2A 55 kDa regulatory subunit B beta isoform-like isoform X1 [Fragaria vesca subsp. vesca]
Ra_g8888.t3	Ra02	34706731	34711640	+	gi|764538092|ref|XP_011458896.1|	PREDICTED: serine/threonine protein phosphatase 2A 55 kDa regulatory subunit B beta isoform-like isoform X1 [Fragaria vesca subsp. vesca]	AT1G17720.1	Protein phosphatase 2A%2C regulatory subunit PR55	sp|Q39247|2ABB_ARATH	Serine/threonine protein phosphatase 2A 55 kDa regulatory subunit B beta isoform OS=Arabidopsis thaliana OX=3702 GN=PP2AB2 PE=1 SV=1	tr|A0A251RB66|A0A251RB66_PRUPE	Serine/threonine-protein phosphatase 2A 55 kDa regulatory subunit B OS=Prunus persica GN=PRUPE_1G414000 PE=3 SV=1	gi|764538092|ref|XP_011458896.1	PREDICTED: serine/threonine protein phosphatase 2A 55 kDa regulatory subunit B beta isoform-like isoform X1 [Fragaria vesca subsp. vesca]
Ra_g8889.t1	Ra02	34713242	34714963	+	gi|225429464|ref|XP_002277483.1|	PREDICTED: NADH dehydrogenase [ubiquinone] iron-sulfur protein 7, mitochondrial [Vitis vinifera]	AT5G11770.1	NADH-ubiquinone oxidoreductase 20 kDa subunit	sp|P42027|NDUS7_BRAOL	NADH dehydrogenase [ubiquinone] iron-sulfur protein 7, mitochondrial OS=Brassica oleracea OX=3712 PE=2 SV=1	tr|F6H393|F6H393_VITVI	Uncharacterized protein OS=Vitis vinifera GN=VIT_04s0008g00830 PE=3 SV=1	gi|225429464|ref|XP_002277483.1	PREDICTED: NADH dehydrogenase [ubiquinone] iron-sulfur protein 7, mitochondrial [Vitis vinifera]
Ra_g8890.t1	Ra02	34718029	34718544	+	#N/A	#N/A	#N/A	#N/A	#N/A	#N/A	#N/A	#N/A	#N/A	#N/A
Ra_g8891.t1	Ra02	34726447	34727024	-	gi|1201307499|gb|OVA08475.1|	ATPase [Macleaya cordata]	AT4G26210.2	Mitochondrial ATP synthase subunit G protein	#N/A	#N/A	tr|A0A200QDG0|A0A200QDG0_9MAGN	ATPase OS=Macleaya cordata GN=BVC80_209g212 PE=4 SV=1	gi|950996002|ref|XP_014505579.1|;gi|1255157463|ref|XP_022639980.1	uncharacterized protein LOC106765460 [Vigna radiata var. radiata]<>uncharacterized protein LOC106765460 [Vigna radiata var. radiata]
Ra_g8892.t1	Ra02	34728940	34734410	-	gi|470109482|ref|XP_004291026.1|	PREDICTED: far upstream element-binding protein 1 [Fragaria vesca subsp. vesca]	AT2G25970.1	KH domain-containing protein	sp|Q8UVD9|FUBP2_CHICK	Far upstream element-binding protein 2 OS=Gallus gallus OX=9031 GN=KHSRP PE=1 SV=1	tr|M5XJW9|M5XJW9_PRUPE	Uncharacterized protein OS=Prunus persica GN=PRUPE_1G414200 PE=4 SV=1	gi|470109482|ref|XP_004291026.1	PREDICTED: far upstream element-binding protein 1 [Fragaria vesca subsp. vesca]
Ra_g8893.t1	Ra02	34736057	34738646	-	gi|470109480|ref|XP_004291025.1|	PREDICTED: ferrochelatase-2, chloroplastic [Fragaria vesca subsp. vesca]	AT5G26030.2	ferrochelatase 1	sp|P42044|HEMH_CUCSA	Ferrochelatase-2, chloroplastic OS=Cucumis sativus OX=3659 GN=HEMH PE=2 SV=1	tr|M5XEY2|M5XEY2_PRUPE	Ferrochelatase OS=Prunus persica GN=PRUPE_1G414400 PE=3 SV=1	gi|470109480|ref|XP_004291025.1	PREDICTED: ferrochelatase-2, chloroplastic [Fragaria vesca subsp. vesca]
Ra_g8893.t2	Ra02	34736057	34738646	-	gi|470109480|ref|XP_004291025.1|	PREDICTED: ferrochelatase-2, chloroplastic [Fragaria vesca subsp. vesca]	AT5G26030.2	ferrochelatase 1	sp|P42044|HEMH_CUCSA	Ferrochelatase-2, chloroplastic OS=Cucumis sativus OX=3659 GN=HEMH PE=2 SV=1	tr|M5XEY2|M5XEY2_PRUPE	Ferrochelatase OS=Prunus persica GN=PRUPE_1G414400 PE=3 SV=1	gi|470109480|ref|XP_004291025.1	PREDICTED: ferrochelatase-2, chloroplastic [Fragaria vesca subsp. vesca]
Ra_g8894.t1	Ra02	34741002	34741385	-	gi|470109474|ref|XP_004291022.1|;gi|764538066|ref|XP_011458893.1|;gi|764538071|ref|XP_011458894.1|	PREDICTED: uncharacterized protein C6G9.01c [Fragaria vesca subsp. vesca]<>PREDICTED: uncharacterized protein C6G9.01c [Fragaria vesca subsp. vesca]<>PREDICTED: uncharacterized protein C6G9.01c [Fragaria vesca subsp. vesca]	AT5G11760.1	stress response protein	sp|Q92346|YDH1_SCHPO	Uncharacterized protein C6G9.01c OS=Schizosaccharomyces pombe (strain 972 / ATCC 24843) OX=284812 GN=SPAC6G9.01c PE=4 SV=2	tr|M5XSH6|M5XSH6_PRUPE	Uncharacterized protein OS=Prunus persica GN=PRUPE_1G414500 PE=4 SV=1	gi|470109474|ref|XP_004291022.1|;gi|764538066|ref|XP_011458893.1|;gi|764538071|ref|XP_011458894.1	PREDICTED: uncharacterized protein C6G9.01c [Fragaria vesca subsp. vesca]<>PREDICTED: uncharacterized protein C6G9.01c [Fragaria vesca subsp. vesca]<>PREDICTED: uncharacterized protein C6G9.01c [Fragaria vesca subsp. vesca]
Ra_g8895.t1	Ra02	34742385	34745396	-	gi|470109472|ref|XP_004291021.1|	PREDICTED: PITH domain-containing protein 1 [Fragaria vesca subsp. vesca]	AT2G25950.1	PITH domain protein (DUF1000)	sp|Q54Z24|PITH1_DICDI	PITH domain-containing protein 1 OS=Dictyostelium discoideum OX=44689 GN=DDB_G0277951 PE=3 SV=1	tr|M5XEW0|M5XEW0_PRUPE	Uncharacterized protein OS=Prunus persica GN=PRUPE_1G414600 PE=4 SV=1	gi|470109472|ref|XP_004291021.1	PREDICTED: PITH domain-containing protein 1 [Fragaria vesca subsp. vesca]
Ra_g8896.t1	Ra02	34745632	34747191	+	gi|470109470|ref|XP_004291020.1|	PREDICTED: uncharacterized protein LOC101303183 [Fragaria vesca subsp. vesca]	AT4G32960.1	BRISC/BRCA1-A complex protein	sp|Q6DJG6|BABA1_XENLA	BRISC and BRCA1-A complex member 1 OS=Xenopus laevis OX=8355 GN=babam1 PE=2 SV=1	tr|M5XF64|M5XF64_PRUPE	Uncharacterized protein OS=Prunus persica GN=PRUPE_1G414700 PE=4 SV=1	gi|470109470|ref|XP_004291020.1	PREDICTED: uncharacterized protein LOC101303183 [Fragaria vesca subsp. vesca]
Ra_g8897.t1	Ra02	34748943	34750252	+	gi|470109468|ref|XP_004291019.1|	PREDICTED: probable protein phosphatase 2C 72 [Fragaria vesca subsp. vesca]	AT5G26010.1	Protein phosphatase 2C family protein	sp|Q9XGZ9|P2C72_ARATH	Probable protein phosphatase 2C 72 OS=Arabidopsis thaliana OX=3702 GN=At5g26010 PE=2 SV=2	tr|A0A0D2V8D7|A0A0D2V8D7_GOSRA	Uncharacterized protein OS=Gossypium raimondii GN=B456_010G102900 PE=4 SV=1	gi|470109468|ref|XP_004291019.1	PREDICTED: probable protein phosphatase 2C 72 [Fragaria vesca subsp. vesca]
Ra_g8898.t1	Ra02	34750783	34752975	-	gi|470109466|ref|XP_004291018.1|;gi|764538041|ref|XP_011458892.1|	PREDICTED: uncharacterized protein LOC101302612 [Fragaria vesca subsp. vesca]<>PREDICTED: uncharacterized protein LOC101302612 [Fragaria vesca subsp. vesca]	AT3G20430.1	phosphorylated adapter RNA export-like protein	#N/A	#N/A	tr|W9S447|W9S447_9ROSA	Uncharacterized protein OS=Morus notabilis GN=L484_021935 PE=4 SV=1	gi|470109466|ref|XP_004291018.1|;gi|764538041|ref|XP_011458892.1	PREDICTED: uncharacterized protein LOC101302612 [Fragaria vesca subsp. vesca]<>PREDICTED: uncharacterized protein LOC101302612 [Fragaria vesca subsp. vesca]
Ra_g8899.t1	Ra02	34756792	34760472	+	gi|596134117|ref|XP_007222246.1|;gi|1139800669|gb|ONI33287.1|	vacuolar-processing enzyme [Prunus persica]<>hypothetical protein PRUPE_1G415000 [Prunus persica]	AT4G32940.1	gamma vacuolar processing enzyme	sp|P49043|VPE_CITSI	Vacuolar-processing enzyme OS=Citrus sinensis OX=2711 PE=2 SV=1	tr|M5XW87|M5XW87_PRUPE	Uncharacterized protein OS=Prunus persica GN=PRUPE_1G415000 PE=4 SV=1	gi|596134117|ref|XP_007222246.1	vacuolar-processing enzyme [Prunus persica]
Ra_g8900.t1	Ra02	34763787	34767045	+	gi|470109462|ref|XP_004291016.1|	PREDICTED: uncharacterized protein LOC101302032 [Fragaria vesca subsp. vesca]	AT1G55340.1	hypothetical protein (DUF1639)	#N/A	#N/A	tr|M5XK82|M5XK82_PRUPE	Uncharacterized protein OS=Prunus persica GN=PRUPE_1G415100 PE=4 SV=1	gi|470109462|ref|XP_004291016.1	PREDICTED: uncharacterized protein LOC101302032 [Fragaria vesca subsp. vesca]
Ra_g8901.t1	Ra02	34768976	34770020	-	gi|763787742|gb|KJB54738.1|	hypothetical protein B456_009G047100, partial [Gossypium raimondii]	AT5G11740.1	arabinogalactan protein 15	#N/A	#N/A	tr|A0A0D2RU51|A0A0D2RU51_GOSRA	Uncharacterized protein (Fragment) OS=Gossypium raimondii GN=B456_009G047100 PE=4 SV=1	#N/A	#N/A
Ra_g8902.t1	Ra02	34770496	34772772	-	gi|470109460|ref|XP_004291015.1|	PREDICTED: uncharacterized protein LOC101301742 [Fragaria vesca subsp. vesca]	AT5G11730.1	Core-2/I-branching beta-1%2C6-N-acetylglucosaminyltransferase family protein	sp|Q65XS5|BC10_ORYSJ	Glycosyltransferase BC10 OS=Oryza sativa subsp. japonica OX=39947 GN=BC10 PE=1 SV=1	tr|A0A251RBE7|A0A251RBE7_PRUPE	Uncharacterized protein OS=Prunus persica GN=PRUPE_1G415400 PE=4 SV=1	gi|470109460|ref|XP_004291015.1	PREDICTED: uncharacterized protein LOC101301742 [Fragaria vesca subsp. vesca]
Ra_g8903.t1	Ra02	34774530	34775398	-	gi|470113145|ref|XP_004292787.1|	PREDICTED: UPF0587 protein v1g245604-like [Fragaria vesca subsp. vesca]	AT4G32930.1	hypothetical protein	sp|Q9NWV4|CZIB_HUMAN	CXXC motif containing zinc binding protein OS=Homo sapiens OX=9606 GN=CZIB PE=1 SV=1	tr|I3S858|I3S858_LOTJA	Uncharacterized protein OS=Lotus japonicus PE=2 SV=1	gi|470113145|ref|XP_004292787.1	PREDICTED: UPF0587 protein v1g245604-like [Fragaria vesca subsp. vesca]
Ra_g8904.t1	Ra02	34776235	34777668	-	gi|470109458|ref|XP_004291014.1|	PREDICTED: UPF0587 protein C1orf123 homolog [Fragaria vesca subsp. vesca]	AT4G32930.1	hypothetical protein	sp|Q3B8G0|CZIB_XENLA	CXXC motif containing zinc binding protein OS=Xenopus laevis OX=8355 GN=czib PE=2 SV=1	tr|A0A061GRU4|A0A061GRU4_THECC	Uncharacterized protein isoform 2 OS=Theobroma cacao GN=TCM_037251 PE=4 SV=1	gi|470109458|ref|XP_004291014.1	PREDICTED: UPF0587 protein C1orf123 homolog [Fragaria vesca subsp. vesca]
Ra_g8905.t1	Ra02	34779459	34781099	+	gi|596028047|ref|XP_007219325.1|;gi|1139791809|gb|ONI25236.1|	putative F-box protein At5g60060 [Prunus persica]<>hypothetical protein PRUPE_2G290700 [Prunus persica]	AT2G17030.1	F-box SKIP23-like protein (DUF295)	sp|Q3EBZ2|SKI23_ARATH	F-box protein SKIP23 OS=Arabidopsis thaliana OX=3702 GN=SKIP23 PE=1 SV=1	tr|M5X3N1|M5X3N1_PRUPE	Uncharacterized protein OS=Prunus persica GN=PRUPE_2G290700 PE=4 SV=1	gi|596028047|ref|XP_007219325.1	putative F-box protein At5g60060 [Prunus persica]
Ra_g8906.t1	Ra02	34781727	34783822	-	gi|1117360997|ref|XP_019458072.1|;gi|1102704408|gb|OIW03407.1|	PREDICTED: UPF0587 protein C1orf123 homolog [Lupinus angustifolius]<>hypothetical protein TanjilG_12004 [Lupinus angustifolius]	AT4G32930.1	hypothetical protein	sp|A1Z9A2|U587_DROME	UPF0587 protein CG4646 OS=Drosophila melanogaster OX=7227 GN=CG4646 PE=2 SV=1	tr|A0A1J7GS83|A0A1J7GS83_LUPAN	Uncharacterized protein OS=Lupinus angustifolius GN=TanjilG_12004 PE=4 SV=1	gi|1117360997|ref|XP_019458072.1	PREDICTED: UPF0587 protein C1orf123 homolog [Lupinus angustifolius]
Ra_g8907.t1	Ra02	34786562	34788644	+	gi|764548502|ref|XP_004292786.2|	PREDICTED: uncharacterized protein LOC101305043 [Fragaria vesca subsp. vesca]	AT5G56530.2	tRNA-splicing ligase (DUF239)	#N/A	#N/A	tr|A0A251RBB8|A0A251RBB8_PRUPE	Uncharacterized protein OS=Prunus persica GN=PRUPE_1G415700 PE=4 SV=1	gi|764548502|ref|XP_004292786.2	PREDICTED: uncharacterized protein LOC101305043 [Fragaria vesca subsp. vesca]
Ra_g8908.t1	Ra02	34789816	34791799	+	gi|764548502|ref|XP_004292786.2|	PREDICTED: uncharacterized protein LOC101305043 [Fragaria vesca subsp. vesca]	AT1G55360.1	tRNA-splicing ligase (DUF239)	#N/A	#N/A	tr|A0A251RBB8|A0A251RBB8_PRUPE	Uncharacterized protein OS=Prunus persica GN=PRUPE_1G415700 PE=4 SV=1	gi|764548502|ref|XP_004292786.2	PREDICTED: uncharacterized protein LOC101305043 [Fragaria vesca subsp. vesca]
Ra_g8909.t1	Ra02	34792625	34796195	-	gi|470109456|ref|XP_004291013.1|	PREDICTED: protein EARLY FLOWERING 3 [Fragaria vesca subsp. vesca]	AT2G25930.1	hydroxyproline-rich glycoprotein family protein	sp|O82804|ELF3_ARATH	Protein EARLY FLOWERING 3 OS=Arabidopsis thaliana OX=3702 GN=ELF3 PE=1 SV=1	tr|A0A251RBH2|A0A251RBH2_PRUPE	Uncharacterized protein OS=Prunus persica GN=PRUPE_1G416000 PE=4 SV=1	gi|470109456|ref|XP_004291013.1	PREDICTED: protein EARLY FLOWERING 3 [Fragaria vesca subsp. vesca]
Ra_g8910.t1	Ra02	34797988	34801135	+	gi|470109454|ref|XP_004291012.1|	PREDICTED: uncharacterized protein LOC101300876 [Fragaria vesca subsp. vesca]	AT2G25910.1	3'-5' exonuclease domain-containing protein / K homology domain-containing protein / KH domain-containing protein	sp|Q8NHP7|EXD1_HUMAN	piRNA biogenesis protein EXD1 OS=Homo sapiens OX=9606 GN=EXD1 PE=1 SV=4	tr|M5XCG2|M5XCG2_PRUPE	Uncharacterized protein OS=Prunus persica GN=PRUPE_1G416100 PE=4 SV=1	gi|470109454|ref|XP_004291012.1	PREDICTED: uncharacterized protein LOC101300876 [Fragaria vesca subsp. vesca]
Ra_g8911.t1	Ra02	34801821	34805959	-	gi|470109452|ref|XP_004291011.1|	PREDICTED: clathrin interactor EPSIN 1 isoform X1 [Fragaria vesca subsp. vesca]	AT5G11710.3	ENTH/VHS family protein	sp|Q8VY07|EPN1_ARATH	Clathrin interactor EPSIN 1 OS=Arabidopsis thaliana OX=3702 GN=EPSIN1 PE=1 SV=1	tr|M5XBM4|M5XBM4_PRUPE	Uncharacterized protein OS=Prunus persica GN=PRUPE_1G416200 PE=4 SV=1	gi|470109452|ref|XP_004291011.1	PREDICTED: clathrin interactor EPSIN 1 isoform X1 [Fragaria vesca subsp. vesca]
Ra_g8912.t1	Ra02	34807469	34809217	+	gi|470109450|ref|XP_004291010.1|	PREDICTED: vacuolar protein sorting-associated protein 32 homolog 2-like [Fragaria vesca subsp. vesca]	AT4G29160.3	SNF7 family protein	sp|Q9SZE4|VP322_ARATH	Vacuolar protein sorting-associated protein 32 homolog 2 OS=Arabidopsis thaliana OX=3702 GN=VPS32.2 PE=1 SV=1	tr|M5Y379|M5Y379_PRUPE	Uncharacterized protein OS=Prunus persica GN=PRUPE_1G416300 PE=3 SV=1	gi|470109450|ref|XP_004291010.1	PREDICTED: vacuolar protein sorting-associated protein 32 homolog 2-like [Fragaria vesca subsp. vesca]
Ra_g8913.t1	Ra02	34811854	34812904	-	gi|764537985|ref|XP_011458889.1|	PREDICTED: LOW QUALITY PROTEIN: transcription factor RAX1-like [Fragaria vesca subsp. vesca]	AT5G65790.1	myb domain protein 68	sp|Q9M2Y9|RAX3_ARATH	Transcription factor RAX3 OS=Arabidopsis thaliana OX=3702 GN=RAX3 PE=2 SV=1	tr|F2QKW2|F2QKW2_ROSRU	Putative MYB transcription factor OS=Rosa rugosa GN=myb9 PE=2 SV=1	gi|764537985|ref|XP_011458889.1	PREDICTED: LOW QUALITY PROTEIN: transcription factor RAX1-like [Fragaria vesca subsp. vesca]
Ra_g8914.t1	Ra02	34822336	34822680	-	gi|764537979|ref|XP_011458888.1|	PREDICTED: zinc finger CCCH domain-containing protein 20 [Fragaria vesca subsp. vesca]	AT2G19810.1	CCCH-type zinc finger family protein	sp|O82199|C3H20_ARATH	Zinc finger CCCH domain-containing protein 20 OS=Arabidopsis thaliana OX=3702 GN=At2g19810 PE=2 SV=1	tr|M5XSK7|M5XSK7_PRUPE	Uncharacterized protein OS=Prunus persica GN=PRUPE_1G416500 PE=4 SV=1	gi|764537979|ref|XP_011458888.1	PREDICTED: zinc finger CCCH domain-containing protein 20 [Fragaria vesca subsp. vesca]
Ra_g8915.t1	Ra02	34822757	34823395	-	gi|596186924|ref|XP_007223349.1|;gi|1139800699|gb|ONI33317.1|	zinc finger CCCH domain-containing protein 23 [Prunus persica]<>hypothetical protein PRUPE_1G416500 [Prunus persica]	AT2G25900.2	Zinc finger C-x8-C-x5-C-x3-H type family protein	sp|O82307|C3H23_ARATH	Zinc finger CCCH domain-containing protein 23 OS=Arabidopsis thaliana OX=3702 GN=At2g25900 PE=2 SV=1	tr|M5XSK7|M5XSK7_PRUPE	Uncharacterized protein OS=Prunus persica GN=PRUPE_1G416500 PE=4 SV=1	gi|596186924|ref|XP_007223349.1	zinc finger CCCH domain-containing protein 23 [Prunus persica]
Ra_g8916.t1	Ra02	34828233	34831974	+	gi|470113137|ref|XP_004292783.1|	PREDICTED: uncharacterized protein LOC101304164 [Fragaria vesca subsp. vesca]	AT1G58370.2	glycosyl hydrolase family 10 protein / carbohydrate-binding domain-containing protein	sp|A0A1P8AWH8|XYN1_ARATH	Endo-1,4-beta-xylanase 1 OS=Arabidopsis thaliana OX=3702 GN=XYN1 PE=1 SV=1	tr|A0A251RB37|A0A251RB37_PRUPE	Uncharacterized protein OS=Prunus persica GN=PRUPE_1G416600 PE=4 SV=1	gi|470113137|ref|XP_004292783.1	PREDICTED: uncharacterized protein LOC101304164 [Fragaria vesca subsp. vesca]
Ra_g8917.t1	Ra02	34844206	34847928	+	gi|764523014|ref|XP_011457674.1|	PREDICTED: homeobox protein knotted-1-like 2-like isoform X1 [Fragaria vesca subsp. vesca]	AT4G08150.1	homeobox knotted-like protein	sp|O04135|KNAP2_MALDO	Homeobox protein knotted-1-like 2 OS=Malus domestica OX=3750 PE=2 SV=1	tr|U3KUB8|U3KUB8_ROSCN	Homeodomain transcription factor KNI OS=Rosa canina GN=KN PE=2 SV=1	gi|764523014|ref|XP_011457674.1	PREDICTED: homeobox protein knotted-1-like 2-like isoform X1 [Fragaria vesca subsp. vesca]
Ra_g8918.t1	Ra02	34853428	34854177	-	gi|296089840|emb|CBI39659.3|	unnamed protein product, partial [Vitis vinifera]	AT1G09450.1	Protein kinase superfamily protein	sp|O80528|HASP_ARATH	Serine/threonine-protein kinase haspin homolog OS=Arabidopsis thaliana OX=3702 GN=HASPIN PE=1 SV=1	tr|F6I4H2|F6I4H2_VITVI	Uncharacterized protein OS=Vitis vinifera GN=VIT_14s0060g00450 PE=4 SV=1	gi|731416010|ref|XP_010659746.1	PREDICTED: serine/threonine-protein kinase haspin homolog [Vitis vinifera]
Ra_g8919.t1	Ra02	34854267	34855467	-	#N/A	#N/A	#N/A	#N/A	#N/A	#N/A	#N/A	#N/A	#N/A	#N/A
Ra_g8920.t1	Ra02	34856908	34857219	+	#N/A	#N/A	#N/A	#N/A	#N/A	#N/A	#N/A	#N/A	#N/A	#N/A
Ra_g8921.t1	Ra02	34865833	34866802	-	gi|470109441|ref|XP_004291006.1|	PREDICTED: homeobox-leucine zipper protein HOX19-like [Fragaria vesca subsp. vesca]	AT2G22800.1	Homeobox-leucine zipper protein family	sp|P46603|HAT9_ARATH	Homeobox-leucine zipper protein HAT9 OS=Arabidopsis thaliana OX=3702 GN=HAT9 PE=1 SV=2	tr|M5XFE8|M5XFE8_PRUPE	Uncharacterized protein OS=Prunus persica GN=PRUPE_1G416800 PE=4 SV=1	gi|470109441|ref|XP_004291006.1	PREDICTED: homeobox-leucine zipper protein HOX19-like [Fragaria vesca subsp. vesca]
Ra_g8922.t1	Ra02	34871351	34872516	+	gi|470109439|ref|XP_004291005.1|;gi|764537944|ref|XP_011458885.1|;gi|764537955|ref|XP_011458886.1|	PREDICTED: branched-chain-amino-acid aminotransferase 5, chloroplastic-like [Fragaria vesca subsp. vesca]<>PREDICTED: branched-chain-amino-acid aminotransferase 5, chloroplastic-like [Fragaria vesca subsp. vesca]<>PREDICTED: branched-chain-amino-acid aminotransferase 5, chloroplastic-like [Fragaria vesca subsp. vesca]	AT5G65780.1	branched-chain amino acid aminotransferase 5 / branched-chain amino acid transaminase 5 (BCAT5)	sp|Q9FYA6|BCAT5_ARATH	Branched-chain-amino-acid aminotransferase 5, chloroplastic OS=Arabidopsis thaliana OX=3702 GN=BCAT5 PE=1 SV=1	tr|M5XHX1|M5XHX1_PRUPE	Branched-chain-amino-acid aminotransferase OS=Prunus persica GN=PRUPE_ppa023043mg PE=3 SV=1	gi|470109439|ref|XP_004291005.1|;gi|764537944|ref|XP_011458885.1|;gi|764537955|ref|XP_011458886.1	PREDICTED: branched-chain-amino-acid aminotransferase 5, chloroplastic-like [Fragaria vesca subsp. vesca]<>PREDICTED: branched-chain-amino-acid aminotransferase 5, chloroplastic-like [Fragaria vesca subsp. vesca]<>PREDICTED: branched-chain-amino-acid aminotransferase 5, chloroplastic-like [Fragaria vesca subsp. vesca]
Ra_g8923.t1	Ra02	34873310	34875642	+	gi|764537960|ref|XP_011458887.1|	PREDICTED: branched-chain-amino-acid aminotransferase 2, chloroplastic-like isoform X1 [Fragaria vesca subsp. vesca]	AT1G10070.2	branched-chain amino acid transaminase 2	sp|Q9M439|BCAT2_ARATH	Branched-chain-amino-acid aminotransferase 2, chloroplastic OS=Arabidopsis thaliana OX=3702 GN=BCAT2 PE=1 SV=1	tr|A0A251RBJ1|A0A251RBJ1_PRUPE	Branched-chain-amino-acid aminotransferase OS=Prunus persica GN=PRUPE_1G417100 PE=3 SV=1	gi|764537960|ref|XP_011458887.1	PREDICTED: branched-chain-amino-acid aminotransferase 2, chloroplastic-like isoform X1 [Fragaria vesca subsp. vesca]
Ra_g8924.t1	Ra02	34882889	34884355	+	gi|470113135|ref|XP_004292782.1|	PREDICTED: transcription factor RAX3-like [Fragaria vesca subsp. vesca]	AT3G49690.1	myb domain protein 84	sp|Q9M2Y9|RAX3_ARATH	Transcription factor RAX3 OS=Arabidopsis thaliana OX=3702 GN=RAX3 PE=2 SV=1	tr|A0A251RBE0|A0A251RBE0_PRUPE	Uncharacterized protein OS=Prunus persica GN=PRUPE_1G417400 PE=4 SV=1	gi|470113135|ref|XP_004292782.1	PREDICTED: transcription factor RAX3-like [Fragaria vesca subsp. vesca]
Ra_g8925.t1	Ra02	34889363	34890153	+	gi|470109435|ref|XP_004291003.1|	PREDICTED: uncharacterized protein LOC101298086 [Fragaria vesca subsp. vesca]	AT1G49510.2	embryo defective 1273	#N/A	#N/A	tr|A0A251RBE5|A0A251RBE5_PRUPE	Uncharacterized protein OS=Prunus persica GN=PRUPE_1G417600 PE=4 SV=1	gi|470109435|ref|XP_004291003.1	PREDICTED: uncharacterized protein LOC101298086 [Fragaria vesca subsp. vesca]
Ra_g8926.t1	Ra02	34890707	34896505	-	gi|764537929|ref|XP_011458884.1|	PREDICTED: CSC1-like protein RXW8 [Fragaria vesca subsp. vesca]	AT1G58520.7	GDSL-like lipase/acylhydrolase superfamily protein	sp|F4IBD7|CSCLA_ARATH	CSC1-like protein RXW8 OS=Arabidopsis thaliana OX=3702 GN=RXW8 PE=2 SV=1	tr|W9SAF4|W9SAF4_9ROSA	Putative membrane protein OS=Morus notabilis GN=L484_007094 PE=4 SV=1	gi|764537929|ref|XP_011458884.1	PREDICTED: CSC1-like protein RXW8 [Fragaria vesca subsp. vesca]
Ra_g8927.t1	Ra02	34898447	34900284	-	gi|764548497|ref|XP_004292781.2|	PREDICTED: 1-aminocyclopropane-1-carboxylate synthase 3-like [Fragaria vesca subsp. vesca]	AT4G37770.1	1-amino-cyclopropane-1-carboxylate synthase 8	sp|Q9T065|1A18_ARATH	1-aminocyclopropane-1-carboxylate synthase 8 OS=Arabidopsis thaliana OX=3702 GN=ACS8 PE=1 SV=1	tr|A0A251RBD5|A0A251RBD5_PRUPE	Uncharacterized protein OS=Prunus persica GN=PRUPE_1G417800 PE=4 SV=1	gi|764548497|ref|XP_004292781.2	PREDICTED: 1-aminocyclopropane-1-carboxylate synthase 3-like [Fragaria vesca subsp. vesca]
Ra_g8928.t1	Ra02	34901027	34901392	+	#N/A	#N/A	AT4G29120.1	6-phosphogluconate dehydrogenase family protein	sp|Q9SZE1|3HID1_ARATH	Probable 3-hydroxyisobutyrate dehydrogenase-like 1, mitochondrial OS=Arabidopsis thaliana OX=3702 GN=At4g29120 PE=1 SV=1	tr|V4UJW6|V4UJW6_9ROSI	Uncharacterized protein OS=Citrus clementina GN=CICLE_v10008786mg PE=4 SV=1	gi|657946985|ref|XP_008387310.1	PREDICTED: probable 3-hydroxyisobutyrate dehydrogenase-like 1, mitochondrial [Malus domestica]
Ra_g8929.t1	Ra02	34910046	34912339	-	gi|645227227|ref|XP_008220415.1|	PREDICTED: uncharacterized protein At3g49720-like isoform X1 [Prunus mume]	AT5G65810.1	transmembrane protein	sp|Q0WPN7|CGR3_ARATH	Probable pectin methylesterase CGR3 OS=Arabidopsis thaliana OX=3702 GN=CGR3 PE=2 SV=1	tr|A0A251RDZ1|A0A251RDZ1_PRUPE	Uncharacterized protein OS=Prunus persica GN=PRUPE_1G417900 PE=4 SV=1	gi|645227227|ref|XP_008220415.1	PREDICTED: uncharacterized protein At3g49720-like isoform X1 [Prunus mume]
Ra_g8930.t1	Ra02	34912706	34914990	+	gi|470109431|ref|XP_004291001.1|	PREDICTED: uncharacterized protein LOC101297501 isoform X1 [Fragaria vesca subsp. vesca]	AT4G07990.1	Chaperone DnaJ-domain superfamily protein	sp|A3DF24|DNAJ_HUNT2	Chaperone protein DnaJ OS=Hungateiclostridium thermocellum (strain ATCC 27405 / DSM 1237 / JCM 9322 / NBRC 103400 / NCIMB 10682 / NRRL B-4536 / VPI 7372) OX=203119 GN=dnaJ PE=3 SV=1	tr|M5Y356|M5Y356_PRUPE	Uncharacterized protein OS=Prunus persica GN=PRUPE_1G418000 PE=4 SV=1	gi|470109431|ref|XP_004291001.1	PREDICTED: uncharacterized protein LOC101297501 isoform X1 [Fragaria vesca subsp. vesca]
Ra_g8931.t1	Ra02	34915638	34919147	-	gi|470109429|ref|XP_004291000.1|	PREDICTED: squalene monooxygenase-like [Fragaria vesca subsp. vesca]	AT1G58440.1	FAD/NAD(P)-binding oxidoreductase family protein	sp|O48651|SQE1_PANGI	Squalene monooxygenase SE1 OS=Panax ginseng OX=4054 GN=SQE1 PE=2 SV=1	tr|M5XPS8|M5XPS8_PRUPE	Uncharacterized protein OS=Prunus persica GN=PRUPE_1G418100 PE=4 SV=1	gi|470109429|ref|XP_004291000.1	PREDICTED: squalene monooxygenase-like [Fragaria vesca subsp. vesca]
Ra_g8932.t1	Ra02	34919971	34921416	+	gi|1220082719|ref|XP_021828009.1|	uncharacterized protein LOC110768551 [Prunus avium]	AT3G12210.2	DNA binding protein	#N/A	#N/A	tr|M5XSQ2|M5XSQ2_PRUPE	Uncharacterized protein OS=Prunus persica GN=PRUPE_1G418200 PE=4 SV=1	gi|1220082719|ref|XP_021828009.1	uncharacterized protein LOC110768551 [Prunus avium]
Ra_g8933.t1	Ra02	34922917	34924921	+	gi|470113123|ref|XP_004292776.1|	PREDICTED: putative sodium-coupled neutral amino acid transporter 11 [Fragaria vesca subsp. vesca]	AT3G30390.3	Transmembrane amino acid transporter family protein	sp|Q9LI61|AVT6A_ARATH	Amino acid transporter AVT6A OS=Arabidopsis thaliana OX=3702 GN=AVT6A PE=2 SV=1	tr|M5XT17|M5XT17_PRUPE	Uncharacterized protein OS=Prunus persica GN=PRUPE_1G418300 PE=4 SV=1	gi|470113123|ref|XP_004292776.1	PREDICTED: putative sodium-coupled neutral amino acid transporter 11 [Fragaria vesca subsp. vesca]
Ra_g8934.t1	Ra02	34933579	34933977	+	gi|470109425|ref|XP_004290998.1|	PREDICTED: probable xyloglucan glycosyltransferase 12 [Fragaria vesca subsp. vesca]	AT4G07960.2	Cellulose-synthase-like C12	sp|Q9ZQB9|CSLCC_ARATH	Probable xyloglucan glycosyltransferase 12 OS=Arabidopsis thaliana OX=3702 GN=CSLC12 PE=1 SV=1	tr|M5Y1Q4|M5Y1Q4_PRUPE	Uncharacterized protein OS=Prunus persica GN=PRUPE_1G418400 PE=4 SV=1	gi|470109425|ref|XP_004290998.1	PREDICTED: probable xyloglucan glycosyltransferase 12 [Fragaria vesca subsp. vesca]
Ra_g8935.t1	Ra02	34934150	34936132	+	gi|470109425|ref|XP_004290998.1|	PREDICTED: probable xyloglucan glycosyltransferase 12 [Fragaria vesca subsp. vesca]	AT4G07960.2	Cellulose-synthase-like C12	sp|Q9ZQB9|CSLCC_ARATH	Probable xyloglucan glycosyltransferase 12 OS=Arabidopsis thaliana OX=3702 GN=CSLC12 PE=1 SV=1	tr|A0A059BRM9|A0A059BRM9_EUCGR	Uncharacterized protein OS=Eucalyptus grandis GN=EUGRSUZ_F02219 PE=4 SV=1	gi|470109425|ref|XP_004290998.1	PREDICTED: probable xyloglucan glycosyltransferase 12 [Fragaria vesca subsp. vesca]
Ra_g8936.t1	Ra02	34937745	34939731	-	gi|470109423|ref|XP_004290997.1|	PREDICTED: transcription factor bHLH74 [Fragaria vesca subsp. vesca]	AT1G10120.2	basic helix-loop-helix (bHLH) DNA-binding superfamily protein	sp|Q6NKN9|BH074_ARATH	Transcription factor bHLH74 OS=Arabidopsis thaliana OX=3702 GN=BHLH74 PE=1 SV=1	tr|A0A251RBF7|A0A251RBF7_PRUPE	Uncharacterized protein OS=Prunus persica GN=PRUPE_1G418500 PE=4 SV=1	gi|470109423|ref|XP_004290997.1	PREDICTED: transcription factor bHLH74 [Fragaria vesca subsp. vesca]
Ra_g8937.t1	Ra02	34948027	34951084	-	gi|764537882|ref|XP_011458882.1|	PREDICTED: AP2-like ethylene-responsive transcription factor ANT [Fragaria vesca subsp. vesca]	AT4G37750.1	Integrase-type DNA-binding superfamily protein	sp|Q38914|ANT_ARATH	AP2-like ethylene-responsive transcription factor ANT OS=Arabidopsis thaliana OX=3702 GN=ANT PE=1 SV=2	tr|M5XJF3|M5XJF3_PRUPE	Uncharacterized protein OS=Prunus persica GN=PRUPE_ppa023077mg PE=4 SV=1	gi|764537882|ref|XP_011458882.1	PREDICTED: AP2-like ethylene-responsive transcription factor ANT [Fragaria vesca subsp. vesca]
Ra_g8938.t1	Ra02	34958154	34959787	-	gi|470109421|ref|XP_004290996.1|	PREDICTED: uncharacterized protein LOC101296057 [Fragaria vesca subsp. vesca]	AT1G44920.1	transmembrane protein	#N/A	#N/A	tr|M5XDA7|M5XDA7_PRUPE	Uncharacterized protein OS=Prunus persica GN=PRUPE_1G418700 PE=4 SV=1	gi|470109421|ref|XP_004290996.1	PREDICTED: uncharacterized protein LOC101296057 [Fragaria vesca subsp. vesca]
Ra_g8939.t1	Ra02	34960085	34960566	-	gi|596142000|ref|XP_007222501.1|;gi|1162510338|ref|XP_020412537.1|;gi|1162510340|ref|XP_020412918.1|;gi|1139800737|gb|ONI33355.1|;gi|1139800738|gb|ONI33356.1|;gi|1139800739|gb|ONI33357.1|	RNA-binding protein 1 [Prunus persica]<>RNA-binding protein 1 [Prunus persica]<>RNA-binding protein 1 [Prunus persica]<>hypothetical protein PRUPE_1G418900 [Prunus persica]<>hypothetical protein PRUPE_1G418900 [Prunus persica]<>hypothetical protein PRUPE_1G418900 [Prunus persica]	#N/A	#N/A	#N/A	#N/A	tr|M5XWW8|M5XWW8_PRUPE	Uncharacterized protein OS=Prunus persica GN=PRUPE_1G418900 PE=4 SV=1	gi|596142000|ref|XP_007222501.1|;gi|1162510338|ref|XP_020412537.1|;gi|1162510340|ref|XP_020412918.1	RNA-binding protein 1 [Prunus persica]<>RNA-binding protein 1 [Prunus persica]<>RNA-binding protein 1 [Prunus persica]
Ra_g8940.t1	Ra02	34960592	34961282	-	gi|470109419|ref|XP_004290995.1|	PREDICTED: RNA-binding protein 1-like [Fragaria vesca subsp. vesca]	AT4G14300.2	RNA-binding (RRM/RBD/RNP motifs) family protein	sp|Q8W034|RNP1_ARATH	Heterogeneous nuclear ribonucleoprotein 1 OS=Arabidopsis thaliana OX=3702 GN=RNP1 PE=1 SV=1	tr|W9S4C9|W9S4C9_9ROSA	RNA-binding protein Musashi-Rbp6-like protein OS=Morus notabilis GN=L484_003766 PE=4 SV=1	gi|470109419|ref|XP_004290995.1	PREDICTED: RNA-binding protein 1-like [Fragaria vesca subsp. vesca]
Ra_g8941.t1	Ra02	34969290	34972325	+	gi|470113109|ref|XP_004292769.1|	PREDICTED: growth-regulating factor 6-like [Fragaria vesca subsp. vesca]	AT2G22840.1	growth-regulating factor 1	sp|Q6AWY3|GRF6_ORYSJ	Growth-regulating factor 6 OS=Oryza sativa subsp. japonica OX=39947 GN=GRF6 PE=2 SV=2	tr|M5XR27|M5XR27_PRUPE	Uncharacterized protein OS=Prunus persica GN=PRUPE_1G419000 PE=4 SV=1	gi|470113109|ref|XP_004292769.1	PREDICTED: growth-regulating factor 6-like [Fragaria vesca subsp. vesca]
Ra_g8942.t1	Ra02	34975627	34976157	+	gi|1139800743|gb|ONI33361.1|	hypothetical protein PRUPE_1G419200 [Prunus persica]	#N/A	#N/A	#N/A	#N/A	tr|M5XVG4|M5XVG4_PRUPE	Uncharacterized protein OS=Prunus persica GN=PRUPE_1G419200 PE=4 SV=1	gi|703151481|ref|XP_010110130.1	hypothetical protein L484_003759 [Morus notabilis]
Ra_g8943.t1	Ra02	34980113	34980679	+	gi|1139800744|gb|ONI33362.1|	hypothetical protein PRUPE_1G419300 [Prunus persica]	#N/A	#N/A	#N/A	#N/A	tr|A0A251RBI7|A0A251RBI7_PRUPE	Uncharacterized protein OS=Prunus persica GN=PRUPE_1G419300 PE=4 SV=1	gi|1204905522|ref|XP_021285055.1	uncharacterized protein LOC110417148 [Herrania umbratica]
Ra_g8944.t1	Ra02	34984326	34989140	+	gi|764537865|ref|XP_011458881.1|	PREDICTED: pre-mRNA-processing protein 40A [Fragaria vesca subsp. vesca]	AT1G44910.2	pre-mRNA-processing protein 40A	sp|B6EUA9|PR40A_ARATH	Pre-mRNA-processing protein 40A OS=Arabidopsis thaliana OX=3702 GN=PRP40A PE=1 SV=1	tr|M5XQP2|M5XQP2_PRUPE	Uncharacterized protein OS=Prunus persica GN=PRUPE_1G419400 PE=4 SV=1	gi|764537865|ref|XP_011458881.1	PREDICTED: pre-mRNA-processing protein 40A [Fragaria vesca subsp. vesca]
Ra_g8945.t1	Ra02	34989564	34994935	+	gi|764537865|ref|XP_011458881.1|	PREDICTED: pre-mRNA-processing protein 40A [Fragaria vesca subsp. vesca]	AT1G44910.1	pre-mRNA-processing protein 40A	sp|B6EUA9|PR40A_ARATH	Pre-mRNA-processing protein 40A OS=Arabidopsis thaliana OX=3702 GN=PRP40A PE=1 SV=1	tr|M5XQP2|M5XQP2_PRUPE	Uncharacterized protein OS=Prunus persica GN=PRUPE_1G419400 PE=4 SV=1	gi|764537865|ref|XP_011458881.1	PREDICTED: pre-mRNA-processing protein 40A [Fragaria vesca subsp. vesca]
Ra_g8946.t1	Ra02	34995695	34996372	-	gi|470109417|ref|XP_004290994.1|	PREDICTED: uncharacterized protein LOC101295482 [Fragaria vesca subsp. vesca]	#N/A	#N/A	#N/A	#N/A	tr|M5XRJ9|M5XRJ9_PRUPE	Uncharacterized protein OS=Prunus persica GN=PRUPE_ppa016203mg PE=4 SV=1	gi|470109417|ref|XP_004290994.1	PREDICTED: uncharacterized protein LOC101295482 [Fragaria vesca subsp. vesca]
Ra_g8947.t1	Ra02	34996482	34997063	-	gi|470109417|ref|XP_004290994.1|	PREDICTED: uncharacterized protein LOC101295482 [Fragaria vesca subsp. vesca]	#N/A	#N/A	#N/A	#N/A	tr|A0A251RBC7|A0A251RBC7_PRUPE	Uncharacterized protein OS=Prunus persica GN=PRUPE_1G419500 PE=4 SV=1	gi|470109417|ref|XP_004290994.1	PREDICTED: uncharacterized protein LOC101295482 [Fragaria vesca subsp. vesca]
Ra_g8947.t2	Ra02	34996482	34997063	-	gi|470109417|ref|XP_004290994.1|	PREDICTED: uncharacterized protein LOC101295482 [Fragaria vesca subsp. vesca]	#N/A	#N/A	#N/A	#N/A	tr|A0A251RBC7|A0A251RBC7_PRUPE	Uncharacterized protein OS=Prunus persica GN=PRUPE_1G419500 PE=4 SV=1	gi|470109417|ref|XP_004290994.1	PREDICTED: uncharacterized protein LOC101295482 [Fragaria vesca subsp. vesca]
Ra_g8948.t1	Ra02	34999424	35010084	+	gi|764537865|ref|XP_011458881.1|	PREDICTED: pre-mRNA-processing protein 40A [Fragaria vesca subsp. vesca]	AT1G44910.1	pre-mRNA-processing protein 40A	sp|B6EUA9|PR40A_ARATH	Pre-mRNA-processing protein 40A OS=Arabidopsis thaliana OX=3702 GN=PRP40A PE=1 SV=1	tr|M5XQP2|M5XQP2_PRUPE	Uncharacterized protein OS=Prunus persica GN=PRUPE_1G419400 PE=4 SV=1	gi|764537865|ref|XP_011458881.1	PREDICTED: pre-mRNA-processing protein 40A [Fragaria vesca subsp. vesca]
Ra_g8949.t1	Ra02	35010864	35012195	-	gi|470109417|ref|XP_004290994.1|	PREDICTED: uncharacterized protein LOC101295482 [Fragaria vesca subsp. vesca]	#N/A	#N/A	#N/A	#N/A	tr|A0A251RBC7|A0A251RBC7_PRUPE	Uncharacterized protein OS=Prunus persica GN=PRUPE_1G419500 PE=4 SV=1	gi|470109417|ref|XP_004290994.1	PREDICTED: uncharacterized protein LOC101295482 [Fragaria vesca subsp. vesca]
Ra_g8950.t1	Ra02	35018145	35023546	-	gi|470113105|ref|XP_004292767.1|	PREDICTED: kinesin-related protein 11 isoform X1 [Fragaria vesca subsp. vesca]	AT1G59540.1	P-loop containing nucleoside triphosphate hydrolases superfamily protein	sp|Q9S7P3|KN7N_ARATH	Kinesin-like protein KIN-7N OS=Arabidopsis thaliana OX=3702 GN=KIN7N PE=2 SV=1	tr|A0A251RBN2|A0A251RBN2_PRUPE	Kinesin-like protein OS=Prunus persica GN=PRUPE_1G419600 PE=3 SV=1	gi|470113105|ref|XP_004292767.1	PREDICTED: kinesin-related protein 11 isoform X1 [Fragaria vesca subsp. vesca]
Ra_g8951.t1	Ra02	35026973	35027455	-	gi|470113103|ref|XP_004292766.1|	PREDICTED: ocs element-binding factor 1 [Fragaria vesca subsp. vesca]	AT1G59530.1	basic leucine-zipper 4	sp|Q9LQ65|BZIP4_ARATH	Basic leucine zipper 4 OS=Arabidopsis thaliana OX=3702 GN=BZIP4 PE=1 SV=1	tr|M5XJA9|M5XJA9_PRUPE	Uncharacterized protein OS=Prunus persica GN=PRUPE_1G419700 PE=4 SV=1	gi|470113103|ref|XP_004292766.1	PREDICTED: ocs element-binding factor 1 [Fragaria vesca subsp. vesca]
Ra_g8952.t1	Ra02	35029847	35030958	-	gi|508723777|gb|EOY15674.1|	Cw7 protein isoform 1 [Theobroma cacao]	AT1G59520.4	CW7	#N/A	#N/A	tr|A0A061FMH8|A0A061FMH8_THECC	Cw7 protein isoform 1 OS=Theobroma cacao GN=TCM_034665 PE=4 SV=1	gi|1063523014|ref|XP_007018449.2	PREDICTED: uncharacterized protein KIAA0930 homolog [Theobroma cacao]
Ra_g8953.t1	Ra02	35031761	35033756	-	gi|470109413|ref|XP_004290992.1|	PREDICTED: uncharacterized protein LOC101294908 [Fragaria vesca subsp. vesca]	AT1G59520.6	CW7	sp|Q801S4|K0930_XENLA	Uncharacterized protein KIAA0930 homolog OS=Xenopus laevis OX=8355 PE=2 SV=2	tr|A0A251RBH9|A0A251RBH9_PRUPE	Uncharacterized protein OS=Prunus persica GN=PRUPE_1G419800 PE=4 SV=1	gi|470109413|ref|XP_004290992.1	PREDICTED: uncharacterized protein LOC101294908 [Fragaria vesca subsp. vesca]
Ra_g8954.t1	Ra02	35036174	35036542	-	gi|1139800754|gb|ONI33372.1|	hypothetical protein PRUPE_1G419900 [Prunus persica]	AT4G10810.1	hypothetical protein	#N/A	#N/A	tr|M5XFL8|M5XFL8_PRUPE	Uncharacterized protein OS=Prunus persica GN=PRUPE_ppa013663mg PE=4 SV=1	gi|703097312|ref|XP_010096083.1	hypothetical protein L484_001734 [Morus notabilis]
Ra_g8955.t1	Ra02	35039102	35039401	+	#N/A	#N/A	#N/A	#N/A	#N/A	#N/A	#N/A	#N/A	#N/A	#N/A
Ra_g8956.t1	Ra02	35040718	35041952	-	gi|1229753145|ref|XP_022142088.1|	protein PHLOEM PROTEIN 2-LIKE A10 [Momordica charantia]	AT1G59510.1	Carbohydrate-binding protein	sp|Q9SY57|P2A10_ARATH	Protein PHLOEM PROTEIN 2-LIKE A10 OS=Arabidopsis thaliana OX=3702 GN=PP2A10 PE=2 SV=1	tr|M5XFI2|M5XFI2_PRUPE	Uncharacterized protein OS=Prunus persica GN=PRUPE_ppa006867mg PE=4 SV=1	gi|764537819|ref|XP_011458877.1	PREDICTED: protein PHLOEM PROTEIN 2-LIKE A10 [Fragaria vesca subsp. vesca]
Ra_g8957.t1	Ra02	35043924	35044250	-	gi|694400069|ref|XP_009375138.1|	PREDICTED: uncharacterized protein LOC103963981 [Pyrus x bretschneideri]	AT1G10720.1	BSD domain-containing protein	#N/A	#N/A	tr|M5XXU1|M5XXU1_PRUPE	Uncharacterized protein OS=Prunus persica GN=PRUPE_1G420400 PE=4 SV=1	gi|694400069|ref|XP_009375138.1	PREDICTED: uncharacterized protein LOC103963981 [Pyrus x bretschneideri]
Ra_g8958.t1	Ra02	35044350	35046237	-	gi|1220070366|ref|XP_021821621.1|	uncharacterized protein LOC110763166 [Prunus avium]	AT1G10720.1	BSD domain-containing protein	#N/A	#N/A	tr|M5XXU1|M5XXU1_PRUPE	Uncharacterized protein OS=Prunus persica GN=PRUPE_1G420400 PE=4 SV=1	gi|1220070366|ref|XP_021821621.1	uncharacterized protein LOC110763166 [Prunus avium]
Ra_g8959.t1	Ra02	35054632	35055580	-	gi|596287364|ref|XP_007225763.1|;gi|1139800761|gb|ONI33379.1|	U-box domain-containing protein 30 [Prunus persica]<>hypothetical protein PRUPE_1G420500 [Prunus persica]	AT5G65920.2	ARM repeat superfamily protein	sp|Q9FHN9|PUB31_ARATH	U-box domain-containing protein 31 OS=Arabidopsis thaliana OX=3702 GN=PUB31 PE=2 SV=1	tr|M5XLL0|M5XLL0_PRUPE	RING-type E3 ubiquitin transferase OS=Prunus persica GN=PRUPE_1G420500 PE=4 SV=1	gi|596287364|ref|XP_007225763.1	U-box domain-containing protein 30 [Prunus persica]
Ra_g8960.t1	Ra02	35055648	35055896	-	gi|645227173|ref|XP_008220387.1|	PREDICTED: U-box domain-containing protein 30-like [Prunus mume]	AT5G65920.2	ARM repeat superfamily protein	sp|Q9FHN9|PUB31_ARATH	U-box domain-containing protein 31 OS=Arabidopsis thaliana OX=3702 GN=PUB31 PE=2 SV=1	tr|A0A067KZG3|A0A067KZG3_JATCU	RING-type E3 ubiquitin transferase OS=Jatropha curcas GN=JCGZ_16003 PE=4 SV=1	gi|645227173|ref|XP_008220387.1	PREDICTED: U-box domain-containing protein 30-like [Prunus mume]
Ra_g8961.t1	Ra02	35059129	35060714	-	gi|470109399|ref|XP_004290985.1|	PREDICTED: lecithin-cholesterol acyltransferase-like 1 [Fragaria vesca subsp. vesca]	AT1G27480.1	alpha/beta-Hydrolases superfamily protein	sp|Q9FZI8|LCAT1_ARATH	Lecithin-cholesterol acyltransferase-like 1 OS=Arabidopsis thaliana OX=3702 GN=LCAT1 PE=2 SV=1	tr|M5XGL4|M5XGL4_PRUPE	Uncharacterized protein OS=Prunus persica GN=PRUPE_ppa015352mg PE=4 SV=1	gi|470109399|ref|XP_004290985.1	PREDICTED: lecithin-cholesterol acyltransferase-like 1 [Fragaria vesca subsp. vesca]
Ra_g8962.t1	Ra02	35063632	35064138	+	gi|764537792|ref|XP_011458875.1|	PREDICTED: uncharacterized protein LOC101293252 [Fragaria vesca subsp. vesca]	#N/A	#N/A	#N/A	#N/A	tr|M5XZP9|M5XZP9_PRUPE	Uncharacterized protein OS=Prunus persica GN=PRUPE_1G420800 PE=4 SV=1	gi|764537792|ref|XP_011458875.1	PREDICTED: uncharacterized protein LOC101293252 [Fragaria vesca subsp. vesca]
Ra_g8963.t1	Ra02	35066819	35068569	+	gi|1035893448|gb|OAY23052.1|	hypothetical protein MANES_18G047900 [Manihot esculenta]	AT3G25230.1	rotamase FKBP 1	sp|Q43207|FKB70_WHEAT	70 kDa peptidyl-prolyl isomerase OS=Triticum aestivum OX=4565 GN=FKBP70 PE=1 SV=1	tr|A0A2C9U0U6|A0A2C9U0U6_MANES	Uncharacterized protein OS=Manihot esculenta GN=MANES_18G047900 PE=4 SV=1	gi|596124159|ref|XP_007221858.1	peptidyl-prolyl cis-trans isomerase FKBP62 [Prunus persica]
Ra_g8964.t1	Ra02	35068662	35070104	+	gi|645227167|ref|XP_008220384.1|	PREDICTED: 70 kDa peptidyl-prolyl isomerase-like [Prunus mume]	AT1G58450.1	Tetratricopeptide repeat (TPR)-like superfamily protein	sp|Q38931|FKB62_ARATH	Peptidyl-prolyl cis-trans isomerase FKBP62 OS=Arabidopsis thaliana OX=3702 GN=FKBP62 PE=1 SV=2	tr|M5XAD5|M5XAD5_PRUPE	Peptidylprolyl isomerase OS=Prunus persica GN=PRUPE_1G420900 PE=4 SV=1	gi|645227167|ref|XP_008220384.1	PREDICTED: 70 kDa peptidyl-prolyl isomerase-like [Prunus mume]
Ra_g8965.t1	Ra02	35070633	35073540	+	gi|764537780|ref|XP_004292764.2|	PREDICTED: serine carboxypeptidase-like 7 isoform X1 [Fragaria vesca subsp. vesca]	AT1G33540.1	serine carboxypeptidase-like 18	sp|Q9C7Z9|SCP18_ARATH	Serine carboxypeptidase-like 18 OS=Arabidopsis thaliana OX=3702 GN=SCPL18 PE=2 SV=2	tr|A0A1U8PFK8|A0A1U8PFK8_GOSHI	serine carboxypeptidase-like 7 OS=Gossypium hirsutum GN=LOC107957899 PE=3 SV=1	gi|764537780|ref|XP_004292764.2	PREDICTED: serine carboxypeptidase-like 7 isoform X1 [Fragaria vesca subsp. vesca]
Ra_g8966.t1	Ra02	35076926	35082832	-	gi|470109394|ref|XP_004290983.1|	PREDICTED: calcium-transporting ATPase 3, endoplasmic reticulum-type [Fragaria vesca subsp. vesca]	AT1G10130.1	endoplasmic reticulum-type calcium-transporting ATPase 3	sp|Q9SY55|ECA3_ARATH	Calcium-transporting ATPase 3, endoplasmic reticulum-type OS=Arabidopsis thaliana OX=3702 GN=ECA3 PE=2 SV=3	tr|A0A1Q3ALG8|A0A1Q3ALG8_CEPFO	E1-E2_ATPase domain-containing protein/Cation_ATPase_C domain-containing protein/Cation_ATPase_N domain-containing protein/Hydrolase domain-containing protein (Fragment) OS=Cephalotus follicularis GN=CFOL_v3_00139 PE=3 SV=1	gi|470109394|ref|XP_004290983.1	PREDICTED: calcium-transporting ATPase 3, endoplasmic reticulum-type [Fragaria vesca subsp. vesca]
Ra_g8967.t1	Ra02	35082931	35092319	-	gi|470109394|ref|XP_004290983.1|	PREDICTED: calcium-transporting ATPase 3, endoplasmic reticulum-type [Fragaria vesca subsp. vesca]	AT1G10130.1	endoplasmic reticulum-type calcium-transporting ATPase 3	sp|Q9SY55|ECA3_ARATH	Calcium-transporting ATPase 3, endoplasmic reticulum-type OS=Arabidopsis thaliana OX=3702 GN=ECA3 PE=2 SV=3	tr|A0A251RBK2|A0A251RBK2_PRUPE	Calcium-transporting ATPase OS=Prunus persica GN=PRUPE_1G421100 PE=3 SV=1	gi|470109394|ref|XP_004290983.1	PREDICTED: calcium-transporting ATPase 3, endoplasmic reticulum-type [Fragaria vesca subsp. vesca]
Ra_g8968.t1	Ra02	35096027	35101162	+	gi|470109392|ref|XP_004290982.1|	PREDICTED: U3 small nucleolar RNA-associated protein 4 [Fragaria vesca subsp. vesca]	AT4G07410.1	Transducin family protein / WD-40 repeat family protein	sp|Q8RXU6|PCN_ARATH	WD repeat-containing protein PCN OS=Arabidopsis thaliana OX=3702 GN=PCN PE=2 SV=1	tr|M5Y1R8|M5Y1R8_PRUPE	Uncharacterized protein OS=Prunus persica GN=PRUPE_1G421300 PE=4 SV=1	gi|470109392|ref|XP_004290982.1	PREDICTED: U3 small nucleolar RNA-associated protein 4 [Fragaria vesca subsp. vesca]
Ra_g8969.t1	Ra02	35103133	35103922	-	gi|470109390|ref|XP_004290981.1|	PREDICTED: uncharacterized protein LOC101291486 [Fragaria vesca subsp. vesca]	AT4G33800.2	hypothetical protein	sp|Q8L9K4|SOFL5_ARATH	Protein SOB FIVE-LIKE 5 OS=Arabidopsis thaliana OX=3702 GN=SOFL5 PE=2 SV=1	tr|A0A251RBL9|A0A251RBL9_PRUPE	Uncharacterized protein OS=Prunus persica GN=PRUPE_1G421400 PE=4 SV=1	gi|470109390|ref|XP_004290981.1	PREDICTED: uncharacterized protein LOC101291486 [Fragaria vesca subsp. vesca]
Ra_g8970.t1	Ra02	35113197	35116430	-	gi|470113096|ref|XP_004292763.1|	PREDICTED: putative nucleobase-ascorbate transporter 10 [Fragaria vesca subsp. vesca]	AT1G65550.1	Xanthine/uracil permease family protein	sp|O04472|NAT10_ARATH	Putative nucleobase-ascorbate transporter 10 OS=Arabidopsis thaliana OX=3702 GN=NAT10 PE=3 SV=2	tr|A0A251RBE8|A0A251RBE8_PRUPE	Uncharacterized protein OS=Prunus persica GN=PRUPE_1G421500 PE=4 SV=1	gi|470113096|ref|XP_004292763.1	PREDICTED: putative nucleobase-ascorbate transporter 10 [Fragaria vesca subsp. vesca]
Ra_g8971.t1	Ra02	35117428	35120630	-	gi|470109388|ref|XP_004290980.1|	PREDICTED: trichohyalin-like [Fragaria vesca subsp. vesca]	#N/A	#N/A	#N/A	#N/A	tr|A0A251RE57|A0A251RE57_PRUPE	Uncharacterized protein OS=Prunus persica GN=PRUPE_1G421600 PE=4 SV=1	gi|470109388|ref|XP_004290980.1	PREDICTED: trichohyalin-like [Fragaria vesca subsp. vesca]
Ra_g8972.t1	Ra02	35122824	35123920	+	gi|470109386|ref|XP_004290979.1|	PREDICTED: uncharacterized protein LOC101290919 [Fragaria vesca subsp. vesca]	AT1G27461.1	hypothetical protein	#N/A	#N/A	tr|M5Y0U1|M5Y0U1_PRUPE	Uncharacterized protein OS=Prunus persica GN=PRUPE_1G421700 PE=4 SV=1	gi|470109386|ref|XP_004290979.1	PREDICTED: uncharacterized protein LOC101290919 [Fragaria vesca subsp. vesca]
Ra_g8973.t1	Ra02	35124248	35125494	-	gi|470109384|ref|XP_004290978.1|	PREDICTED: NADH dehydrogenase [ubiquinone] iron-sulfur protein 4, mitochondrial-like [Fragaria vesca subsp. vesca]	AT5G67590.1	NADH-ubiquinone oxidoreductase-like protein	sp|Q9FJW4|NDUS4_ARATH	NADH dehydrogenase [ubiquinone] iron-sulfur protein 4, mitochondrial OS=Arabidopsis thaliana OX=3702 GN=FRO1 PE=1 SV=1	tr|A0A251RBP8|A0A251RBP8_PRUPE	Uncharacterized protein OS=Prunus persica GN=PRUPE_1G421800 PE=4 SV=1	gi|470109384|ref|XP_004290978.1	PREDICTED: NADH dehydrogenase [ubiquinone] iron-sulfur protein 4, mitochondrial-like [Fragaria vesca subsp. vesca]
Ra_g8974.t1	Ra02	35126291	35128786	+	gi|470113094|ref|XP_004292762.1|	PREDICTED: exocyst complex component EXO70A1-like [Fragaria vesca subsp. vesca]	AT4G31540.1	exocyst subunit exo70 family protein G1	sp|A0A396JG59|EX70I_MEDTR	Exocyst complex component EXO70I OS=Medicago truncatula OX=3880 GN=EX70I PE=1 SV=1	tr|M5XW03|M5XW03_PRUPE	Uncharacterized protein OS=Prunus persica GN=PRUPE_1G422000 PE=4 SV=1	gi|470113094|ref|XP_004292762.1	PREDICTED: exocyst complex component EXO70A1-like [Fragaria vesca subsp. vesca]
Ra_g8975.t1	Ra02	35130286	35132364	+	gi|645227146|ref|XP_008220374.1|	PREDICTED: F-box protein At3g12350 [Prunus mume]	AT3G12350.1	F-box family protein	sp|Q84WW1|FB140_ARATH	F-box protein At3g12350 OS=Arabidopsis thaliana OX=3702 GN=At3g12350 PE=2 SV=1	tr|M5XEE8|M5XEE8_PRUPE	Uncharacterized protein OS=Prunus persica GN=PRUPE_ppa005379mg PE=4 SV=1	gi|645227146|ref|XP_008220374.1	PREDICTED: F-box protein At3g12350 [Prunus mume]
Ra_g8976.t1	Ra02	35133191	35134617	-	gi|596288046|ref|XP_007225874.1|;gi|1162511971|ref|XP_020414627.1|;gi|1162511973|ref|XP_020414631.1|;gi|1139800786|gb|ONI33404.1|;gi|1139800787|gb|ONI33405.1|;gi|1139800788|gb|ONI33406.1|;gi|1139800789|gb|ONI33407.1|;gi|1139800790|gb|ONI33408.1|	LIM domain-containing protein WLIM1 [Prunus persica]<>LIM domain-containing protein WLIM1 [Prunus persica]<>LIM domain-containing protein WLIM1 [Prunus persica]<>hypothetical protein PRUPE_1G422200 [Prunus persica]<>hypothetical protein PRUPE_1G422200 [Prunus persica]<>hypothetical protein PRUPE_1G422200 [Prunus persica]<>hypothetical protein PRUPE_1G422200 [Prunus persica]<>hypothetical protein PRUPE_1G422200 [Prunus persica]	AT1G10200.1	GATA type zinc finger transcription factor family protein	sp|Q94JX5|WLIM1_ARATH	LIM domain-containing protein WLIM1 OS=Arabidopsis thaliana OX=3702 GN=WLIM1 PE=1 SV=1	tr|M5XYW5|M5XYW5_PRUPE	Uncharacterized protein OS=Prunus persica GN=PRUPE_1G422200 PE=4 SV=1	gi|596288046|ref|XP_007225874.1|;gi|1162511971|ref|XP_020414627.1|;gi|1162511973|ref|XP_020414631.1	LIM domain-containing protein WLIM1 [Prunus persica]<>LIM domain-containing protein WLIM1 [Prunus persica]<>LIM domain-containing protein WLIM1 [Prunus persica]
Ra_g8977.t1	Ra02	35137517	35140074	+	gi|764537684|ref|XP_011458864.1|	PREDICTED: GPN-loop GTPase 2 [Fragaria vesca subsp. vesca]	AT5G22370.3	P-loop containing nucleoside triphosphate hydrolases superfamily protein	sp|Q56XY2|QQT1_ARATH	GPN-loop GTPase QQT1 OS=Arabidopsis thaliana OX=3702 GN=QQT1 PE=1 SV=1	tr|A0A251RBM1|A0A251RBM1_PRUPE	Uncharacterized protein OS=Prunus persica GN=PRUPE_1G422300 PE=4 SV=1	gi|764537684|ref|XP_011458864.1	PREDICTED: GPN-loop GTPase 2 [Fragaria vesca subsp. vesca]
Ra_g8978.t1	Ra02	35142518	35143336	+	gi|764537679|ref|XP_011458863.1|	PREDICTED: uncharacterized protein LOC105349827 [Fragaria vesca subsp. vesca]	AT1G59590.1	ZCF37	#N/A	#N/A	tr|M5XGJ8|M5XGJ8_PRUPE	Uncharacterized protein OS=Prunus persica GN=PRUPE_1G422400 PE=4 SV=1	gi|764537679|ref|XP_011458863.1	PREDICTED: uncharacterized protein LOC105349827 [Fragaria vesca subsp. vesca]
Ra_g8979.t1	Ra02	35144742	35146407	-	gi|470109376|ref|XP_004290974.1|	PREDICTED: uncharacterized protein LOC101314046 [Fragaria vesca subsp. vesca]	AT1G59600.1	ZCW7	#N/A	#N/A	tr|A0A251RBL0|A0A251RBL0_PRUPE	Uncharacterized protein OS=Prunus persica GN=PRUPE_1G422600 PE=4 SV=1	gi|470109376|ref|XP_004290974.1	PREDICTED: uncharacterized protein LOC101314046 [Fragaria vesca subsp. vesca]
Ra_g8980.t1	Ra02	35146644	35147826	+	gi|1269914000|ref|XP_022768653.1|	uncharacterized protein LOC111312551 [Durio zibethinus]	AT5G63905.1	transmembrane protein	#N/A	#N/A	tr|V7CS03|V7CS03_PHAVU	Uncharacterized protein OS=Phaseolus vulgaris GN=PHAVU_001G027800g PE=4 SV=1	gi|1269914000|ref|XP_022768653.1	uncharacterized protein LOC111312551 [Durio zibethinus]
Ra_g8981.t1	Ra02	35148634	35151203	-	gi|764537663|ref|XP_011458861.1|;gi|764537669|ref|XP_011458862.1|	PREDICTED: tetratricopeptide repeat protein 7B [Fragaria vesca subsp. vesca]<>PREDICTED: tetratricopeptide repeat protein 7B [Fragaria vesca subsp. vesca]	AT1G27460.1	no pollen germination related 1	sp|Q9CB03|NPGR1_ARATH	Protein NPGR1 OS=Arabidopsis thaliana OX=3702 GN=NPGR1 PE=1 SV=1	tr|M5XJZ4|M5XJZ4_PRUPE	Uncharacterized protein OS=Prunus persica GN=PRUPE_1G422800 PE=4 SV=1	gi|764537663|ref|XP_011458861.1|;gi|764537669|ref|XP_011458862.1	PREDICTED: tetratricopeptide repeat protein 7B [Fragaria vesca subsp. vesca]<>PREDICTED: tetratricopeptide repeat protein 7B [Fragaria vesca subsp. vesca]
Ra_g8982.t1	Ra02	35153766	35155109	+	gi|764537653|ref|XP_011458859.1|	PREDICTED: F-box/LRR-repeat protein At3g59200-like [Fragaria vesca subsp. vesca]	AT4G10400.3	F-box/RNI-like/FBD-like domains-containing protein	sp|Q9SV82|FBD40_ARATH	FBD-associated F-box protein At4g10400 OS=Arabidopsis thaliana OX=3702 GN=At4g10400 PE=2 SV=2	tr|A0A251PLA7|A0A251PLA7_PRUPE	Uncharacterized protein OS=Prunus persica GN=PRUPE_4G158800 PE=4 SV=1	gi|764537653|ref|XP_011458859.1	PREDICTED: F-box/LRR-repeat protein At3g59200-like [Fragaria vesca subsp. vesca]
Ra_g8983.t1	Ra02	35155818	35159401	+	gi|470109366|ref|XP_004290970.1|	PREDICTED: DNA excision repair protein ERCC-8-like [Fragaria vesca subsp. vesca]	AT1G27840.1	Transducin/WD40 repeat-like superfamily protein	sp|Q93ZG3|ACSA1_ARATH	WD repeat-containing protein ATCSA-1 OS=Arabidopsis thaliana OX=3702 GN=ATCSA-1 PE=1 SV=1	tr|M5XD14|M5XD14_PRUPE	Uncharacterized protein OS=Prunus persica GN=PRUPE_1G422900 PE=4 SV=1	gi|470109366|ref|XP_004290970.1	PREDICTED: DNA excision repair protein ERCC-8-like [Fragaria vesca subsp. vesca]
Ra_g8983.t2	Ra02	35155818	35159401	+	gi|470109366|ref|XP_004290970.1|	PREDICTED: DNA excision repair protein ERCC-8-like [Fragaria vesca subsp. vesca]	AT1G27840.1	Transducin/WD40 repeat-like superfamily protein	sp|Q93ZG3|ACSA1_ARATH	WD repeat-containing protein ATCSA-1 OS=Arabidopsis thaliana OX=3702 GN=ATCSA-1 PE=1 SV=1	tr|M5XD14|M5XD14_PRUPE	Uncharacterized protein OS=Prunus persica GN=PRUPE_1G422900 PE=4 SV=1	gi|470109366|ref|XP_004290970.1	PREDICTED: DNA excision repair protein ERCC-8-like [Fragaria vesca subsp. vesca]
Ra_g8984.t1	Ra02	35160184	35161668	-	gi|1220091532|ref|XP_021832598.1|	increased DNA methylation 1 [Prunus avium]	AT5G58610.4	PHD finger transcription factor	sp|F4IXE7|IDM1_ARATH	Increased DNA methylation 1 OS=Arabidopsis thaliana OX=3702 GN=IDM1 PE=1 SV=1	tr|M5XP35|M5XP35_PRUPE	Uncharacterized protein (Fragment) OS=Prunus persica GN=PRUPE_ppa026629mg PE=4 SV=1	gi|1220091532|ref|XP_021832598.1	increased DNA methylation 1 [Prunus avium]
Ra_g8985.t1	Ra02	35162787	35164604	-	gi|470113084|ref|XP_004292757.1|	PREDICTED: histone-lysine N-methyltransferase NSD2 [Fragaria vesca subsp. vesca]	AT5G58610.4	PHD finger transcription factor	sp|F4IXE7|IDM1_ARATH	Increased DNA methylation 1 OS=Arabidopsis thaliana OX=3702 GN=IDM1 PE=1 SV=1	tr|A0A061FGB4|A0A061FGB4_THECC	PHD finger transcription factor OS=Theobroma cacao GN=TCM_034700 PE=4 SV=1	gi|470113084|ref|XP_004292757.1	PREDICTED: histone-lysine N-methyltransferase NSD2 [Fragaria vesca subsp. vesca]
Ra_g8986.t1	Ra02	35165108	35166199	+	gi|470109364|ref|XP_004290969.1|	PREDICTED: F-box/kelch-repeat protein At5g43190 [Fragaria vesca subsp. vesca]	AT5G43190.1	Galactose oxidase/kelch repeat superfamily protein	sp|Q9FHS6|FK119_ARATH	F-box/kelch-repeat protein At5g43190 OS=Arabidopsis thaliana OX=3702 GN=At5g43190 PE=2 SV=1	tr|A0A061FFR2|A0A061FFR2_THECC	Galactose oxidase/kelch repeat superfamily protein OS=Theobroma cacao GN=TCM_034701 PE=4 SV=1	gi|470109364|ref|XP_004290969.1	PREDICTED: F-box/kelch-repeat protein At5g43190 [Fragaria vesca subsp. vesca]
Ra_g8987.t1	Ra02	35166852	35168798	-	gi|470109362|ref|XP_004290968.1|	PREDICTED: mitochondrial outer membrane protein porin 2-like [Fragaria vesca subsp. vesca]	AT5G67500.3	voltage dependent anion channel 2	sp|Q9FJX3|VDAC2_ARATH	Mitochondrial outer membrane protein porin 2 OS=Arabidopsis thaliana OX=3702 GN=VDAC2 PE=1 SV=1	tr|M5XRX8|M5XRX8_PRUPE	Uncharacterized protein OS=Prunus persica GN=PRUPE_1G423200 PE=4 SV=1	gi|470109362|ref|XP_004290968.1	PREDICTED: mitochondrial outer membrane protein porin 2-like [Fragaria vesca subsp. vesca]
Ra_g8988.t1	Ra02	35170802	35172288	+	gi|596298229|ref|XP_007227457.1|;gi|1139800806|gb|ONI33424.1|	U-box domain-containing protein 4 [Prunus persica]<>hypothetical protein PRUPE_1G423300 [Prunus persica]	AT3G01400.1	ARM repeat superfamily protein	sp|O22193|PUB4_ARATH	U-box domain-containing protein 4 OS=Arabidopsis thaliana OX=3702 GN=PUB4 PE=1 SV=3	tr|M5XSY0|M5XSY0_PRUPE	Uncharacterized protein OS=Prunus persica GN=PRUPE_1G423300 PE=4 SV=1	gi|596298229|ref|XP_007227457.1	U-box domain-containing protein 4 [Prunus persica]
Ra_g8989.t1	Ra02	35177266	35178183	-	gi|470109356|ref|XP_004290965.1|	PREDICTED: probable strigolactone esterase DAD2 [Fragaria vesca subsp. vesca]	AT3G03990.1	alpha/beta-Hydrolases superfamily protein	sp|J9U5U9|DAD2_PETHY	Probable strigolactone esterase DAD2 OS=Petunia hybrida OX=4102 GN=DAD2 PE=1 SV=1	tr|A0A0F6PSL8|A0A0F6PSL8_9ROSA	D14b protein OS=Malus hupehensis GN=D14b PE=2 SV=1	gi|470109356|ref|XP_004290965.1	PREDICTED: probable strigolactone esterase DAD2 [Fragaria vesca subsp. vesca]
Ra_g8990.t1	Ra02	35186902	35192042	+	gi|470109354|ref|XP_004290964.1|;gi|764537609|ref|XP_011458856.1|;gi|764537614|ref|XP_011458857.1|	PREDICTED: calcium-transporting ATPase 1, chloroplastic [Fragaria vesca subsp. vesca]<>PREDICTED: calcium-transporting ATPase 1, chloroplastic [Fragaria vesca subsp. vesca]<>PREDICTED: calcium-transporting ATPase 1, chloroplastic [Fragaria vesca subsp. vesca]	AT1G27770.4	autoinhibited Ca2+-ATPase 1	sp|Q37145|ACA1_ARATH	Calcium-transporting ATPase 1 OS=Arabidopsis thaliana OX=3702 GN=ACA1 PE=1 SV=3	tr|M5XKH6|M5XKH6_PRUPE	Calcium-transporting ATPase OS=Prunus persica GN=PRUPE_1G423500 PE=3 SV=1	gi|470109354|ref|XP_004290964.1|;gi|764537609|ref|XP_011458856.1|;gi|764537614|ref|XP_011458857.1	PREDICTED: calcium-transporting ATPase 1, chloroplastic [Fragaria vesca subsp. vesca]<>PREDICTED: calcium-transporting ATPase 1, chloroplastic [Fragaria vesca subsp. vesca]<>PREDICTED: calcium-transporting ATPase 1, chloroplastic [Fragaria vesca subsp. vesca]
Ra_g8991.t1	Ra02	35193841	35195131	-	gi|764537589|ref|XP_004292756.2|	PREDICTED: cyclin-D5-1-like isoform X1 [Fragaria vesca subsp. vesca]	AT4G37630.1	cyclin d5%3B1	sp|Q2V3B2|CCD51_ARATH	Cyclin-D5-1 OS=Arabidopsis thaliana OX=3702 GN=CYCD5-1 PE=2 SV=2	tr|A0A061FFS1|A0A061FFS1_THECC	D5-type cyclin, putative OS=Theobroma cacao GN=TCM_034713 PE=3 SV=1	gi|764537589|ref|XP_004292756.2	PREDICTED: cyclin-D5-1-like isoform X1 [Fragaria vesca subsp. vesca]
Ra_g8992.t1	Ra02	35197063	35200132	+	gi|470109352|ref|XP_004290963.1|	PREDICTED: interferon-related developmental regulator 1 [Fragaria vesca subsp. vesca]	AT1G27760.3	interferon-related developmental regulator family protein / IFRD protein family	sp|Q5S1U6|IFRD1_PIG	Interferon-related developmental regulator 1 OS=Sus scrofa OX=9823 GN=IFRD1 PE=2 SV=1	tr|M5XLK6|M5XLK6_PRUPE	Uncharacterized protein OS=Prunus persica GN=PRUPE_1G423700 PE=4 SV=1	gi|470109352|ref|XP_004290963.1	PREDICTED: interferon-related developmental regulator 1 [Fragaria vesca subsp. vesca]
Ra_g8993.t1	Ra02	35201529	35206492	-	gi|470109350|ref|XP_004290962.1|	PREDICTED: activating signal cointegrator 1 complex subunit 2 isoform X1 [Fragaria vesca subsp. vesca]	AT1G27752.1	Ubiquitin system component Cue protein	sp|Q9H1I8|ASCC2_HUMAN	Activating signal cointegrator 1 complex subunit 2 OS=Homo sapiens OX=9606 GN=ASCC2 PE=1 SV=3	tr|A0A251RBM7|A0A251RBM7_PRUPE	Uncharacterized protein OS=Prunus persica GN=PRUPE_1G423800 PE=4 SV=1	gi|470109350|ref|XP_004290962.1	PREDICTED: activating signal cointegrator 1 complex subunit 2 isoform X1 [Fragaria vesca subsp. vesca]
Ra_g8994.t1	Ra02	35207417	35212907	-	gi|764537567|ref|XP_011458853.1|	PREDICTED: uncharacterized protein LOC101294917 [Fragaria vesca subsp. vesca]	AT1G27750.1	nucleic acid binding protein	#N/A	#N/A	tr|A0A251RBT9|A0A251RBT9_PRUPE	Uncharacterized protein OS=Prunus persica GN=PRUPE_1G423900 PE=4 SV=1	gi|764537567|ref|XP_011458853.1	PREDICTED: uncharacterized protein LOC101294917 [Fragaria vesca subsp. vesca]
Ra_g8995.t1	Ra02	35215458	35217008	-	gi|764548470|ref|XP_011459816.1|	PREDICTED: transcription factor bHLH85-like [Fragaria vesca subsp. vesca]	AT4G33880.1	ROOT HAIR DEFECTIVE 6-LIKE 2	sp|Q84WK0|RSL2_ARATH	Transcription factor RSL2 OS=Arabidopsis thaliana OX=3702 GN=RSL2 PE=2 SV=1	tr|M5XIA2|M5XIA2_PRUPE	Uncharacterized protein OS=Prunus persica GN=PRUPE_ppa015160mg PE=4 SV=1	gi|764548470|ref|XP_011459816.1	PREDICTED: transcription factor bHLH85-like [Fragaria vesca subsp. vesca]
Ra_g8996.t1	Ra02	35222132	35225256	-	gi|470109348|ref|XP_004290961.1|	PREDICTED: adenine phosphoribosyltransferase 1-like [Fragaria vesca subsp. vesca]	AT1G27450.1	adenine phosphoribosyl transferase 1	sp|P31166|APT1_ARATH	Adenine phosphoribosyltransferase 1, chloroplastic OS=Arabidopsis thaliana OX=3702 GN=APT1 PE=1 SV=2	tr|M5XNX8|M5XNX8_PRUPE	Uncharacterized protein OS=Prunus persica GN=PRUPE_1G424200 PE=3 SV=1	gi|470109348|ref|XP_004290961.1	PREDICTED: adenine phosphoribosyltransferase 1-like [Fragaria vesca subsp. vesca]
Ra_g8997.t1	Ra02	35228745	35229551	+	gi|470109346|ref|XP_004290960.1|	PREDICTED: zinc finger protein ZAT10 [Fragaria vesca subsp. vesca]	AT1G27730.1	salt tolerance zinc finger	sp|Q96289|ZAT10_ARATH	Zinc finger protein ZAT10 OS=Arabidopsis thaliana OX=3702 GN=ZAT10 PE=2 SV=1	tr|D9ZIT4|D9ZIT4_MALDO	C2H2L domain class transcription factor OS=Malus domestica GN=C2H2L24 PE=2 SV=1	gi|470109346|ref|XP_004290960.1	PREDICTED: zinc finger protein ZAT10 [Fragaria vesca subsp. vesca]
Ra_g8998.t1	Ra02	35235170	35235897	+	gi|470109344|ref|XP_004290959.1|	PREDICTED: LOB domain-containing protein 37-like [Fragaria vesca subsp. vesca]	AT4G37540.1	LOB domain-containing protein 39	sp|Q9SZE8|LBD39_ARATH	LOB domain-containing protein 39 OS=Arabidopsis thaliana OX=3702 GN=LBD39 PE=2 SV=1	tr|M5XI77|M5XI77_PRUPE	Uncharacterized protein OS=Prunus persica GN=PRUPE_1G424400 PE=4 SV=1	gi|470109344|ref|XP_004290959.1	PREDICTED: LOB domain-containing protein 37-like [Fragaria vesca subsp. vesca]
Ra_g8999.t1	Ra02	35238369	35243599	-	gi|470113076|ref|XP_004292753.1|;gi|764537547|ref|XP_011458852.1|	PREDICTED: QWRF motif-containing protein 2-like [Fragaria vesca subsp. vesca]<>PREDICTED: QWRF motif-containing protein 2-like [Fragaria vesca subsp. vesca]	AT1G49890.1	QWRF motif protein (DUF566)	sp|Q94AI1|QWRF2_ARATH	QWRF motif-containing protein 2 OS=Arabidopsis thaliana OX=3702 GN=QWRF2 PE=2 SV=1	tr|A0A251RBV5|A0A251RBV5_PRUPE	Uncharacterized protein OS=Prunus persica GN=PRUPE_1G424500 PE=4 SV=1	gi|470113076|ref|XP_004292753.1|;gi|764537547|ref|XP_011458852.1	PREDICTED: QWRF motif-containing protein 2-like [Fragaria vesca subsp. vesca]<>PREDICTED: QWRF motif-containing protein 2-like [Fragaria vesca subsp. vesca]
Ra_g9000.t1	Ra02	35248589	35250010	-	gi|694326380|ref|XP_009354107.1|	PREDICTED: uncharacterized protein LOC103945283 [Pyrus x bretschneideri]	AT5G01075.1	Glycosyl hydrolase family 35 protein	#N/A	#N/A	tr|V4T166|V4T166_9ROSI	Uncharacterized protein OS=Citrus clementina GN=CICLE_v10002881mg PE=4 SV=1	gi|694326380|ref|XP_009354107.1	PREDICTED: uncharacterized protein LOC103945283 [Pyrus x bretschneideri]
Ra_g9001.t1	Ra02	35257505	35261641	+	gi|470109336|ref|XP_004290955.1|	PREDICTED: casein kinase II subunit alpha-like [Fragaria vesca subsp. vesca]	AT3G50000.1	casein kinase II%2C alpha chain 2	sp|Q08466|CSK22_ARATH	Casein kinase II subunit alpha-2 OS=Arabidopsis thaliana OX=3702 GN=CKA2 PE=1 SV=3	tr|M5XCC1|M5XCC1_PRUPE	Uncharacterized protein OS=Prunus persica GN=PRUPE_1G425000 PE=3 SV=1	gi|470109336|ref|XP_004290955.1	PREDICTED: casein kinase II subunit alpha-like [Fragaria vesca subsp. vesca]
Ra_g9002.t1	Ra02	35262199	35262650	-	gi|470109338|ref|XP_004290956.1|	PREDICTED: uncharacterized protein At2g23090-like [Fragaria vesca subsp. vesca]	AT2G23090.1	Uncharacterized protein family SERF	sp|O64818|Y2309_ARATH	Uncharacterized protein At2g23090 OS=Arabidopsis thaliana OX=3702 GN=At2g23090 PE=1 SV=1	tr|A0A067KZL2|A0A067KZL2_JATCU	Uncharacterized protein OS=Jatropha curcas GN=JCGZ_16048 PE=4 SV=1	gi|470109338|ref|XP_004290956.1	PREDICTED: uncharacterized protein At2g23090-like [Fragaria vesca subsp. vesca]
Ra_g9003.t1	Ra02	35264606	35265250	+	gi|645227005|ref|XP_008220306.1|	PREDICTED: acyl-CoA-binding domain-containing protein 3-like [Prunus mume]	AT4G24230.5	acyl-CoA-binding domain 3	sp|Q9STX1|ACBP3_ARATH	Acyl-CoA-binding domain-containing protein 3 OS=Arabidopsis thaliana OX=3702 GN=ACBP3 PE=1 SV=1	tr|M5XPF1|M5XPF1_PRUPE	Uncharacterized protein OS=Prunus persica GN=PRUPE_1G425200 PE=4 SV=1	gi|645227005|ref|XP_008220306.1	PREDICTED: acyl-CoA-binding domain-containing protein 3-like [Prunus mume]
Ra_g9004.t1	Ra02	35267222	35267723	-	#N/A	#N/A	#N/A	#N/A	#N/A	#N/A	#N/A	#N/A	gi|645227123|ref|XP_008220362.1	PREDICTED: glycine-rich cell wall structural protein 2 [Prunus mume]
Ra_g9005.t1	Ra02	35272008	35274326	+	gi|470109332|ref|XP_004290953.1|	PREDICTED: subtilisin-like protease [Fragaria vesca subsp. vesca]	AT5G67360.1	Subtilase family protein	sp|O65351|SBT17_ARATH	Subtilisin-like protease SBT1.7 OS=Arabidopsis thaliana OX=3702 GN=SBT1.7 PE=1 SV=1	tr|M5XQL3|M5XQL3_PRUPE	Uncharacterized protein OS=Prunus persica GN=PRUPE_1G425400 PE=4 SV=1	gi|470109332|ref|XP_004290953.1	PREDICTED: subtilisin-like protease [Fragaria vesca subsp. vesca]
Ra_g9006.t1	Ra02	35276791	35277931	-	gi|470109330|ref|XP_004290952.1|	PREDICTED: protein arginine N-methyltransferase 2 [Fragaria vesca subsp. vesca]	AT5G65860.3	ankyrin repeat family protein	sp|Q10170|RMT2_SCHPO	Protein arginine N-methyltransferase 2 OS=Schizosaccharomyces pombe (strain 972 / ATCC 24843) OX=284812 GN=rmt2 PE=3 SV=2	tr|M5XD27|M5XD27_PRUPE	Uncharacterized protein OS=Prunus persica GN=PRUPE_1G425800 PE=4 SV=1	gi|470109330|ref|XP_004290952.1	PREDICTED: protein arginine N-methyltransferase 2 [Fragaria vesca subsp. vesca]
Ra_g9007.t1	Ra02	35284182	35286129	+	gi|470109328|ref|XP_004290951.1|	PREDICTED: uncharacterized protein LOC101307170 [Fragaria vesca subsp. vesca]	AT1G27700.1	Syntaxin/t-SNARE family protein	#N/A	#N/A	tr|M5XDS8|M5XDS8_PRUPE	Uncharacterized protein OS=Prunus persica GN=PRUPE_1G425900 PE=4 SV=1	gi|470109328|ref|XP_004290951.1	PREDICTED: uncharacterized protein LOC101307170 [Fragaria vesca subsp. vesca]
Ra_g9008.t1	Ra02	35287358	35288754	-	gi|470109326|ref|XP_004290950.1|	PREDICTED: keratin-associated protein 21-1 [Fragaria vesca subsp. vesca]	#N/A	#N/A	#N/A	#N/A	tr|A0A1S4C2W7|A0A1S4C2W7_TOBAC	cytochrome b5-like OS=Nicotiana tabacum GN=LOC107814593 PE=3 SV=1	gi|470109326|ref|XP_004290950.1	PREDICTED: keratin-associated protein 21-1 [Fragaria vesca subsp. vesca]
Ra_g9009.t1	Ra02	35295727	35296980	+	gi|1162511618|ref|XP_007223026.2|	uncharacterized protein LOC18789508 [Prunus persica]	AT4G24220.1	NAD(P)-binding Rossmann-fold superfamily protein	sp|A0A1C9CX66|CYC2_CAMAC	(S)-8-oxocitronellyl enol synthase CYC2 OS=Camptotheca acuminata OX=16922 GN=CYC2 PE=1 SV=1	tr|M5XE99|M5XE99_PRUPE	Uncharacterized protein OS=Prunus persica GN=PRUPE_ppa006944mg PE=4 SV=1	gi|1162511618|ref|XP_007223026.2	uncharacterized protein LOC18789508 [Prunus persica]
Ra_g9010.t1	Ra02	35297825	35299079	+	gi|694311984|ref|XP_009360382.1|	PREDICTED: 3-oxo-Delta(4,5)-steroid 5-beta-reductase-like [Pyrus x bretschneideri]	AT4G24220.1	NAD(P)-binding Rossmann-fold superfamily protein	sp|Q9STX2|VEP1_ARATH	3-oxo-Delta(4,5)-steroid 5-beta-reductase OS=Arabidopsis thaliana OX=3702 GN=VEP1 PE=1 SV=1	tr|M5XYA1|M5XYA1_PRUPE	Uncharacterized protein OS=Prunus persica GN=PRUPE_1G426100 PE=4 SV=1	gi|694311984|ref|XP_009360382.1	PREDICTED: 3-oxo-Delta(4,5)-steroid 5-beta-reductase-like [Pyrus x bretschneideri]
Ra_g9011.t1	Ra02	35300552	35302593	-	gi|470109324|ref|XP_004290949.1|	PREDICTED: uncharacterized protein LOC101306585 [Fragaria vesca subsp. vesca]	AT5G43120.2	ARM-repeat/Tetratricopeptide repeat (TPR)-like protein	sp|Q99614|TTC1_HUMAN	Tetratricopeptide repeat protein 1 OS=Homo sapiens OX=9606 GN=TTC1 PE=1 SV=1	tr|A0A251RBS5|A0A251RBS5_PRUPE	Uncharacterized protein OS=Prunus persica GN=PRUPE_1G426500 PE=4 SV=1	gi|470109324|ref|XP_004290949.1	PREDICTED: uncharacterized protein LOC101306585 [Fragaria vesca subsp. vesca]
Ra_g9012.t1	Ra02	35304614	35306446	-	gi|470124328|ref|XP_004298168.1|	PREDICTED: staphylococcal nuclease domain-containing protein 1-like [Fragaria vesca subsp. vesca]	#N/A	#N/A	#N/A	#N/A	#N/A	#N/A	gi|470124328|ref|XP_004298168.1	PREDICTED: staphylococcal nuclease domain-containing protein 1-like [Fragaria vesca subsp. vesca]
Ra_g9013.t1	Ra02	35307911	35310123	-	gi|470109322|ref|XP_004290948.1|	PREDICTED: uncharacterized protein LOC101306293 [Fragaria vesca subsp. vesca]	AT3G19540.1	glutamyl-tRNA (Gln) amidotransferase subunit A (DUF620)	#N/A	#N/A	tr|M5XF99|M5XF99_PRUPE	Uncharacterized protein OS=Prunus persica GN=PRUPE_1G426600 PE=4 SV=1	gi|470109322|ref|XP_004290948.1	PREDICTED: uncharacterized protein LOC101306293 [Fragaria vesca subsp. vesca]
Ra_g9014.t1	Ra02	35315323	35315793	+	gi|658050525|ref|XP_008360977.1|	PREDICTED: peamaclein [Malus domestica]	AT2G39540.1	Gibberellin-regulated family protein	sp|P86888|PMLN_PRUPE	Peamaclein OS=Prunus persica OX=3760 PE=1 SV=1	tr|A0A067GPB8|A0A067GPB8_CITSI	Uncharacterized protein OS=Citrus sinensis GN=CISIN_1g039784mg PE=4 SV=1	gi|658050525|ref|XP_008360977.1	PREDICTED: peamaclein [Malus domestica]
Ra_g9015.t1	Ra02	35317261	35321895	-	gi|1220067678|ref|XP_021820245.1|	aspartic proteinase-like protein 2 [Prunus avium]	AT5G43100.1	Eukaryotic aspartyl protease family protein	sp|Q9S9K4|ASPL2_ARATH	Aspartic proteinase-like protein 2 OS=Arabidopsis thaliana OX=3702 GN=At1g65240 PE=3 SV=2	tr|M5Y2W2|M5Y2W2_PRUPE	Uncharacterized protein OS=Prunus persica GN=PRUPE_1G426800 PE=3 SV=1	gi|1220067678|ref|XP_021820245.1	aspartic proteinase-like protein 2 [Prunus avium]
Ra_g9016.t1	Ra02	35322497	35324342	-	gi|470109318|ref|XP_004290946.1|	PREDICTED: signal recognition particle 54 kDa protein 2 [Fragaria vesca subsp. vesca]	AT1G48900.1	Signal recognition particle%2C SRP54 subunit protein	sp|P49972|SR542_SOLLC	Signal recognition particle 54 kDa protein 2 OS=Solanum lycopersicum OX=4081 PE=2 SV=1	tr|M5XA66|M5XA66_PRUPE	Signal recognition particle 54 kDa protein OS=Prunus persica GN=PRUPE_3G089600 PE=3 SV=1	gi|470109318|ref|XP_004290946.1	PREDICTED: signal recognition particle 54 kDa protein 2 [Fragaria vesca subsp. vesca]
Ra_g9017.t1	Ra02	35325637	35328756	-	gi|764537442|ref|XP_004290945.2|	PREDICTED: pumilio homolog 12-like [Fragaria vesca subsp. vesca]	AT5G56510.6	pumilio 12	sp|Q9LVC3|PUM12_ARATH	Pumilio homolog 12 OS=Arabidopsis thaliana OX=3702 GN=APUM12 PE=2 SV=2	tr|A0A251RBT7|A0A251RBT7_PRUPE	Uncharacterized protein OS=Prunus persica GN=PRUPE_1G426900 PE=4 SV=1	gi|764537442|ref|XP_004290945.2	PREDICTED: pumilio homolog 12-like [Fragaria vesca subsp. vesca]
Ra_g9017.t2	Ra02	35325637	35328756	-	gi|764537442|ref|XP_004290945.2|	PREDICTED: pumilio homolog 12-like [Fragaria vesca subsp. vesca]	AT5G56510.6	pumilio 12	sp|Q9LVC3|PUM12_ARATH	Pumilio homolog 12 OS=Arabidopsis thaliana OX=3702 GN=APUM12 PE=2 SV=2	tr|A0A251RBT7|A0A251RBT7_PRUPE	Uncharacterized protein OS=Prunus persica GN=PRUPE_1G426900 PE=4 SV=1	gi|764537442|ref|XP_004290945.2	PREDICTED: pumilio homolog 12-like [Fragaria vesca subsp. vesca]
Ra_g9018.t1	Ra02	35330605	35333073	-	gi|470113066|ref|XP_004292748.1|	PREDICTED: metal transporter Nramp2-like [Fragaria vesca subsp. vesca]	AT1G47240.1	NRAMP metal ion transporter 2	sp|Q9C6B2|NRAM2_ARATH	Metal transporter Nramp2 OS=Arabidopsis thaliana OX=3702 GN=NRAMP2 PE=2 SV=1	tr|M5XC74|M5XC74_PRUPE	Uncharacterized protein OS=Prunus persica GN=PRUPE_1G427000 PE=3 SV=1	gi|470113066|ref|XP_004292748.1	PREDICTED: metal transporter Nramp2-like [Fragaria vesca subsp. vesca]
Ra_g9019.t1	Ra02	35335117	35336771	-	gi|657972761|ref|XP_008378166.1|	PREDICTED: isoflavone 2'-hydroxylase-like [Malus domestica]	AT2G23190.1	cytochrome P450%2C family 81%2C subfamily D%2C polypeptide 7	sp|W8JMU7|CYQ32_CATRO	Cytochrome P450 81Q32 OS=Catharanthus roseus OX=4058 GN=CYP81Q32 PE=2 SV=1	tr|A0A251RBP4|A0A251RBP4_PRUPE	Uncharacterized protein OS=Prunus persica GN=PRUPE_1G427300 PE=3 SV=1	gi|657972761|ref|XP_008378166.1	PREDICTED: isoflavone 2'-hydroxylase-like [Malus domestica]
Ra_g9020.t1	Ra02	35337803	35339674	-	gi|470113064|ref|XP_004292747.1|	PREDICTED: uncharacterized protein LOC101292282 isoform X1 [Fragaria vesca subsp. vesca]	AT2G38220.1	RING/U-box superfamily protein	sp|B3H754|APD3_ARATH	E3 ubiquitin-protein ligase APD3 OS=Arabidopsis thaliana OX=3702 GN=APD3 PE=2 SV=1	tr|A0A251RBS8|A0A251RBS8_PRUPE	Uncharacterized protein OS=Prunus persica GN=PRUPE_1G427200 PE=4 SV=1	gi|470113064|ref|XP_004292747.1	PREDICTED: uncharacterized protein LOC101292282 isoform X1 [Fragaria vesca subsp. vesca]
Ra_g9021.t1	Ra02	35341114	35342815	+	gi|1220067656|ref|XP_021820234.1|	isoflavone 3'-hydroxylase-like [Prunus avium]	AT4G37340.1	cytochrome P450%2C family 81%2C subfamily D%2C polypeptide 3	sp|W8JMU7|CYQ32_CATRO	Cytochrome P450 81Q32 OS=Catharanthus roseus OX=4058 GN=CYP81Q32 PE=2 SV=1	tr|A0A251RBP4|A0A251RBP4_PRUPE	Uncharacterized protein OS=Prunus persica GN=PRUPE_1G427300 PE=3 SV=1	gi|1220067656|ref|XP_021820234.1	isoflavone 3'-hydroxylase-like [Prunus avium]
Ra_g9022.t1	Ra02	35345396	35347453	+	gi|1162511628|ref|XP_020413055.1|	agamous-like MADS-box protein AGL104 [Prunus persica]	AT1G22130.1	AGAMOUS-like 104	sp|Q9LM46|AG104_ARATH	Agamous-like MADS-box protein AGL104 OS=Arabidopsis thaliana OX=3702 GN=AGL104 PE=1 SV=1	tr|E0CPM9|E0CPM9_VITVI	Uncharacterized protein OS=Vitis vinifera GN=VIT_18s0001g09540 PE=4 SV=1	gi|1162511628|ref|XP_020413055.1	agamous-like MADS-box protein AGL104 [Prunus persica]
Ra_g9023.t1	Ra02	35351443	35354046	+	gi|470109310|ref|XP_004290942.1|	PREDICTED: cyclin-A3-2-like [Fragaria vesca subsp. vesca]	AT5G43080.1	Cyclin A3%3B1	sp|Q9FMH5|CCA31_ARATH	Putative cyclin-A3-1 OS=Arabidopsis thaliana OX=3702 GN=CYCA3-1 PE=3 SV=1	tr|M5XHE2|M5XHE2_PRUPE	Uncharacterized protein OS=Prunus persica GN=PRUPE_1G428000 PE=3 SV=1	gi|470109310|ref|XP_004290942.1	PREDICTED: cyclin-A3-2-like [Fragaria vesca subsp. vesca]
Ra_g9024.t1	Ra02	35356218	35358156	+	gi|470113056|ref|XP_004292743.1|	PREDICTED: cyclin-A3-2-like [Fragaria vesca subsp. vesca]	AT1G47210.2	cyclin-dependent protein kinase 3%3B2	sp|Q9C6A9|CCA32_ARATH	Cyclin-A3-2 OS=Arabidopsis thaliana OX=3702 GN=CYCA3-2 PE=2 SV=1	tr|M5XHE2|M5XHE2_PRUPE	Uncharacterized protein OS=Prunus persica GN=PRUPE_1G428000 PE=3 SV=1	gi|470113056|ref|XP_004292743.1	PREDICTED: cyclin-A3-2-like [Fragaria vesca subsp. vesca]
Ra_g9025.t1	Ra02	35360703	35362620	+	gi|470109308|ref|XP_004290941.1|	PREDICTED: putative cyclin-A3-1 [Fragaria vesca subsp. vesca]	AT1G47230.1	CYCLIN A3%3B4	sp|Q3ECW2|CCA34_ARATH	Cyclin-A3-4 OS=Arabidopsis thaliana OX=3702 GN=CYCA3-4 PE=1 SV=1	tr|M5XTG2|M5XTG2_PRUPE	Uncharacterized protein OS=Prunus persica GN=PRUPE_1G428100 PE=3 SV=1	gi|470109308|ref|XP_004290941.1	PREDICTED: putative cyclin-A3-1 [Fragaria vesca subsp. vesca]
Ra_g9026.t1	Ra02	35363288	35366884	-	gi|470109306|ref|XP_004290940.1|	PREDICTED: F-box-like/WD repeat-containing protein TBL1XR1 [Fragaria vesca subsp. vesca]	AT5G67320.1	WD-40 repeat family protein	sp|Q9FN19|HOS15_ARATH	WD40 repeat-containing protein HOS15 OS=Arabidopsis thaliana OX=3702 GN=HOS15 PE=2 SV=1	tr|M5XY05|M5XY05_PRUPE	Uncharacterized protein OS=Prunus persica GN=PRUPE_1G428200 PE=4 SV=1	gi|470109306|ref|XP_004290940.1	PREDICTED: F-box-like/WD repeat-containing protein TBL1XR1 [Fragaria vesca subsp. vesca]
Ra_g9027.t1	Ra02	35368936	35369196	+	gi|1139800879|gb|ONI33497.1|	hypothetical protein PRUPE_1G428300 [Prunus persica]	#N/A	#N/A	#N/A	#N/A	tr|A0A251RBY6|A0A251RBY6_PRUPE	Uncharacterized protein OS=Prunus persica GN=PRUPE_1G428300 PE=4 SV=1	gi|566157632|ref|XP_006386496.1	hypothetical protein POPTR_0002s12330g [Populus trichocarpa]
Ra_g9028.t1	Ra02	35370069	35379220	+	gi|1162518383|ref|XP_007227313.2|;gi|1139800883|gb|ONI33501.1|	cytochrome P450 81D11 [Prunus persica]<>hypothetical protein PRUPE_1G428700 [Prunus persica]	AT4G37320.1	cytochrome P450%2C family 81%2C subfamily D%2C polypeptide 5	sp|W8JMU7|CYQ32_CATRO	Cytochrome P450 81Q32 OS=Catharanthus roseus OX=4058 GN=CYP81Q32 PE=2 SV=1	tr|A0A251RBW0|A0A251RBW0_PRUPE	Uncharacterized protein OS=Prunus persica GN=PRUPE_1G428700 PE=3 SV=1	gi|1162518383|ref|XP_007227313.2	cytochrome P450 81D11 [Prunus persica]
Ra_g9028.t2	Ra02	35370069	35379220	+	gi|470113054|ref|XP_004292742.1|	PREDICTED: cytochrome P450 81E8-like [Fragaria vesca subsp. vesca]	AT4G37320.1	cytochrome P450%2C family 81%2C subfamily D%2C polypeptide 5	sp|Q6WNQ8|C81E8_MEDTR	Cytochrome P450 81E8 OS=Medicago truncatula OX=3880 GN=CYP81E8 PE=2 SV=1	tr|M5XR17|M5XR17_PRUPE	Uncharacterized protein (Fragment) OS=Prunus persica GN=PRUPE_ppa016513mg PE=3 SV=1	gi|470113054|ref|XP_004292742.1	PREDICTED: cytochrome P450 81E8-like [Fragaria vesca subsp. vesca]
Ra_g9029.t1	Ra02	35384847	35386334	+	gi|470109299|ref|XP_004290937.1|	PREDICTED: isoflavone 2'-hydroxylase-like [Fragaria vesca subsp. vesca]	AT5G10600.1	cytochrome P450%2C family 81%2C subfamily K%2C polypeptide 2	sp|P93147|C81E1_GLYEC	Isoflavone 2'-hydroxylase OS=Glycyrrhiza echinata OX=46348 GN=CYP81E1 PE=1 SV=2	tr|B9SG23|B9SG23_RICCO	Cytochrome P450, putative OS=Ricinus communis GN=RCOM_1154600 PE=3 SV=1	gi|470109299|ref|XP_004290937.1	PREDICTED: isoflavone 2'-hydroxylase-like [Fragaria vesca subsp. vesca]
Ra_g9030.t1	Ra02	35386926	35387198	+	gi|470109299|ref|XP_004290937.1|	PREDICTED: isoflavone 2'-hydroxylase-like [Fragaria vesca subsp. vesca]	AT3G28740.1	Cytochrome P450 superfamily protein	sp|Q9LHA1|C8D11_ARATH	Cytochrome P450 81D11 OS=Arabidopsis thaliana OX=3702 GN=CYP81D11 PE=2 SV=1	tr|A0A218WEQ7|A0A218WEQ7_PUNGR	Uncharacterized protein OS=Punica granatum GN=CDL15_Pgr014503 PE=3 SV=1	gi|470109299|ref|XP_004290937.1	PREDICTED: isoflavone 2'-hydroxylase-like [Fragaria vesca subsp. vesca]
Ra_g9031.t1	Ra02	35389849	35390211	+	gi|470109295|ref|XP_004290935.1|	PREDICTED: MFP1 attachment factor 1-like [Fragaria vesca subsp. vesca]	AT1G47200.1	WPP domain protein 2	sp|Q9M7N6|MAF1_SOLLC	MFP1 attachment factor 1 OS=Solanum lycopersicum OX=4081 GN=MAF1 PE=1 SV=1	tr|F6GZW5|F6GZW5_VITVI	Uncharacterized protein OS=Vitis vinifera GN=VIT_18s0001g09670 PE=4 SV=1	gi|470109295|ref|XP_004290935.1	PREDICTED: MFP1 attachment factor 1-like [Fragaria vesca subsp. vesca]
Ra_g9032.t1	Ra02	35393314	35393559	-	#N/A	#N/A	#N/A	#N/A	#N/A	#N/A	#N/A	#N/A	#N/A	#N/A
Ra_g9033.t1	Ra02	35396437	35396766	+	#N/A	#N/A	#N/A	#N/A	#N/A	#N/A	tr|A0A251RC30|A0A251RC30_PRUPE	Uncharacterized protein OS=Prunus persica GN=PRUPE_1G429200 PE=4 SV=1	#N/A	#N/A
Ra_g9034.t1	Ra02	35399044	35399580	+	gi|1220067711|ref|XP_021820263.1|	F-box protein GID2 [Prunus avium]	AT4G24210.1	F-box family protein	sp|Q9STX3|GID2_ARATH	F-box protein GID2 OS=Arabidopsis thaliana OX=3702 GN=GID2 PE=1 SV=1	tr|M5XFM2|M5XFM2_PRUPE	Uncharacterized protein OS=Prunus persica GN=PRUPE_1G429300 PE=4 SV=1	gi|1220067711|ref|XP_021820263.1	F-box protein GID2 [Prunus avium]
Ra_g9035.t1	Ra02	35402062	35402647	+	gi|764548528|ref|XP_011459823.1|	PREDICTED: keratin, type I cytoskeletal 10 [Fragaria vesca subsp. vesca]	#N/A	#N/A	#N/A	#N/A	tr|A0A0B2NZY5|A0A0B2NZY5_GLYSO	Uncharacterized protein OS=Glycine soja GN=glysoja_040454 PE=4 SV=1	gi|764548528|ref|XP_011459823.1	PREDICTED: keratin, type I cytoskeletal 10 [Fragaria vesca subsp. vesca]
Ra_g9036.t1	Ra02	35407757	35408194	-	gi|470113181|ref|XP_004292805.1|	PREDICTED: uncharacterized protein LOC101311158 [Fragaria vesca subsp. vesca]	#N/A	#N/A	#N/A	#N/A	tr|A0A061FBF9|A0A061FBF9_THECC	Serine/threonine-protein kinase WNK-related isoform 2 OS=Theobroma cacao GN=TCM_033774 PE=4 SV=1	gi|470113181|ref|XP_004292805.1	PREDICTED: uncharacterized protein LOC101311158 [Fragaria vesca subsp. vesca]
Ra_g9037.t1	Ra02	35408311	35409399	-	gi|802571526|ref|XP_012068296.1|;gi|643735021|gb|KDP41691.1|	uncharacterized protein LOC105630915 [Jatropha curcas]<>hypothetical protein JCGZ_16098 [Jatropha curcas]	AT1G60060.1	Serine/threonine-protein kinase WNK (With No Lysine)-like protein	sp|K4PW38|RSS3_ORYSJ	Protein RICE SALT SENSITIVE 3 OS=Oryza sativa subsp. japonica OX=39947 GN=RSS3 PE=1 SV=1	tr|A0A067KZR7|A0A067KZR7_JATCU	Uncharacterized protein OS=Jatropha curcas GN=JCGZ_16098 PE=4 SV=1	gi|802571526|ref|XP_012068296.1	uncharacterized protein LOC105630915 [Jatropha curcas]
Ra_g9038.t1	Ra02	35410415	35413294	+	gi|470109580|ref|XP_004291071.1|	PREDICTED: mannose-P-dolichol utilization defect 1 protein homolog 2 [Fragaria vesca subsp. vesca]	AT4G07390.2	Mannose-P-dolichol utilization defect 1 protein	sp|Q8VY63|MPU12_ARATH	Mannose-P-dolichol utilization defect 1 protein homolog 2 OS=Arabidopsis thaliana OX=3702 GN=At4g07390 PE=2 SV=1	tr|M5XMF4|M5XMF4_PRUPE	Uncharacterized protein OS=Prunus persica GN=PRUPE_1G430800 PE=4 SV=1	gi|470109580|ref|XP_004291071.1	PREDICTED: mannose-P-dolichol utilization defect 1 protein homolog 2 [Fragaria vesca subsp. vesca]
Ra_g9039.t1	Ra02	35414983	35416566	-	gi|470109578|ref|XP_004291070.1|	PREDICTED: F-box protein At1g47056-like [Fragaria vesca subsp. vesca]	AT1G47056.1	VIER F-box protein 1	sp|Q9C626|FB37_ARATH	F-box protein At1g47056 OS=Arabidopsis thaliana OX=3702 GN=At1g47056 PE=2 SV=1	tr|A0A251RC50|A0A251RC50_PRUPE	Uncharacterized protein OS=Prunus persica GN=PRUPE_1G430700 PE=4 SV=1	gi|470109578|ref|XP_004291070.1	PREDICTED: F-box protein At1g47056-like [Fragaria vesca subsp. vesca]
Ra_g9040.t1	Ra02	35418011	35419676	-	gi|147822235|emb|CAN66208.1|	hypothetical protein VITISV_035070 [Vitis vinifera]	AT4G23160.3	cysteine-rich RECEPTOR-like kinase	sp|P10978|POLX_TOBAC	Retrovirus-related Pol polyprotein from transposon TNT 1-94 OS=Nicotiana tabacum OX=4097 PE=2 SV=1	tr|A5C0A9|A5C0A9_VITVI	Uncharacterized protein OS=Vitis vinifera GN=VITISV_035070 PE=4 SV=1	gi|1150723158|ref|XP_020272321.1	LOW QUALITY PROTEIN: uncharacterized protein LOC109847504 [Asparagus officinalis]
Ra_g9041.t1	Ra02	35419786	35421382	-	gi|399920189|gb|AFP55536.1|	retrotransposon polyprotein [Rosa rugosa]	#N/A	#N/A	sp|P10978|POLX_TOBAC	Retrovirus-related Pol polyprotein from transposon TNT 1-94 OS=Nicotiana tabacum OX=4097 PE=2 SV=1	tr|J7G573|J7G573_ROSRU	Retrotransposon polyprotein OS=Rosa rugosa PE=4 SV=1	gi|764579080|ref|XP_011463566.1	PREDICTED: uncharacterized protein LOC105351298 [Fragaria vesca subsp. vesca]
Ra_g9042.t1	Ra02	35426473	35428959	+	gi|1162520951|ref|XP_007226523.2|;gi|1139800907|gb|ONI33525.1|	protein DCL, chloroplastic [Prunus persica]<>hypothetical protein PRUPE_1G430600 [Prunus persica]	AT3G46630.1	DCL protein (DUF3223)	sp|Q9C642|DCL_ARATH	Protein DCL homolog, chloroplastic OS=Arabidopsis thaliana OX=3702 GN=DCL PE=2 SV=1	tr|A0A251REH7|A0A251REH7_PRUPE	Uncharacterized protein OS=Prunus persica GN=PRUPE_1G430600 PE=4 SV=1	gi|1162520951|ref|XP_007226523.2	protein DCL, chloroplastic [Prunus persica]
Ra_g9043.t1	Ra02	35433718	35435154	+	gi|470109574|ref|XP_004291068.1|	PREDICTED: cyclin-D3-3-like [Fragaria vesca subsp. vesca]	AT5G67260.1	CYCLIN D3%3B2	sp|Q9FGQ7|CCD32_ARATH	Cyclin-D3-2 OS=Arabidopsis thaliana OX=3702 GN=CYCD3-2 PE=1 SV=1	tr|M5Y927|M5Y927_PRUPE	Uncharacterized protein OS=Prunus persica GN=PRUPE_1G430500 PE=3 SV=1	gi|470109574|ref|XP_004291068.1	PREDICTED: cyclin-D3-3-like [Fragaria vesca subsp. vesca]
Ra_g9044.t1	Ra02	35454387	35456084	+	gi|470109572|ref|XP_004291067.1|	PREDICTED: probable isoaspartyl peptidase/L-asparaginase 2 [Fragaria vesca subsp. vesca]	AT3G16150.1	N-terminal nucleophile aminohydrolases (Ntn hydrolases) superfamily protein	sp|Q8GXG1|ASPGB_ARATH	Probable isoaspartyl peptidase/L-asparaginase 2 OS=Arabidopsis thaliana OX=3702 GN=At3g16150 PE=2 SV=2	tr|M5XEH2|M5XEH2_PRUPE	Uncharacterized protein OS=Prunus persica GN=PRUPE_1G430400 PE=4 SV=1	gi|470109572|ref|XP_004291067.1	PREDICTED: probable isoaspartyl peptidase/L-asparaginase 2 [Fragaria vesca subsp. vesca]
Ra_g9045.t1	Ra02	35457110	35457481	-	gi|470109570|ref|XP_004291066.1|	PREDICTED: uncharacterized protein LOC101292566 [Fragaria vesca subsp. vesca]	#N/A	#N/A	#N/A	#N/A	tr|M5XP32|M5XP32_PRUPE	Uncharacterized protein OS=Prunus persica GN=PRUPE_1G430300 PE=4 SV=1	gi|470109570|ref|XP_004291066.1	PREDICTED: uncharacterized protein LOC101292566 [Fragaria vesca subsp. vesca]
Ra_g9046.t1	Ra02	35457921	35458699	-	gi|1027094852|ref|XP_008220352.2|	PREDICTED: probable carbohydrate esterase At4g34215 [Prunus mume]	AT3G53010.1	carbohydrate esterase%2C putative (DUF303)	sp|Q8L9J9|CAES_ARATH	Probable carbohydrate esterase At4g34215 OS=Arabidopsis thaliana OX=3702 GN=At4g34215 PE=1 SV=2	tr|M5Y0T4|M5Y0T4_PRUPE	Uncharacterized protein OS=Prunus persica GN=PRUPE_1G430200 PE=4 SV=1	gi|1027094852|ref|XP_008220352.2	PREDICTED: probable carbohydrate esterase At4g34215 [Prunus mume]
Ra_g9047.t1	Ra02	35463294	35463816	+	#N/A	#N/A	#N/A	#N/A	#N/A	#N/A	#N/A	#N/A	#N/A	#N/A
Ra_g9048.t1	Ra02	35470327	35471181	+	gi|1040974730|ref|NP_001315874.1|;gi|325112804|gb|ADY80563.1|	adenylate isopentenyltransferase 5, chloroplastic-like [Malus domestica]<>adenylate isopentenyltransferase [Malus domestica]	AT5G19040.3	isopentenyltransferase 5	sp|Q94ID2|IPT5_ARATH	Adenylate isopentenyltransferase 5, chloroplastic OS=Arabidopsis thaliana OX=3702 GN=IPT5 PE=1 SV=2	tr|F6KQH3|F6KQH3_MALDO	Adenylate isopentenyltransferase OS=Malus domestica GN=IPT7a PE=2 SV=1	gi|1040974730|ref|NP_001315874.1	adenylate isopentenyltransferase 5, chloroplastic-like [Malus domestica]
Ra_g9049.t1	Ra02	35483771	35484706	+	gi|1220067609|ref|XP_021820209.1|	transcription factor MYB44-like [Prunus avium]	AT4G37260.1	myb domain protein 73	sp|O23160|MYB73_ARATH	Transcription factor MYB73 OS=Arabidopsis thaliana OX=3702 GN=MYB73 PE=1 SV=1	tr|M5XSK4|M5XSK4_PRUPE	Uncharacterized protein OS=Prunus persica GN=PRUPE_1G430000 PE=4 SV=1	gi|1220067609|ref|XP_021820209.1	transcription factor MYB44-like [Prunus avium]
Ra_g9050.t1	Ra02	35485787	35488171	-	gi|1162514770|ref|XP_007227238.2|;gi|1139800895|gb|ONI33513.1|	putative receptor protein kinase ZmPK1 [Prunus persica]<>hypothetical protein PRUPE_1G429900 [Prunus persica]	AT4G00340.1	receptor-like protein kinase 4	sp|P17801|KPRO_MAIZE	Putative receptor protein kinase ZmPK1 OS=Zea mays OX=4577 GN=PK1 PE=2 SV=2	tr|A0A251RBW4|A0A251RBW4_PRUPE	Uncharacterized protein OS=Prunus persica GN=PRUPE_1G429900 PE=4 SV=1	gi|1162514770|ref|XP_007227238.2	putative receptor protein kinase ZmPK1 [Prunus persica]
Ra_g9051.t1	Ra02	35498998	35501394	-	gi|470113185|ref|XP_004292806.1|	PREDICTED: putative receptor protein kinase ZmPK1 [Fragaria vesca subsp. vesca]	AT5G24080.2	Protein kinase superfamily protein	sp|P17801|KPRO_MAIZE	Putative receptor protein kinase ZmPK1 OS=Zea mays OX=4577 GN=PK1 PE=2 SV=2	tr|M5Y3U1|M5Y3U1_PRUPE	Uncharacterized protein OS=Prunus persica GN=PRUPE_1G429700 PE=4 SV=1	gi|470113185|ref|XP_004292806.1	PREDICTED: putative receptor protein kinase ZmPK1 [Fragaria vesca subsp. vesca]
Ra_g9052.t1	Ra02	35502153	35504534	-	gi|470109585|ref|XP_004291073.1|	PREDICTED: putative receptor protein kinase ZmPK1 [Fragaria vesca subsp. vesca]	AT4G00340.1	receptor-like protein kinase 4	sp|P17801|KPRO_MAIZE	Putative receptor protein kinase ZmPK1 OS=Zea mays OX=4577 GN=PK1 PE=2 SV=2	tr|M5XVW8|M5XVW8_PRUPE	Uncharacterized protein OS=Prunus persica GN=PRUPE_1G429600 PE=4 SV=1	gi|470109585|ref|XP_004291073.1	PREDICTED: putative receptor protein kinase ZmPK1 [Fragaria vesca subsp. vesca]
Ra_g9053.t1	Ra02	35505297	35509350	-	gi|470109587|ref|XP_004291074.1|	PREDICTED: nuA4 complex subunit EAF3 homolog [Fragaria vesca subsp. vesca]	AT4G37280.1	MRG family protein	sp|Q94C32|MRG1_ARATH	Protein MRG1 OS=Arabidopsis thaliana OX=3702 GN=MRG1 PE=1 SV=1	tr|A0A251RBW7|A0A251RBW7_PRUPE	Uncharacterized protein OS=Prunus persica GN=PRUPE_1G429500 PE=4 SV=1	gi|470109587|ref|XP_004291074.1	PREDICTED: nuA4 complex subunit EAF3 homolog [Fragaria vesca subsp. vesca]
Ra_g9054.t1	Ra02	35509968	35510438	-	gi|764548528|ref|XP_011459823.1|	PREDICTED: keratin, type I cytoskeletal 10 [Fragaria vesca subsp. vesca]	#N/A	#N/A	#N/A	#N/A	tr|M5XIH7|M5XIH7_PRUPE	Uncharacterized protein OS=Prunus persica GN=PRUPE_1G429400 PE=4 SV=1	gi|764548528|ref|XP_011459823.1	PREDICTED: keratin, type I cytoskeletal 10 [Fragaria vesca subsp. vesca]
Ra_g9055.t1	Ra02	35512453	35514739	-	gi|470109589|ref|XP_004291075.1|	PREDICTED: cysteine proteinase RD21a [Fragaria vesca subsp. vesca]	AT1G47128.1	Granulin repeat cysteine protease family protein	sp|P43297|RD21A_ARATH	Cysteine proteinase RD21A OS=Arabidopsis thaliana OX=3702 GN=RD21A PE=1 SV=1	tr|M5XDT9|M5XDT9_PRUPE	Uncharacterized protein OS=Prunus persica GN=PRUPE_1G431000 PE=3 SV=1	gi|470109589|ref|XP_004291075.1	PREDICTED: cysteine proteinase RD21a [Fragaria vesca subsp. vesca]
Ra_g9056.t1	Ra02	35519005	35520169	+	gi|470109591|ref|XP_004291076.1|;gi|1120760488|gb|APP13920.1|	PREDICTED: probable WRKY transcription factor 7 [Fragaria vesca subsp. vesca]<>WRKY transcription factor 9 [Fragaria vesca]	AT4G24240.1	WRKY DNA-binding protein 7	sp|Q9STX0|WRKY7_ARATH	Probable WRKY transcription factor 7 OS=Arabidopsis thaliana OX=3702 GN=WRKY7 PE=2 SV=1	tr|A0A1S5SLA8|A0A1S5SLA8_FRAVE	WRKY transcription factor 9 OS=Fragaria vesca PE=2 SV=1	gi|470109591|ref|XP_004291076.1	PREDICTED: probable WRKY transcription factor 7 [Fragaria vesca subsp. vesca]
Ra_g9057.t1	Ra02	35524814	35530397	+	gi|470109597|ref|XP_004291079.1|	PREDICTED: probable inactive receptor kinase At5g67200 [Fragaria vesca subsp. vesca]	AT5G43020.1	Leucine-rich repeat protein kinase family protein	sp|Q93Y06|Y5720_ARATH	Probable inactive receptor kinase At5g67200 OS=Arabidopsis thaliana OX=3702 GN=At5g67200 PE=1 SV=1	tr|A0A251RC56|A0A251RC56_PRUPE	Uncharacterized protein OS=Prunus persica GN=PRUPE_1G431300 PE=4 SV=1	gi|470109597|ref|XP_004291079.1	PREDICTED: probable inactive receptor kinase At5g67200 [Fragaria vesca subsp. vesca]
Ra_g9058.t1	Ra02	35531082	35532316	+	gi|470109599|ref|XP_004291080.1|	PREDICTED: uncharacterized protein LOC101296737 [Fragaria vesca subsp. vesca]	AT5G47830.1	hypothetical protein	#N/A	#N/A	tr|B9R783|B9R783_RICCO	Uncharacterized protein OS=Ricinus communis GN=RCOM_1589530 PE=4 SV=1	gi|470109599|ref|XP_004291080.1	PREDICTED: uncharacterized protein LOC101296737 [Fragaria vesca subsp. vesca]
Ra_g9059.t1	Ra02	35533062	35542525	-	gi|1139800925|gb|ONI33543.1|	hypothetical protein PRUPE_1G431500 [Prunus persica]	AT5G47820.2	P-loop containing nucleoside triphosphate hydrolases superfamily protein	sp|A0A068FIK2|KN4A_GOSHI	Kinesin-like protein KIN-4A OS=Gossypium hirsutum OX=3635 GN=KIN4A PE=2 SV=1	tr|A0A251RBY7|A0A251RBY7_PRUPE	Uncharacterized protein OS=Prunus persica GN=PRUPE_1G431500 PE=3 SV=1	gi|470109601|ref|XP_004291081.1	PREDICTED: chromosome-associated kinesin KIF4A [Fragaria vesca subsp. vesca]
Ra_g9060.t1	Ra02	35546836	35548139	+	gi|470109603|ref|XP_004291082.1|	PREDICTED: long chain base biosynthesis protein 1 [Fragaria vesca subsp. vesca]	AT4G36480.3	long-chain base1	sp|Q94IB8|LCB1_ARATH	Long chain base biosynthesis protein 1 OS=Arabidopsis thaliana OX=3702 GN=LCB1 PE=1 SV=1	tr|M5XCL8|M5XCL8_PRUPE	Uncharacterized protein OS=Prunus persica GN=PRUPE_1G431600 PE=4 SV=1	gi|470109603|ref|XP_004291082.1	PREDICTED: long chain base biosynthesis protein 1 [Fragaria vesca subsp. vesca]
Ra_g9061.t1	Ra02	35549985	35550819	+	gi|470109603|ref|XP_004291082.1|	PREDICTED: long chain base biosynthesis protein 1 [Fragaria vesca subsp. vesca]	AT4G36480.2	long-chain base1	sp|Q94IB8|LCB1_ARATH	Long chain base biosynthesis protein 1 OS=Arabidopsis thaliana OX=3702 GN=LCB1 PE=1 SV=1	tr|M5XCL8|M5XCL8_PRUPE	Uncharacterized protein OS=Prunus persica GN=PRUPE_1G431600 PE=4 SV=1	gi|470109603|ref|XP_004291082.1	PREDICTED: long chain base biosynthesis protein 1 [Fragaria vesca subsp. vesca]
Ra_g9062.t1	Ra02	35551876	35553367	+	gi|470109605|ref|XP_004291083.1|	PREDICTED: SUMO-conjugating enzyme SCE1-like [Fragaria vesca subsp. vesca]	AT3G57870.1	sumo conjugation enzyme 1	sp|Q42551|SCE1_ARATH	SUMO-conjugating enzyme SCE1 OS=Arabidopsis thaliana OX=3702 GN=SCE1 PE=1 SV=1	tr|M5XH66|M5XH66_PRUPE	Uncharacterized protein OS=Prunus persica GN=PRUPE_1G431700 PE=3 SV=1	gi|470109605|ref|XP_004291083.1	PREDICTED: SUMO-conjugating enzyme SCE1-like [Fragaria vesca subsp. vesca]
Ra_g9063.t1	Ra02	35554421	35556314	-	gi|470109607|ref|XP_004291084.1|	PREDICTED: uncharacterized protein LOC101297899 [Fragaria vesca subsp. vesca]	AT4G06536.1	SPla/RYanodine receptor (SPRY) domain-containing protein	#N/A	#N/A	tr|M5XKX2|M5XKX2_PRUPE	Uncharacterized protein OS=Prunus persica GN=PRUPE_1G431800 PE=4 SV=1	gi|470109607|ref|XP_004291084.1	PREDICTED: uncharacterized protein LOC101297899 [Fragaria vesca subsp. vesca]
Ra_g9064.t1	Ra02	35559581	35560111	+	gi|470113187|ref|XP_004292807.1|	PREDICTED: uncharacterized protein LOC101312318 [Fragaria vesca subsp. vesca]	AT5G52010.1	C2H2-like zinc finger protein	#N/A	#N/A	tr|M5XCQ9|M5XCQ9_PRUPE	Uncharacterized protein OS=Prunus persica GN=PRUPE_1G431900 PE=4 SV=1	gi|470113187|ref|XP_004292807.1	PREDICTED: uncharacterized protein LOC101312318 [Fragaria vesca subsp. vesca]
Ra_g9065.t1	Ra02	35560152	35560814	+	gi|470113187|ref|XP_004292807.1|	PREDICTED: uncharacterized protein LOC101312318 [Fragaria vesca subsp. vesca]	AT5G52010.1	C2H2-like zinc finger protein	#N/A	#N/A	tr|M5XCQ9|M5XCQ9_PRUPE	Uncharacterized protein OS=Prunus persica GN=PRUPE_1G431900 PE=4 SV=1	gi|470113187|ref|XP_004292807.1	PREDICTED: uncharacterized protein LOC101312318 [Fragaria vesca subsp. vesca]
Ra_g9066.t1	Ra02	35563928	35564404	+	gi|470109609|ref|XP_004291085.1|	PREDICTED: ethylene-responsive transcription factor RAP2-1-like [Fragaria vesca subsp. vesca]	AT3G50260.1	cooperatively regulated by ethylene and jasmonate 1	sp|Q9SNE1|ERF11_ARATH	Ethylene-responsive transcription factor ERF011 OS=Arabidopsis thaliana OX=3702 GN=ERF011 PE=2 SV=1	tr|A0A0H3Y7W2|A0A0H3Y7W2_9ROSA	Transcription factor ERF7 OS=Eriobotrya japonica GN=ERF7 PE=2 SV=1	gi|470109609|ref|XP_004291085.1	PREDICTED: ethylene-responsive transcription factor RAP2-1-like [Fragaria vesca subsp. vesca]
Ra_g9067.t1	Ra02	35579816	35580832	+	gi|764538501|ref|XP_004291086.2|	PREDICTED: WUSCHEL-related homeobox 4 [Fragaria vesca subsp. vesca]	AT1G46480.1	WUSCHEL related homeobox 4	sp|Q6X7J9|WOX4_ARATH	WUSCHEL-related homeobox 4 OS=Arabidopsis thaliana OX=3702 GN=WOX4 PE=1 SV=1	tr|M5XGN6|M5XGN6_PRUPE	Uncharacterized protein OS=Prunus persica GN=PRUPE_1G432100 PE=4 SV=1	gi|764538501|ref|XP_004291086.2	PREDICTED: WUSCHEL-related homeobox 4 [Fragaria vesca subsp. vesca]
Ra_g9068.t1	Ra02	35590840	35594182	+	gi|470109613|ref|XP_004291087.1|	PREDICTED: polyadenylate-binding protein 2-like [Fragaria vesca subsp. vesca]	AT1G49760.2	poly(A) binding protein 8	sp|Q9FXA2|PABP8_ARATH	Polyadenylate-binding protein 8 OS=Arabidopsis thaliana OX=3702 GN=PAB8 PE=1 SV=1	tr|M5XRJ2|M5XRJ2_PRUPE	Polyadenylate-binding protein OS=Prunus persica GN=PRUPE_1G432200 PE=3 SV=1	gi|470109613|ref|XP_004291087.1	PREDICTED: polyadenylate-binding protein 2-like [Fragaria vesca subsp. vesca]
Ra_g9069.t1	Ra02	35599024	35600389	+	gi|470109619|ref|XP_004291090.1|	PREDICTED: uncharacterized acetyltransferase At3g50280-like [Fragaria vesca subsp. vesca]	AT5G42830.1	HXXXD-type acyl-transferase family protein	sp|Q9FH97|EPS1_ARATH	Protein ENHANCED PSEUDOMONAS SUSCEPTIBILITY 1 OS=Arabidopsis thaliana OX=3702 GN=EPS1 PE=2 SV=1	tr|M5Y0K4|M5Y0K4_PRUPE	Uncharacterized protein OS=Prunus persica GN=PRUPE_1G432400 PE=4 SV=1	gi|470109619|ref|XP_004291090.1	PREDICTED: uncharacterized acetyltransferase At3g50280-like [Fragaria vesca subsp. vesca]
Ra_g9070.t1	Ra02	35601238	35606176	+	gi|470113189|ref|XP_004292808.1|	PREDICTED: NAC domain-containing protein 66-like [Fragaria vesca subsp. vesca]	AT4G34110.1	poly(A) binding protein 2	sp|P42731|PABP2_ARATH	Polyadenylate-binding protein 2 OS=Arabidopsis thaliana OX=3702 GN=PAB2 PE=1 SV=1	tr|A0A251RC02|A0A251RC02_PRUPE	Uncharacterized protein OS=Prunus persica GN=PRUPE_1G432600 PE=4 SV=1	gi|470113189|ref|XP_004292808.1	PREDICTED: NAC domain-containing protein 66-like [Fragaria vesca subsp. vesca]
Ra_g9071.t1	Ra02	35606315	35607591	+	#N/A	#N/A	#N/A	#N/A	#N/A	#N/A	#N/A	#N/A	#N/A	#N/A
Ra_g9072.t1	Ra02	35612026	35615208	+	gi|470109623|ref|XP_004291092.1|	PREDICTED: probable E3 ubiquitin-protein ligase HIP1 isoform X2 [Fragaria vesca subsp. vesca]	AT5G42940.2	RING/U-box superfamily protein	sp|Q9FMM4|RHG1A_ARATH	Probable E3 ubiquitin-protein ligase RHG1A OS=Arabidopsis thaliana OX=3702 GN=RHG1A PE=2 SV=1	tr|M5XLK2|M5XLK2_PRUPE	Uncharacterized protein OS=Prunus persica GN=PRUPE_1G432700 PE=4 SV=1	gi|470109623|ref|XP_004291092.1	PREDICTED: probable E3 ubiquitin-protein ligase HIP1 isoform X2 [Fragaria vesca subsp. vesca]
Ra_g9072.t2	Ra02	35612026	35615208	+	gi|764538543|ref|XP_011458922.1|	PREDICTED: probable E3 ubiquitin-protein ligase HIP1 isoform X1 [Fragaria vesca subsp. vesca]	AT1G45180.4	RING/U-box superfamily protein	sp|Q9FMM4|RHG1A_ARATH	Probable E3 ubiquitin-protein ligase RHG1A OS=Arabidopsis thaliana OX=3702 GN=RHG1A PE=2 SV=1	tr|M5XLK2|M5XLK2_PRUPE	Uncharacterized protein OS=Prunus persica GN=PRUPE_1G432700 PE=4 SV=1	gi|764538543|ref|XP_011458922.1	PREDICTED: probable E3 ubiquitin-protein ligase HIP1 isoform X1 [Fragaria vesca subsp. vesca]
Ra_g9073.t1	Ra02	35617025	35619441	+	gi|764538556|ref|XP_011458924.1|	PREDICTED: transcription factor SPATULA-like [Fragaria vesca subsp. vesca]	AT4G36930.1	basic helix-loop-helix (bHLH) DNA-binding superfamily protein	sp|Q9FUA4|SPT_ARATH	Transcription factor SPATULA OS=Arabidopsis thaliana OX=3702 GN=SPT PE=1 SV=1	tr|A0A251REL5|A0A251REL5_PRUPE	Uncharacterized protein OS=Prunus persica GN=PRUPE_1G432800 PE=4 SV=1	gi|764538556|ref|XP_011458924.1	PREDICTED: transcription factor SPATULA-like [Fragaria vesca subsp. vesca]
Ra_g9074.t1	Ra02	35621296	35622310	+	gi|658002587|ref|XP_008393789.1|	PREDICTED: transcription factor bHLH95-like [Malus domestica]	AT1G49770.1	basic helix-loop-helix (bHLH) DNA-binding superfamily protein	sp|Q9FXA3|BH095_ARATH	Transcription factor bHLH95 OS=Arabidopsis thaliana OX=3702 GN=BHLH95 PE=2 SV=2	tr|M5XR14|M5XR14_PRUPE	Uncharacterized protein OS=Prunus persica GN=PRUPE_ppa018148mg PE=4 SV=1	gi|658002587|ref|XP_008393789.1	PREDICTED: transcription factor bHLH95-like [Malus domestica]
Ra_g9075.t1	Ra02	35623818	35626545	+	gi|764538551|ref|XP_011458923.1|	PREDICTED: probable serine/threonine-protein kinase At1g01540 [Fragaria vesca subsp. vesca]	AT4G02630.1	Protein kinase superfamily protein	sp|Q3EDL4|Y1154_ARATH	Probable serine/threonine-protein kinase At1g01540 OS=Arabidopsis thaliana OX=3702 GN=At1g01540 PE=1 SV=2	tr|A0A251RC57|A0A251RC57_PRUPE	Uncharacterized protein OS=Prunus persica GN=PRUPE_1G433000 PE=4 SV=1	gi|764538551|ref|XP_011458923.1	PREDICTED: probable serine/threonine-protein kinase At1g01540 [Fragaria vesca subsp. vesca]
Ra_g9076.t1	Ra02	35627683	35629905	-	gi|1220067561|ref|XP_021820185.1|	subtilisin-like protease SBT1.8 [Prunus avium]	AT5G67360.1	Subtilase family protein	sp|O82777|SBT3_SOLLC	Subtilisin-like protease SBT3 OS=Solanum lycopersicum OX=4081 GN=sbt3 PE=1 SV=1	tr|M5XJQ8|M5XJQ8_PRUPE	Uncharacterized protein OS=Prunus persica GN=PRUPE_1G433100 PE=4 SV=1	gi|1220067561|ref|XP_021820185.1	subtilisin-like protease SBT1.8 [Prunus avium]
Ra_g9077.t1	Ra02	35633566	35635872	+	gi|470109625|ref|XP_004291093.1|	PREDICTED: subtilisin-like protease [Fragaria vesca subsp. vesca]	AT5G67090.1	Subtilisin-like serine endopeptidase family protein	sp|O82777|SBT3_SOLLC	Subtilisin-like protease SBT3 OS=Solanum lycopersicum OX=4081 GN=sbt3 PE=1 SV=1	tr|M5XAM8|M5XAM8_PRUPE	Uncharacterized protein OS=Prunus persica GN=PRUPE_1G433300 PE=4 SV=1	gi|470109625|ref|XP_004291093.1	PREDICTED: subtilisin-like protease [Fragaria vesca subsp. vesca]
Ra_g9078.t1	Ra02	35638118	35638963	+	gi|470109627|ref|XP_004291094.1|	PREDICTED: uncharacterized protein LOC101300780 [Fragaria vesca subsp. vesca]	AT1G45688.2	transmembrane protein	#N/A	#N/A	tr|M5XFA9|M5XFA9_PRUPE	Uncharacterized protein OS=Prunus persica GN=PRUPE_1G433700 PE=4 SV=1	gi|470109627|ref|XP_004291094.1	PREDICTED: uncharacterized protein LOC101300780 [Fragaria vesca subsp. vesca]
Ra_g9079.t1	Ra02	35641186	35643517	+	gi|470109629|ref|XP_004291095.1|	PREDICTED: probable BOI-related E3 ubiquitin-protein ligase 2 [Fragaria vesca subsp. vesca]	AT1G45976.1	S-ribonuclease binding protein 1	sp|F4IDI6|BRG2_ARATH	Probable BOI-related E3 ubiquitin-protein ligase 2 OS=Arabidopsis thaliana OX=3702 GN=BRG2 PE=1 SV=1	tr|M5XQ90|M5XQ90_PRUPE	Uncharacterized protein OS=Prunus persica GN=PRUPE_1G433600 PE=4 SV=1	gi|470109629|ref|XP_004291095.1	PREDICTED: probable BOI-related E3 ubiquitin-protein ligase 2 [Fragaria vesca subsp. vesca]
Ra_g9080.t1	Ra02	35654763	35656031	+	gi|764538572|ref|XP_004291096.2|	PREDICTED: heat stress transcription factor B-4 [Fragaria vesca subsp. vesca]	AT1G46264.1	heat shock transcription factor B4	sp|Q9C635|HSFB4_ARATH	Heat stress transcription factor B-4 OS=Arabidopsis thaliana OX=3702 GN=HSFB4 PE=2 SV=1	tr|A0A1W6LWL3|A0A1W6LWL3_FRAAN	Heat shock transcription factor protein 9 OS=Fragaria ananassa PE=2 SV=1	gi|764538572|ref|XP_004291096.2	PREDICTED: heat stress transcription factor B-4 [Fragaria vesca subsp. vesca]
Ra_g9081.t1	Ra02	35663025	35666347	+	gi|764538576|ref|XP_011458925.1|	PREDICTED: protein ROOT INITIATION DEFECTIVE 3 [Fragaria vesca subsp. vesca]	AT3G49180.1	Transducin/WD40 repeat-like superfamily protein	sp|Q9M3B4|RID3_ARATH	Protein ROOT INITIATION DEFECTIVE 3 OS=Arabidopsis thaliana OX=3702 GN=RID3 PE=1 SV=1	tr|M5XB85|M5XB85_PRUPE	Uncharacterized protein OS=Prunus persica GN=PRUPE_1G433800 PE=4 SV=1	gi|764538576|ref|XP_011458925.1	PREDICTED: protein ROOT INITIATION DEFECTIVE 3 [Fragaria vesca subsp. vesca]
Ra_g9082.t1	Ra02	35669622	35670350	+	gi|470113197|ref|XP_004292812.1|	PREDICTED: transcription factor HEC2-like [Fragaria vesca subsp. vesca]	AT5G67060.1	basic helix-loop-helix (bHLH) DNA-binding superfamily protein	sp|Q9FHA7|HEC1_ARATH	Transcription factor HEC1 OS=Arabidopsis thaliana OX=3702 GN=HEC1 PE=1 SV=1	tr|A0A0U2S281|A0A0U2S281_9ROSA	BHLH transcription factor OS=Prunus pseudocerasus PE=2 SV=1	gi|470113197|ref|XP_004292812.1	PREDICTED: transcription factor HEC2-like [Fragaria vesca subsp. vesca]
Ra_g9083.t1	Ra02	35677804	35680445	+	gi|470109635|ref|XP_004291098.1|	PREDICTED: uncharacterized protein LOC101301930 [Fragaria vesca subsp. vesca]	AT5G42930.1	alpha/beta-Hydrolases superfamily protein	sp|F4JFU8|OBL1_ARATH	Triacylglycerol lipase OBL1 OS=Arabidopsis thaliana OX=3702 GN=OBL1 PE=1 SV=1	tr|M5XGU3|M5XGU3_PRUPE	Uncharacterized protein OS=Prunus persica GN=PRUPE_1G434100 PE=4 SV=1	gi|470109635|ref|XP_004291098.1	PREDICTED: uncharacterized protein LOC101301930 [Fragaria vesca subsp. vesca]
Ra_g9084.t1	Ra02	35681256	35684170	-	gi|470113199|ref|XP_004292813.1|	PREDICTED: uncharacterized protein LOC101314344 [Fragaria vesca subsp. vesca]	AT1G45207.3	Remorin family protein	sp|Q7XII4|REM41_ORYSJ	Remorin 4.1 OS=Oryza sativa subsp. japonica OX=39947 GN=REM4.1 PE=1 SV=1	tr|A0A251RBZ4|A0A251RBZ4_PRUPE	Uncharacterized protein OS=Prunus persica GN=PRUPE_1G434200 PE=4 SV=1	gi|470113199|ref|XP_004292813.1	PREDICTED: uncharacterized protein LOC101314344 [Fragaria vesca subsp. vesca]
Ra_g9084.t2	Ra02	35681256	35684170	-	gi|470113199|ref|XP_004292813.1|	PREDICTED: uncharacterized protein LOC101314344 [Fragaria vesca subsp. vesca]	AT1G45207.3	Remorin family protein	sp|Q7XII4|REM41_ORYSJ	Remorin 4.1 OS=Oryza sativa subsp. japonica OX=39947 GN=REM4.1 PE=1 SV=1	tr|A0A251RBZ4|A0A251RBZ4_PRUPE	Uncharacterized protein OS=Prunus persica GN=PRUPE_1G434200 PE=4 SV=1	gi|470113199|ref|XP_004292813.1	PREDICTED: uncharacterized protein LOC101314344 [Fragaria vesca subsp. vesca]
Ra_g9085.t1	Ra02	35685893	35690664	-	gi|470109639|ref|XP_004291100.1|	PREDICTED: uncharacterized protein LOC101302516 [Fragaria vesca subsp. vesca]	AT1G45231.2	S-adenosyl-L-methionine-dependent methyltransferases superfamily protein	sp|P85107|TGS1_RAT	Trimethylguanosine synthase OS=Rattus norvegicus OX=10116 GN=Tgs1 PE=1 SV=1	tr|A0A251RBV4|A0A251RBV4_PRUPE	Uncharacterized protein OS=Prunus persica GN=PRUPE_1G434300 PE=4 SV=1	gi|470109639|ref|XP_004291100.1	PREDICTED: uncharacterized protein LOC101302516 [Fragaria vesca subsp. vesca]
Ra_g9086.t1	Ra02	35690917	35694362	+	gi|470109637|ref|XP_004291099.1|	PREDICTED: THO complex subunit 5A [Fragaria vesca subsp. vesca]	AT5G42920.2	THO complex%2C subunit 5	sp|F4K4J0|THO5B_ARATH	THO complex subunit 5B OS=Arabidopsis thaliana OX=3702 GN=THO5B PE=1 SV=1	tr|M5XK81|M5XK81_PRUPE	Uncharacterized protein OS=Prunus persica GN=PRUPE_1G434400 PE=4 SV=1	gi|470109637|ref|XP_004291099.1	PREDICTED: THO complex subunit 5A [Fragaria vesca subsp. vesca]
Ra_g9087.t1	Ra02	35695104	35698171	-	gi|1272735935|gb|ATP66486.1|	ABRE binding factor [Rosa hybrid cultivar]	AT1G45249.1	abscisic acid responsive elements-binding factor 2	sp|Q9M7Q4|AI5L5_ARATH	ABSCISIC ACID-INSENSITIVE 5-like protein 5 OS=Arabidopsis thaliana OX=3702 GN=ABF2 PE=1 SV=1	tr|A0A251RCU2|A0A251RCU2_PRUPE	Uncharacterized protein OS=Prunus persica GN=PRUPE_1G434500 PE=4 SV=1	gi|470109641|ref|XP_004291101.1|;gi|764538607|ref|XP_011458927.1	PREDICTED: ABSCISIC ACID-INSENSITIVE 5-like protein 5 [Fragaria vesca subsp. vesca]<>PREDICTED: ABSCISIC ACID-INSENSITIVE 5-like protein 5 [Fragaria vesca subsp. vesca]
Ra_g9088.t1	Ra02	35702368	35703915	-	gi|596287647|ref|XP_007225808.1|;gi|645226848|ref|XP_008220232.1|;gi|1139800974|gb|ONI33592.1|	protein DCL, chloroplastic [Prunus persica]<>PREDICTED: protein DCL, chloroplastic [Prunus mume]<>hypothetical protein PRUPE_1G434700 [Prunus persica]	AT1G45230.1	DCL protein (DUF3223)	sp|Q9C642|DCL_ARATH	Protein DCL homolog, chloroplastic OS=Arabidopsis thaliana OX=3702 GN=DCL PE=2 SV=1	tr|M5XLQ0|M5XLQ0_PRUPE	Uncharacterized protein OS=Prunus persica GN=PRUPE_1G434700 PE=4 SV=1	gi|596287647|ref|XP_007225808.1|;gi|645226848|ref|XP_008220232.1	protein DCL, chloroplastic [Prunus persica]<>PREDICTED: protein DCL, chloroplastic [Prunus mume]
Ra_g9089.t1	Ra02	35704921	35708123	+	gi|764538619|ref|XP_004292814.2|;gi|764538623|ref|XP_011458929.1|;gi|764538628|ref|XP_011458930.1|	PREDICTED: glutamate receptor 2.9-like isoform X1 [Fragaria vesca subsp. vesca]<>PREDICTED: glutamate receptor 2.9-like isoform X1 [Fragaria vesca subsp. vesca]<>PREDICTED: glutamate receptor 2.9-like isoform X1 [Fragaria vesca subsp. vesca]	AT2G29120.1	glutamate receptor 2.7	sp|Q8LGN0|GLR27_ARATH	Glutamate receptor 2.7 OS=Arabidopsis thaliana OX=3702 GN=GLR2.7 PE=2 SV=3	tr|A0A251RC34|A0A251RC34_PRUPE	Uncharacterized protein (Fragment) OS=Prunus persica GN=PRUPE_1G434800 PE=3 SV=1	gi|764538619|ref|XP_004292814.2|;gi|764538623|ref|XP_011458929.1|;gi|764538628|ref|XP_011458930.1	PREDICTED: glutamate receptor 2.9-like isoform X1 [Fragaria vesca subsp. vesca]<>PREDICTED: glutamate receptor 2.9-like isoform X1 [Fragaria vesca subsp. vesca]<>PREDICTED: glutamate receptor 2.9-like isoform X1 [Fragaria vesca subsp. vesca]
Ra_g9090.t1	Ra02	35709846	35713918	+	gi|470109645|ref|XP_004291103.1|	PREDICTED: serine/threonine-protein kinase tricorner [Fragaria vesca subsp. vesca]	AT5G09890.1	Protein kinase family protein	sp|Q9NBK5|TRC_DROME	Serine/threonine-protein kinase tricorner OS=Drosophila melanogaster OX=7227 GN=trc PE=1 SV=1	tr|M5XD03|M5XD03_PRUPE	Uncharacterized protein OS=Prunus persica GN=PRUPE_1G434900 PE=4 SV=1	gi|470109645|ref|XP_004291103.1	PREDICTED: serine/threonine-protein kinase tricorner [Fragaria vesca subsp. vesca]
Ra_g9091.t1	Ra02	35715791	35717155	+	gi|470109647|ref|XP_004291104.1|	PREDICTED: uncharacterized protein LOC101303665 [Fragaria vesca subsp. vesca]	AT5G42900.2	cold regulated protein 27	sp|Q8L8T7|COR27_ARATH	Cold-regulated protein 27 OS=Arabidopsis thaliana OX=3702 GN=COR27 PE=1 SV=1	tr|A0A251RC48|A0A251RC48_PRUPE	Uncharacterized protein OS=Prunus persica GN=PRUPE_1G435100 PE=4 SV=1	gi|470109647|ref|XP_004291104.1	PREDICTED: uncharacterized protein LOC101303665 [Fragaria vesca subsp. vesca]
Ra_g9092.t1	Ra02	35718448	35720836	+	gi|470109651|ref|XP_004291106.1|	PREDICTED: coenzyme Q-binding protein COQ10 homolog, mitochondrial [Fragaria vesca subsp. vesca]	AT4G17650.1	Polyketide cyclase / dehydrase and lipid transport protein	sp|Q6PBN4|CQ10X_DANRE	Coenzyme Q-binding protein COQ10 homolog, mitochondrial OS=Danio rerio OX=7955 GN=zgc:73324 PE=2 SV=2	tr|M5XRR4|M5XRR4_PRUPE	Uncharacterized protein OS=Prunus persica GN=PRUPE_1G435200 PE=4 SV=1	gi|470109651|ref|XP_004291106.1	PREDICTED: coenzyme Q-binding protein COQ10 homolog, mitochondrial [Fragaria vesca subsp. vesca]
Ra_g9093.t1	Ra02	35726942	35729697	+	gi|470109653|ref|XP_004291107.1|	PREDICTED: abscisic acid 8'-hydroxylase 4-like [Fragaria vesca subsp. vesca]	AT3G19270.2	cytochrome P450%2C family 707%2C subfamily A%2C polypeptide 4	sp|A9QNE7|ABAH1_SOLLC	Abscisic acid 8'-hydroxylase CYP707A1 OS=Solanum lycopersicum OX=4081 GN=CYP707A1 PE=2 SV=1	tr|M5XDD5|M5XDD5_PRUPE	Uncharacterized protein OS=Prunus persica GN=PRUPE_1G435300 PE=3 SV=1	gi|470109653|ref|XP_004291107.1	PREDICTED: abscisic acid 8'-hydroxylase 4-like [Fragaria vesca subsp. vesca]
Ra_g9094.t1	Ra02	35730213	35731204	-	gi|764538666|ref|XP_011458932.1|	PREDICTED: thioredoxin-like 4, chloroplastic [Fragaria vesca subsp. vesca]	AT1G07700.4	Thioredoxin superfamily protein	sp|Q9C5C5|TRL4_ARATH	Thioredoxin-like 4, chloroplastic OS=Arabidopsis thaliana OX=3702 GN=At1g07700 PE=2 SV=1	tr|M5XSW2|M5XSW2_PRUPE	Uncharacterized protein OS=Prunus persica GN=PRUPE_1G435400 PE=4 SV=1	gi|764538666|ref|XP_011458932.1	PREDICTED: thioredoxin-like 4, chloroplastic [Fragaria vesca subsp. vesca]
Ra_g9095.t1	Ra02	35732665	35733272	+	gi|470109657|ref|XP_004291109.1|	PREDICTED: SCP2 sterol-binding domain-containing protein 1-like [Fragaria vesca subsp. vesca]	AT5G42890.1	sterol carrier protein 2	sp|Q9FMN0|SCP2_ARATH	Sterol carrier protein 2 OS=Arabidopsis thaliana OX=3702 GN=SCP2 PE=2 SV=1	tr|A0A151S806|A0A151S806_CAJCA	Peroxisomal multifunctional enzyme type 2 OS=Cajanus cajan GN=KK1_027252 PE=4 SV=1	gi|470109657|ref|XP_004291109.1	PREDICTED: SCP2 sterol-binding domain-containing protein 1-like [Fragaria vesca subsp. vesca]
Ra_g9096.t1	Ra02	35734020	35736137	+	gi|470113208|ref|XP_004292817.1|	PREDICTED: pentatricopeptide repeat-containing protein At2g04860 [Fragaria vesca subsp. vesca]	AT2G04860.1	Tetratricopeptide repeat (TPR)-like superfamily protein	sp|Q9SJ73|PP148_ARATH	Pentatricopeptide repeat-containing protein At2g04860 OS=Arabidopsis thaliana OX=3702 GN=PCMP-E74 PE=2 SV=3	tr|A0A251RCW0|A0A251RCW0_PRUPE	Uncharacterized protein OS=Prunus persica GN=PRUPE_1G435700 PE=4 SV=1	gi|470113208|ref|XP_004292817.1	PREDICTED: pentatricopeptide repeat-containing protein At2g04860 [Fragaria vesca subsp. vesca]
Ra_g9097.t1	Ra02	35736450	35739280	+	gi|470109661|ref|XP_004291111.1|	PREDICTED: protein CYPRO4 [Fragaria vesca subsp. vesca]	AT4G33400.1	Vacuolar import/degradation%2C Vid27-related protein	sp|P40781|CYPR4_CYNCA	Protein CYPRO4 OS=Cynara cardunculus OX=4265 GN=CYPRO4 PE=2 SV=1	tr|W9S031|W9S031_9ROSA	Uncharacterized protein OS=Morus notabilis GN=L484_006338 PE=4 SV=1	gi|470109661|ref|XP_004291111.1	PREDICTED: protein CYPRO4 [Fragaria vesca subsp. vesca]
Ra_g9098.t1	Ra02	35739772	35741400	+	gi|764538690|ref|XP_004291112.2|	PREDICTED: chlorophyll a-b binding protein P4, chloroplastic [Fragaria vesca subsp. vesca]	AT1G45474.2	photosystem I light harvesting complex protein 5	sp|Q9C639|LHCA5_ARATH	Photosystem I chlorophyll a/b-binding protein 5, chloroplastic OS=Arabidopsis thaliana OX=3702 GN=LHCA5 PE=1 SV=1	tr|M5XBA3|M5XBA3_PRUPE	Chlorophyll a-b binding protein, chloroplastic OS=Prunus persica GN=PRUPE_1G435900 PE=3 SV=1	gi|764538690|ref|XP_004291112.2	PREDICTED: chlorophyll a-b binding protein P4, chloroplastic [Fragaria vesca subsp. vesca]
Ra_g9099.t1	Ra02	35742842	35745810	-	gi|470109665|ref|XP_004291113.1|;gi|764538702|ref|XP_011458933.1|;gi|764538706|ref|XP_011458934.1|	PREDICTED: protein WEAK CHLOROPLAST MOVEMENT UNDER BLUE LIGHT 1 [Fragaria vesca subsp. vesca]<>PREDICTED: protein WEAK CHLOROPLAST MOVEMENT UNDER BLUE LIGHT 1 [Fragaria vesca subsp. vesca]<>PREDICTED: protein WEAK CHLOROPLAST MOVEMENT UNDER BLUE LIGHT 1 [Fragaria vesca subsp. vesca]	AT2G26570.2	WEAK CHLOROPLAST MOVEMENT UNDER BLUE LIGHT-like protein (DUF827)	sp|O48724|WEB1_ARATH	Protein WEAK CHLOROPLAST MOVEMENT UNDER BLUE LIGHT 1 OS=Arabidopsis thaliana OX=3702 GN=WEB1 PE=1 SV=1	tr|M5XM06|M5XM06_PRUPE	Uncharacterized protein OS=Prunus persica GN=PRUPE_1G436100 PE=4 SV=1	gi|470109665|ref|XP_004291113.1|;gi|764538702|ref|XP_011458933.1|;gi|764538706|ref|XP_011458934.1	PREDICTED: protein WEAK CHLOROPLAST MOVEMENT UNDER BLUE LIGHT 1 [Fragaria vesca subsp. vesca]<>PREDICTED: protein WEAK CHLOROPLAST MOVEMENT UNDER BLUE LIGHT 1 [Fragaria vesca subsp. vesca]<>PREDICTED: protein WEAK CHLOROPLAST MOVEMENT UNDER BLUE LIGHT 1 [Fragaria vesca subsp. vesca]
Ra_g9100.t1	Ra02	35749903	35752334	-	gi|470109667|ref|XP_004291114.1|	PREDICTED: UDP-glucuronate:xylan alpha-glucuronosyltransferase 2 isoform X1 [Fragaria vesca subsp. vesca]	AT4G33330.2	plant glycogenin-like starch initiation protein 3	sp|Q8GWW4|GUX2_ARATH	UDP-glucuronate:xylan alpha-glucuronosyltransferase 2 OS=Arabidopsis thaliana OX=3702 GN=GUX2 PE=2 SV=1	tr|M5XAQ2|M5XAQ2_PRUPE	Hexosyltransferase OS=Prunus persica GN=PRUPE_1G436200 PE=3 SV=1	gi|470109667|ref|XP_004291114.1	PREDICTED: UDP-glucuronate:xylan alpha-glucuronosyltransferase 2 isoform X1 [Fragaria vesca subsp. vesca]
Ra_g9101.t1	Ra02	35753876	35756266	-	gi|470109669|ref|XP_004291115.1|	PREDICTED: protein TIC 22, chloroplastic [Fragaria vesca subsp. vesca]	AT4G33350.1	Tic22-like family protein	sp|Q9ZST9|TIC22_PEA	Protein TIC 22, chloroplastic OS=Pisum sativum OX=3888 GN=TIC22 PE=1 SV=1	tr|M5XL62|M5XL62_PRUPE	Uncharacterized protein OS=Prunus persica GN=PRUPE_1G436300 PE=4 SV=1	gi|470109669|ref|XP_004291115.1	PREDICTED: protein TIC 22, chloroplastic [Fragaria vesca subsp. vesca]
Ra_g9102.t1	Ra02	35758499	35758807	+	gi|1139801010|gb|ONI33628.1|	hypothetical protein PRUPE_1G436700 [Prunus persica]	AT1G73630.1	EF hand calcium-binding protein family	sp|Q8RZB5|CML10_ORYSJ	Probable calcium-binding protein CML10 OS=Oryza sativa subsp. japonica OX=39947 GN=CML10 PE=2 SV=1	tr|A0A251RBZ0|A0A251RBZ0_PRUPE	Uncharacterized protein OS=Prunus persica GN=PRUPE_1G436700 PE=4 SV=1	gi|1204905840|ref|XP_021285226.1	probable calcium-binding protein CML15 [Herrania umbratica]
Ra_g9103.t1	Ra02	35760503	35760790	+	gi|1139801010|gb|ONI33628.1|	hypothetical protein PRUPE_1G436700 [Prunus persica]	AT1G18210.2	Calcium-binding EF-hand family protein	sp|Q9LE22|CML27_ARATH	Probable calcium-binding protein CML27 OS=Arabidopsis thaliana OX=3702 GN=CML27 PE=1 SV=1	tr|A0A251RBZ0|A0A251RBZ0_PRUPE	Uncharacterized protein OS=Prunus persica GN=PRUPE_1G436700 PE=4 SV=1	gi|1204905840|ref|XP_021285226.1	probable calcium-binding protein CML15 [Herrania umbratica]
Ra_g9104.t1	Ra02	35786627	35786968	+	#N/A	#N/A	#N/A	#N/A	#N/A	#N/A	#N/A	#N/A	#N/A	#N/A
Ra_g9105.t1	Ra02	35788667	35788954	+	gi|1139801015|gb|ONI33633.1|	hypothetical protein PRUPE_1G437200 [Prunus persica]	AT1G05990.1	EF hand calcium-binding protein family	sp|Q9LNE7|CML7_ARATH	Calmodulin-like protein 7 OS=Arabidopsis thaliana OX=3702 GN=CML7 PE=2 SV=1	tr|M5XCC3|M5XCC3_PRUPE	Uncharacterized protein OS=Prunus persica GN=PRUPE_1G437200 PE=4 SV=1	gi|567884463|ref|XP_006434790.1	hypothetical protein CICLE_v10002944mg [Citrus clementina]
Ra_g9106.t1	Ra02	35800757	35801053	+	gi|1139801015|gb|ONI33633.1|	hypothetical protein PRUPE_1G437200 [Prunus persica]	AT3G59440.1	Calcium-binding EF-hand family protein	sp|Q9LX27|CML4_ARATH	Calmodulin-like protein 4 OS=Arabidopsis thaliana OX=3702 GN=CML4 PE=2 SV=1	tr|M5XCC3|M5XCC3_PRUPE	Uncharacterized protein OS=Prunus persica GN=PRUPE_1G437200 PE=4 SV=1	gi|1204903992|ref|XP_021284260.1	calmodulin-like protein 5 [Herrania umbratica]
Ra_g9107.t1	Ra02	35802525	35802767	+	gi|1139801016|gb|ONI33634.1|	hypothetical protein PRUPE_1G437300 [Prunus persica]	AT1G18210.2	Calcium-binding EF-hand family protein	sp|Q0DJV6|CML18_ORYSJ	Probable calcium-binding protein CML18 OS=Oryza sativa subsp. japonica OX=39947 GN=CML18 PE=2 SV=1	tr|M5XPM5|M5XPM5_PRUPE	Uncharacterized protein OS=Prunus persica GN=PRUPE_1G437300 PE=4 SV=1	gi|1147600795|ref|XP_020104326.1	calmodulin-1-like [Ananas comosus]
Ra_g9108.t1	Ra02	35803576	35809334	-	gi|658002646|ref|XP_008393821.1|	PREDICTED: phosphatidate phosphatase PAH2 isoform X2 [Malus domestica]	AT5G42870.1	phosphatidic acid phosphohydrolase 2	sp|Q9FMN2|PAH2_ARATH	Phosphatidate phosphatase PAH2 OS=Arabidopsis thaliana OX=3702 GN=PAH2 PE=1 SV=1	tr|M5XMH1|M5XMH1_PRUPE	Uncharacterized protein OS=Prunus persica GN=PRUPE_ppa000888mg PE=4 SV=1	gi|658002646|ref|XP_008393821.1	PREDICTED: phosphatidate phosphatase PAH2 isoform X2 [Malus domestica]
Ra_g9109.t1	Ra02	35812706	35813680	-	gi|470109673|ref|XP_004291117.1|	PREDICTED: BRI1 kinase inhibitor 1 [Fragaria vesca subsp. vesca]	AT5G42750.1	BRI1 kinase inhibitor 1	sp|Q9FMZ0|BKI1_ARATH	BRI1 kinase inhibitor 1 OS=Arabidopsis thaliana OX=3702 GN=BKI1 PE=1 SV=1	tr|M5XE10|M5XE10_PRUPE	Uncharacterized protein OS=Prunus persica GN=PRUPE_1G437500 PE=4 SV=1	gi|470109673|ref|XP_004291117.1	PREDICTED: BRI1 kinase inhibitor 1 [Fragaria vesca subsp. vesca]
Ra_g9110.t1	Ra02	35816719	35820388	-	gi|470113212|ref|XP_004292819.1|	PREDICTED: probable protein phosphatase 2C 12 [Fragaria vesca subsp. vesca]	AT1G47380.1	Protein phosphatase 2C family protein	sp|Q9FX08|P2C12_ARATH	Probable protein phosphatase 2C 12 OS=Arabidopsis thaliana OX=3702 GN=At1g47380 PE=2 SV=1	tr|M5XBV0|M5XBV0_PRUPE	Uncharacterized protein OS=Prunus persica GN=PRUPE_1G437600 PE=4 SV=1	gi|470113212|ref|XP_004292819.1	PREDICTED: probable protein phosphatase 2C 12 [Fragaria vesca subsp. vesca]
Ra_g9111.t1	Ra02	35824286	35828472	-	gi|764538758|ref|XP_011458940.1|;gi|764538763|ref|XP_011458941.1|	PREDICTED: B3 domain-containing protein At5g42700-like [Fragaria vesca subsp. vesca]<>PREDICTED: B3 domain-containing protein At5g42700-like [Fragaria vesca subsp. vesca]	AT5G42700.1	AP2/B3-like transcriptional factor family protein	sp|Q9FMZ4|Y5270_ARATH	B3 domain-containing protein At5g42700 OS=Arabidopsis thaliana OX=3702 GN=At5g42700 PE=2 SV=2	tr|M5XAI5|M5XAI5_PRUPE	Uncharacterized protein OS=Prunus persica GN=PRUPE_1G438000 PE=4 SV=1	gi|764538758|ref|XP_011458940.1|;gi|764538763|ref|XP_011458941.1	PREDICTED: B3 domain-containing protein At5g42700-like [Fragaria vesca subsp. vesca]<>PREDICTED: B3 domain-containing protein At5g42700-like [Fragaria vesca subsp. vesca]
Ra_g9111.t2	Ra02	35824286	35828472	-	gi|764538758|ref|XP_011458940.1|;gi|764538763|ref|XP_011458941.1|	PREDICTED: B3 domain-containing protein At5g42700-like [Fragaria vesca subsp. vesca]<>PREDICTED: B3 domain-containing protein At5g42700-like [Fragaria vesca subsp. vesca]	AT5G42700.1	AP2/B3-like transcriptional factor family protein	sp|Q9FMZ4|Y5270_ARATH	B3 domain-containing protein At5g42700 OS=Arabidopsis thaliana OX=3702 GN=At5g42700 PE=2 SV=2	tr|M5XAI5|M5XAI5_PRUPE	Uncharacterized protein OS=Prunus persica GN=PRUPE_1G438000 PE=4 SV=1	gi|764538758|ref|XP_011458940.1|;gi|764538763|ref|XP_011458941.1	PREDICTED: B3 domain-containing protein At5g42700-like [Fragaria vesca subsp. vesca]<>PREDICTED: B3 domain-containing protein At5g42700-like [Fragaria vesca subsp. vesca]
Ra_g9112.t1	Ra02	35825056	35825656	-	gi|764538753|ref|XP_011458939.1|	PREDICTED: B3 domain-containing protein At5g42700-like [Fragaria vesca subsp. vesca]	#N/A	#N/A	sp|Q69V36|Y6944_ORYSJ	B3 domain-containing protein Os06g0194400 OS=Oryza sativa subsp. japonica OX=39947 GN=Os06g0194400 PE=2 SV=1	tr|M5XC02|M5XC02_PRUPE	Uncharacterized protein OS=Prunus persica GN=PRUPE_ppb024283mg PE=4 SV=1	gi|764538753|ref|XP_011458939.1	PREDICTED: B3 domain-containing protein At5g42700-like [Fragaria vesca subsp. vesca]
Ra_g9113.t1	Ra02	35830026	35830607	-	gi|1220067595|ref|XP_021820202.1|	uncharacterized protein LOC110761929 [Prunus avium]	AT4G33360.2	NAD(P)-binding Rossmann-fold superfamily protein	#N/A	#N/A	tr|A0A251RCD6|A0A251RCD6_PRUPE	Uncharacterized protein OS=Prunus persica GN=PRUPE_1G438100 PE=4 SV=1	gi|1220067595|ref|XP_021820202.1	uncharacterized protein LOC110761929 [Prunus avium]
Ra_g9114.t1	Ra02	35832003	35834953	-	gi|470109679|ref|XP_004291120.1|	PREDICTED: uncharacterized protein LOC101308247 [Fragaria vesca subsp. vesca]	AT5G44250.1	peptidase%2C S9A/B/C family%2C catalytic domain protein (Protein of unknown function DUF829%2C transmembrane 53)	#N/A	#N/A	tr|A0A251RC91|A0A251RC91_PRUPE	Uncharacterized protein OS=Prunus persica GN=PRUPE_1G438200 PE=4 SV=1	gi|470109679|ref|XP_004291120.1	PREDICTED: uncharacterized protein LOC101308247 [Fragaria vesca subsp. vesca]
Ra_g9115.t1	Ra02	35836481	35838624	-	gi|470109681|ref|XP_004291121.1|	PREDICTED: origin of replication complex subunit 2 [Fragaria vesca subsp. vesca]	AT2G37560.1	origin recognition complex second largest subunit 2	sp|Q38899|ORC2_ARATH	Origin of replication complex subunit 2 OS=Arabidopsis thaliana OX=3702 GN=ORC2 PE=1 SV=1	tr|V4URW4|V4URW4_9ROSI	Uncharacterized protein OS=Citrus clementina GN=CICLE_v10012027mg PE=4 SV=1	gi|470109681|ref|XP_004291121.1	PREDICTED: origin of replication complex subunit 2 [Fragaria vesca subsp. vesca]
Ra_g9116.t1	Ra02	35840452	35843142	+	gi|470109685|ref|XP_004291123.1|	PREDICTED: uncharacterized protein LOC101308832 [Fragaria vesca subsp. vesca]	AT4G33380.1	dimethylallyl%2C adenosine tRNA methylthiotransferase	#N/A	#N/A	tr|M5XD09|M5XD09_PRUPE	Uncharacterized protein OS=Prunus persica GN=PRUPE_1G438400 PE=4 SV=1	gi|470109685|ref|XP_004291123.1	PREDICTED: uncharacterized protein LOC101308832 [Fragaria vesca subsp. vesca]
Ra_g9116.t2	Ra02	35840452	35843142	+	gi|470109685|ref|XP_004291123.1|	PREDICTED: uncharacterized protein LOC101308832 [Fragaria vesca subsp. vesca]	AT4G33380.1	dimethylallyl%2C adenosine tRNA methylthiotransferase	#N/A	#N/A	tr|M5XD09|M5XD09_PRUPE	Uncharacterized protein OS=Prunus persica GN=PRUPE_1G438400 PE=4 SV=1	gi|470109685|ref|XP_004291123.1	PREDICTED: uncharacterized protein LOC101308832 [Fragaria vesca subsp. vesca]
Ra_g9117.t1	Ra02	35844726	35845196	+	gi|470113216|ref|XP_004292821.1|;gi|764538792|ref|XP_011458943.1|	PREDICTED: DPH4 homolog [Fragaria vesca subsp. vesca]<>PREDICTED: DPH4 homolog [Fragaria vesca subsp. vesca]	AT4G10130.5	DNAJ heat shock N-terminal domain-containing protein	sp|Q7NXI1|DNAJ_CHRVO	Chaperone protein DnaJ OS=Chromobacterium violaceum (strain ATCC 12472 / DSM 30191 / JCM 1249 / NBRC 12614 / NCIMB 9131 / NCTC 9757) OX=243365 GN=dnaJ PE=3 SV=1	tr|M5XZ15|M5XZ15_PRUPE	Uncharacterized protein OS=Prunus persica GN=PRUPE_1G438600 PE=4 SV=1	gi|470113216|ref|XP_004292821.1|;gi|764538792|ref|XP_011458943.1	PREDICTED: DPH4 homolog [Fragaria vesca subsp. vesca]<>PREDICTED: DPH4 homolog [Fragaria vesca subsp. vesca]
Ra_g9118.t1	Ra02	35845680	35846103	+	gi|1139801037|gb|ONI33655.1|	hypothetical protein PRUPE_1G438700 [Prunus persica]	#N/A	#N/A	#N/A	#N/A	tr|M5XGS4|M5XGS4_PRUPE	Uncharacterized protein OS=Prunus persica GN=PRUPE_1G438700 PE=4 SV=1	gi|1028971561|ref|XP_016729239.1	PREDICTED: uncharacterized protein LOC107940313 isoform X2 [Gossypium hirsutum]
Ra_g9119.t1	Ra02	35847201	35847958	+	gi|596188026|ref|XP_007223441.1|;gi|1139801038|gb|ONI33656.1|	uncharacterized protein LOC18790359 [Prunus persica]<>hypothetical protein PRUPE_1G438800 [Prunus persica]	AT1G47410.2	hypothetical protein	#N/A	#N/A	tr|M5XZC2|M5XZC2_PRUPE	Uncharacterized protein OS=Prunus persica GN=PRUPE_1G438800 PE=4 SV=1	gi|596188026|ref|XP_007223441.1	uncharacterized protein LOC18790359 [Prunus persica]
Ra_g9120.t1	Ra02	35848608	35849227	-	gi|1220067713|ref|XP_021820264.1|	succinate dehydrogenase subunit 5, mitochondrial [Prunus avium]	AT1G47420.1	succinate dehydrogenase 5	sp|Q9SX77|SDH5_ARATH	Succinate dehydrogenase subunit 5, mitochondrial OS=Arabidopsis thaliana OX=3702 GN=SDH5 PE=1 SV=1	tr|M5XHM0|M5XHM0_PRUPE	Uncharacterized protein OS=Prunus persica GN=PRUPE_1G439200 PE=4 SV=1	gi|1220067713|ref|XP_021820264.1	succinate dehydrogenase subunit 5, mitochondrial [Prunus avium]
Ra_g9121.t1	Ra02	35849457	35849875	-	gi|694382757|ref|XP_009367369.1|	PREDICTED: succinate dehydrogenase subunit 5, mitochondrial-like [Pyrus x bretschneideri]	#N/A	#N/A	#N/A	#N/A	tr|M5XHM0|M5XHM0_PRUPE	Uncharacterized protein OS=Prunus persica GN=PRUPE_1G439200 PE=4 SV=1	gi|694382757|ref|XP_009367369.1	PREDICTED: succinate dehydrogenase subunit 5, mitochondrial-like [Pyrus x bretschneideri]
Ra_g9122.t1	Ra02	35851683	35852636	+	gi|470109691|ref|XP_004291126.1|	PREDICTED: probable carboxylesterase 2 [Fragaria vesca subsp. vesca]	AT1G47480.1	alpha/beta-Hydrolases superfamily protein	sp|Q9SX78|CXE2_ARATH	Probable carboxylesterase 2 OS=Arabidopsis thaliana OX=3702 GN=CXE2 PE=2 SV=1	tr|M5XR64|M5XR64_PRUPE	Uncharacterized protein OS=Prunus persica GN=PRUPE_1G439300 PE=4 SV=1	gi|470109691|ref|XP_004291126.1	PREDICTED: probable carboxylesterase 2 [Fragaria vesca subsp. vesca]
Ra_g9123.t1	Ra02	35853185	35856188	-	gi|566157724|ref|XP_002302444.2|;gi|118487990|gb|ABK95816.1|;gi|550344887|gb|EEE81717.2|	hypothetical protein POPTR_0002s12940g [Populus trichocarpa]<>unknown [Populus trichocarpa]<>hypothetical protein POPTR_0002s12940g [Populus trichocarpa]	AT5G23540.1	Mov34/MPN/PAD-1 family protein	sp|Q9LT08|PSDE_ARATH	26S proteasome non-ATPase regulatory subunit 14 homolog OS=Arabidopsis thaliana OX=3702 GN=RPN11 PE=1 SV=1	tr|A9PHG3|A9PHG3_POPTR	Uncharacterized protein OS=Populus trichocarpa GN=POPTR_0002s12940g PE=2 SV=1	gi|566157724|ref|XP_002302444.2	hypothetical protein POPTR_0002s12940g [Populus trichocarpa]
Ra_g9124.t1	Ra02	35857761	35859641	+	gi|645226763|ref|XP_008220192.1|	PREDICTED: patatin-like protein 2 [Prunus mume]	AT2G26560.1	phospholipase A 2A	sp|O48723|PLP2_ARATH	Patatin-like protein 2 OS=Arabidopsis thaliana OX=3702 GN=PLP2 PE=1 SV=1	tr|A0A251RCG0|A0A251RCG0_PRUPE	Patatin OS=Prunus persica GN=PRUPE_1G439700 PE=3 SV=1	gi|645226763|ref|XP_008220192.1	PREDICTED: patatin-like protein 2 [Prunus mume]
Ra_g9125.t1	Ra02	35864226	35866518	+	gi|764538815|ref|XP_004291128.2|	PREDICTED: patatin-like protein 2 [Fragaria vesca subsp. vesca]	AT2G26560.1	phospholipase A 2A	sp|O48723|PLP2_ARATH	Patatin-like protein 2 OS=Arabidopsis thaliana OX=3702 GN=PLP2 PE=1 SV=1	tr|M5Y1K5|M5Y1K5_PRUPE	Patatin OS=Prunus persica GN=PRUPE_ppa015844mg PE=3 SV=1	gi|764538815|ref|XP_004291128.2	PREDICTED: patatin-like protein 2 [Fragaria vesca subsp. vesca]
Ra_g9126.t1	Ra02	35868466	35871104	+	gi|764538815|ref|XP_004291128.2|	PREDICTED: patatin-like protein 2 [Fragaria vesca subsp. vesca]	AT2G26560.1	phospholipase A 2A	sp|O48723|PLP2_ARATH	Patatin-like protein 2 OS=Arabidopsis thaliana OX=3702 GN=PLP2 PE=1 SV=1	tr|M5Y1K5|M5Y1K5_PRUPE	Patatin OS=Prunus persica GN=PRUPE_ppa015844mg PE=3 SV=1	gi|764538815|ref|XP_004291128.2	PREDICTED: patatin-like protein 2 [Fragaria vesca subsp. vesca]
Ra_g9127.t1	Ra02	35872732	35874628	-	gi|470109701|ref|XP_004291130.1|	PREDICTED: patatin-like protein 2 [Fragaria vesca subsp. vesca]	AT2G26560.1	phospholipase A 2A	sp|O48723|PLP2_ARATH	Patatin-like protein 2 OS=Arabidopsis thaliana OX=3702 GN=PLP2 PE=1 SV=1	tr|M5XD94|M5XD94_PRUPE	Patatin OS=Prunus persica GN=PRUPE_1G439800 PE=3 SV=1	gi|470109701|ref|XP_004291130.1	PREDICTED: patatin-like protein 2 [Fragaria vesca subsp. vesca]
Ra_g9128.t1	Ra02	35877274	35879483	-	gi|694389095|ref|XP_009370195.1|	PREDICTED: patatin-like protein 2 [Pyrus x bretschneideri]	AT2G26560.1	phospholipase A 2A	sp|O48723|PLP2_ARATH	Patatin-like protein 2 OS=Arabidopsis thaliana OX=3702 GN=PLP2 PE=1 SV=1	tr|A0A059BLA5|A0A059BLA5_EUCGR	Patatin OS=Eucalyptus grandis GN=EUGRSUZ_F00256 PE=3 SV=1	gi|694389095|ref|XP_009370195.1	PREDICTED: patatin-like protein 2 [Pyrus x bretschneideri]
Ra_g9129.t1	Ra02	35887763	35889956	-	gi|694389095|ref|XP_009370195.1|	PREDICTED: patatin-like protein 2 [Pyrus x bretschneideri]	AT2G26560.1	phospholipase A 2A	sp|O48723|PLP2_ARATH	Patatin-like protein 2 OS=Arabidopsis thaliana OX=3702 GN=PLP2 PE=1 SV=1	tr|M5XPJ9|M5XPJ9_PRUPE	Patatin OS=Prunus persica GN=PRUPE_1G439900 PE=3 SV=1	gi|694389095|ref|XP_009370195.1	PREDICTED: patatin-like protein 2 [Pyrus x bretschneideri]
Ra_g9130.t1	Ra02	35894572	35896763	-	gi|658050587|ref|XP_008361010.1|	PREDICTED: patatin-like protein 2 [Malus domestica]	AT2G26560.1	phospholipase A 2A	sp|O48723|PLP2_ARATH	Patatin-like protein 2 OS=Arabidopsis thaliana OX=3702 GN=PLP2 PE=1 SV=1	tr|M5XD94|M5XD94_PRUPE	Patatin OS=Prunus persica GN=PRUPE_1G439800 PE=3 SV=1	gi|694389095|ref|XP_009370195.1	PREDICTED: patatin-like protein 2 [Pyrus x bretschneideri]
Ra_g9130.t2	Ra02	35894572	35896763	-	gi|1091478384|ref|XP_010064187.2|;gi|1091478386|ref|XP_018730791.1|	PREDICTED: patatin-like protein 2 [Eucalyptus grandis]<>PREDICTED: patatin-like protein 2 [Eucalyptus grandis]	AT2G26560.1	phospholipase A 2A	sp|O48723|PLP2_ARATH	Patatin-like protein 2 OS=Arabidopsis thaliana OX=3702 GN=PLP2 PE=1 SV=1	tr|A0A059BLA5|A0A059BLA5_EUCGR	Patatin OS=Eucalyptus grandis GN=EUGRSUZ_F00256 PE=3 SV=1	gi|596293363|ref|XP_007226655.1	patatin-like protein 2 [Prunus persica]
Ra_g9131.t1	Ra02	35899775	35906117	+	gi|470113219|ref|XP_004292822.1|	PREDICTED: uncharacterized protein LOC101293369 [Fragaria vesca subsp. vesca]	AT4G34310.1	alpha/beta-Hydrolases superfamily protein	sp|Q2TBM9|SRAC1_BOVIN	Protein SERAC1 OS=Bos taurus OX=9913 GN=SERAC1 PE=2 SV=1	tr|M5XL42|M5XL42_PRUPE	Uncharacterized protein OS=Prunus persica GN=PRUPE_1G440200 PE=4 SV=1	gi|470113219|ref|XP_004292822.1	PREDICTED: uncharacterized protein LOC101293369 [Fragaria vesca subsp. vesca]
Ra_g9132.t1	Ra02	35906152	35907967	-	#N/A	#N/A	#N/A	#N/A	#N/A	#N/A	#N/A	#N/A	#N/A	#N/A
Ra_g9133.t1	Ra02	35934888	35938087	-	#N/A	#N/A	#N/A	#N/A	#N/A	#N/A	#N/A	#N/A	#N/A	#N/A
Ra_g9134.t1	Ra02	35938285	35938948	+	#N/A	#N/A	#N/A	#N/A	#N/A	#N/A	#N/A	#N/A	#N/A	#N/A
Ra_g9135.t1	Ra02	35943178	35945672	-	gi|596293363|ref|XP_007226655.1|;gi|1139801052|gb|ONI33670.1|	patatin-like protein 2 [Prunus persica]<>hypothetical protein PRUPE_1G439900 [Prunus persica]	AT2G26560.1	phospholipase A 2A	sp|O48723|PLP2_ARATH	Patatin-like protein 2 OS=Arabidopsis thaliana OX=3702 GN=PLP2 PE=1 SV=1	tr|M5XPJ9|M5XPJ9_PRUPE	Patatin OS=Prunus persica GN=PRUPE_1G439900 PE=3 SV=1	gi|596293363|ref|XP_007226655.1	patatin-like protein 2 [Prunus persica]
Ra_g9136.t1	Ra02	35952439	35955245	+	gi|470113219|ref|XP_004292822.1|	PREDICTED: uncharacterized protein LOC101293369 [Fragaria vesca subsp. vesca]	AT4G34310.4	alpha/beta-Hydrolases superfamily protein	#N/A	#N/A	tr|A0A1R3I8Y0|A0A1R3I8Y0_COCAP	Armadillo-type OS=Corchorus capsularis GN=CCACVL1_13963 PE=4 SV=1	gi|470113219|ref|XP_004292822.1	PREDICTED: uncharacterized protein LOC101293369 [Fragaria vesca subsp. vesca]
Ra_g9137.t1	Ra02	35955632	35956827	+	gi|1220092451|ref|XP_021833081.1|	uncharacterized protein LOC110772902 isoform X1 [Prunus avium]	AT4G34310.5	alpha/beta-Hydrolases superfamily protein	sp|Q2TBM9|SRAC1_BOVIN	Protein SERAC1 OS=Bos taurus OX=9913 GN=SERAC1 PE=2 SV=1	tr|M5XL42|M5XL42_PRUPE	Uncharacterized protein OS=Prunus persica GN=PRUPE_1G440200 PE=4 SV=1	gi|1220092451|ref|XP_021833081.1	uncharacterized protein LOC110772902 isoform X1 [Prunus avium]
Ra_g9138.t1	Ra02	35957680	35958673	+	gi|470113219|ref|XP_004292822.1|	PREDICTED: uncharacterized protein LOC101293369 [Fragaria vesca subsp. vesca]	AT4G34310.3	alpha/beta-Hydrolases superfamily protein	sp|Q3U213|SRAC1_MOUSE	Protein SERAC1 OS=Mus musculus OX=10090 GN=Serac1 PE=2 SV=1	tr|A0A078JSL1|A0A078JSL1_BRANA	BnaCnng65340D protein (Fragment) OS=Brassica napus GN=BnaCnng65340D PE=4 SV=1	gi|470113219|ref|XP_004292822.1	PREDICTED: uncharacterized protein LOC101293369 [Fragaria vesca subsp. vesca]
Ra_g9139.t1	Ra02	35958708	35960323	-	#N/A	#N/A	#N/A	#N/A	#N/A	#N/A	#N/A	#N/A	#N/A	#N/A
Ra_g9140.t1	Ra02	35964752	35966176	+	gi|470113221|ref|XP_004292823.1|	PREDICTED: probable inactive heme oxygenase 2, chloroplastic [Fragaria vesca subsp. vesca]	AT2G26550.2	heme oxygenase 2	sp|O48722|HMOX2_ARATH	Probable inactive heme oxygenase 2, chloroplastic OS=Arabidopsis thaliana OX=3702 GN=HO2 PE=2 SV=2	tr|A0A251RCJ7|A0A251RCJ7_PRUPE	Uncharacterized protein OS=Prunus persica GN=PRUPE_1G440300 PE=4 SV=1	gi|470113221|ref|XP_004292823.1	PREDICTED: probable inactive heme oxygenase 2, chloroplastic [Fragaria vesca subsp. vesca]
Ra_g9141.t1	Ra02	35967485	35969355	+	gi|470109709|ref|XP_004291133.1|	PREDICTED: uncharacterized protein LOC101312985 isoform X1 [Fragaria vesca subsp. vesca]	AT2G15730.1	P-loop containing nucleoside triphosphate hydrolases superfamily protein	#N/A	#N/A	tr|M5XIW9|M5XIW9_PRUPE	Uncharacterized protein OS=Prunus persica GN=PRUPE_1G440400 PE=4 SV=1	gi|470109709|ref|XP_004291133.1	PREDICTED: uncharacterized protein LOC101312985 isoform X1 [Fragaria vesca subsp. vesca]
Ra_g9142.t1	Ra02	35969858	35976719	-	gi|470109711|ref|XP_004291134.1|	PREDICTED: uncharacterized protein LOC101313275 isoform X3 [Fragaria vesca subsp. vesca]	AT4G11800.1	Calcineurin-like metallo-phosphoesterase superfamily protein	#N/A	#N/A	tr|M5XRQ7|M5XRQ7_PRUPE	Uncharacterized protein OS=Prunus persica GN=PRUPE_1G440500 PE=4 SV=1	gi|470109711|ref|XP_004291134.1	PREDICTED: uncharacterized protein LOC101313275 isoform X3 [Fragaria vesca subsp. vesca]
Ra_g9143.t1	Ra02	35983329	35983646	+	gi|1139801063|gb|ONI33681.1|	hypothetical protein PRUPE_1G440600 [Prunus persica]	AT1G47485.1	carboxy-terminally encoded peptide protein	sp|Q8L8Y3|PCEP1_ARATH	Precursor of CEP1 OS=Arabidopsis thaliana OX=3702 GN=CEP1 PE=1 SV=1	tr|M5Y6F0|M5Y6F0_PRUPE	Uncharacterized protein OS=Prunus persica GN=PRUPE_1G440600 PE=4 SV=1	gi|985441624|ref|XP_015384275.1	PREDICTED: uncharacterized protein LOC107176374 [Citrus sinensis]
Ra_g9144.t1	Ra02	35986062	35989335	+	gi|470109713|ref|XP_004291135.1|	PREDICTED: polyadenylate-binding protein RBP47-like [Fragaria vesca subsp. vesca]	AT1G47490.1	RNA-binding protein 47C	sp|Q9SX79|RB47C_ARATH	Polyadenylate-binding protein RBP47C OS=Arabidopsis thaliana OX=3702 GN=RBP47C PE=2 SV=1	tr|A0A251RCH6|A0A251RCH6_PRUPE	Uncharacterized protein OS=Prunus persica GN=PRUPE_1G440700 PE=4 SV=1	gi|470109713|ref|XP_004291135.1	PREDICTED: polyadenylate-binding protein RBP47-like [Fragaria vesca subsp. vesca]
Ra_g9144.t2	Ra02	35986062	35989335	+	gi|470109713|ref|XP_004291135.1|	PREDICTED: polyadenylate-binding protein RBP47-like [Fragaria vesca subsp. vesca]	AT1G47490.1	RNA-binding protein 47C	sp|Q9SX79|RB47C_ARATH	Polyadenylate-binding protein RBP47C OS=Arabidopsis thaliana OX=3702 GN=RBP47C PE=2 SV=1	tr|M5XWD8|M5XWD8_PRUPE	Uncharacterized protein OS=Prunus persica GN=PRUPE_1G440700 PE=4 SV=1	gi|470109713|ref|XP_004291135.1	PREDICTED: polyadenylate-binding protein RBP47-like [Fragaria vesca subsp. vesca]
Ra_g9145.t1	Ra02	35991155	35995596	+	gi|764538914|ref|XP_011458952.1|;gi|764538919|ref|XP_011458953.1|;gi|764538925|ref|XP_011458954.1|	PREDICTED: uroporphyrinogen-III synthase, chloroplastic isoform X1 [Fragaria vesca subsp. vesca]<>PREDICTED: uroporphyrinogen-III synthase, chloroplastic isoform X1 [Fragaria vesca subsp. vesca]<>PREDICTED: uroporphyrinogen-III synthase, chloroplastic isoform X1 [Fragaria vesca subsp. vesca]	AT2G26540.1	uroporphyrinogen-III synthase family protein	sp|O48721|HEM4_ARATH	Uroporphyrinogen-III synthase, chloroplastic OS=Arabidopsis thaliana OX=3702 GN=UROS PE=2 SV=2	tr|M5XY39|M5XY39_PRUPE	Uncharacterized protein OS=Prunus persica GN=PRUPE_1G440800 PE=4 SV=1	gi|764538914|ref|XP_011458952.1|;gi|764538919|ref|XP_011458953.1|;gi|764538925|ref|XP_011458954.1	PREDICTED: uroporphyrinogen-III synthase, chloroplastic isoform X1 [Fragaria vesca subsp. vesca]<>PREDICTED: uroporphyrinogen-III synthase, chloroplastic isoform X1 [Fragaria vesca subsp. vesca]<>PREDICTED: uroporphyrinogen-III synthase, chloroplastic isoform X1 [Fragaria vesca subsp. vesca]
Ra_g9145.t2	Ra02	35991155	35995596	+	gi|764538930|ref|XP_011458955.1|	PREDICTED: uroporphyrinogen-III synthase, chloroplastic isoform X2 [Fragaria vesca subsp. vesca]	AT2G26540.1	uroporphyrinogen-III synthase family protein	sp|O48721|HEM4_ARATH	Uroporphyrinogen-III synthase, chloroplastic OS=Arabidopsis thaliana OX=3702 GN=UROS PE=2 SV=2	tr|M5XY39|M5XY39_PRUPE	Uncharacterized protein OS=Prunus persica GN=PRUPE_1G440800 PE=4 SV=1	gi|764538930|ref|XP_011458955.1	PREDICTED: uroporphyrinogen-III synthase, chloroplastic isoform X2 [Fragaria vesca subsp. vesca]
Ra_g9146.t1	Ra02	35996906	36000507	-	gi|470113225|ref|XP_004292825.1|	PREDICTED: serine carboxypeptidase II-3-like [Fragaria vesca subsp. vesca]	AT3G63470.1	serine carboxypeptidase-like 40	sp|A0A0C3VJP4|SCP1_MEDTR	Serine carboxypeptidase 1 OS=Medicago truncatula OX=3880 GN=SCP1 PE=1 SV=3	tr|M5XKG7|M5XKG7_PRUPE	Carboxypeptidase (Fragment) OS=Prunus persica GN=PRUPE_ppa023729mg PE=3 SV=1	gi|470113225|ref|XP_004292825.1	PREDICTED: serine carboxypeptidase II-3-like [Fragaria vesca subsp. vesca]
Ra_g9147.t1	Ra02	36005727	36008876	-	gi|1220065820|ref|XP_021819269.1|	uncharacterized protein LOC110761164 [Prunus avium]	AT3G63470.1	serine carboxypeptidase-like 40	sp|A0A0C3VJP4|SCP1_MEDTR	Serine carboxypeptidase 1 OS=Medicago truncatula OX=3880 GN=SCP1 PE=1 SV=3	tr|M5XKG7|M5XKG7_PRUPE	Carboxypeptidase (Fragment) OS=Prunus persica GN=PRUPE_ppa023729mg PE=3 SV=1	gi|1220065820|ref|XP_021819269.1	uncharacterized protein LOC110761164 [Prunus avium]
Ra_g9148.t1	Ra02	36009575	36012224	-	gi|1220065820|ref|XP_021819269.1|	uncharacterized protein LOC110761164 [Prunus avium]	AT3G63470.1	serine carboxypeptidase-like 40	sp|A0A0C3VJP4|SCP1_MEDTR	Serine carboxypeptidase 1 OS=Medicago truncatula OX=3880 GN=SCP1 PE=1 SV=3	tr|M5XKG7|M5XKG7_PRUPE	Carboxypeptidase (Fragment) OS=Prunus persica GN=PRUPE_ppa023729mg PE=3 SV=1	gi|1220065820|ref|XP_021819269.1	uncharacterized protein LOC110761164 [Prunus avium]
Ra_g9149.t1	Ra02	36019118	36022266	+	gi|470109717|ref|XP_004291137.1|	PREDICTED: uncharacterized protein LOC101314149 isoform X3 [Fragaria vesca subsp. vesca]	AT5G42690.5	transcription factor%2C putative (Protein of unknown function%2C DUF547)	#N/A	#N/A	tr|A0A251RCD3|A0A251RCD3_PRUPE	Uncharacterized protein OS=Prunus persica GN=PRUPE_1G441200 PE=4 SV=1	gi|470109717|ref|XP_004291137.1	PREDICTED: uncharacterized protein LOC101314149 isoform X3 [Fragaria vesca subsp. vesca]
Ra_g9150.t1	Ra02	36027291	36028352	+	gi|470109719|ref|XP_004291138.1|	PREDICTED: uncharacterized protein LOC101314430 [Fragaria vesca subsp. vesca]	AT2G26530.1	AR781%2C pheromone receptor-like protein (DUF1645)	#N/A	#N/A	tr|M5XDJ4|M5XDJ4_PRUPE	Uncharacterized protein OS=Prunus persica GN=PRUPE_1G441300 PE=4 SV=1	gi|470109719|ref|XP_004291138.1	PREDICTED: uncharacterized protein LOC101314430 [Fragaria vesca subsp. vesca]
Ra_g9151.t1	Ra02	36029414	36033872	-	gi|470113229|ref|XP_004292827.1|	PREDICTED: uncharacterized protein LOC101295106 [Fragaria vesca subsp. vesca]	AT5G36210.1	alpha/beta-Hydrolases superfamily protein	sp|P39839|YUXL_BACSU	Uncharacterized peptidase YuxL OS=Bacillus subtilis (strain 168) OX=224308 GN=yuxL PE=3 SV=3	tr|A0A251RCD5|A0A251RCD5_PRUPE	Uncharacterized protein OS=Prunus persica GN=PRUPE_1G441500 PE=4 SV=1	gi|470113229|ref|XP_004292827.1	PREDICTED: uncharacterized protein LOC101295106 [Fragaria vesca subsp. vesca]
Ra_g9152.t1	Ra02	36034721	36037426	-	gi|764538815|ref|XP_004291128.2|	PREDICTED: patatin-like protein 2 [Fragaria vesca subsp. vesca]	AT2G26560.1	phospholipase A 2A	sp|O48723|PLP2_ARATH	Patatin-like protein 2 OS=Arabidopsis thaliana OX=3702 GN=PLP2 PE=1 SV=1	tr|M5Y1K5|M5Y1K5_PRUPE	Patatin OS=Prunus persica GN=PRUPE_ppa015844mg PE=3 SV=1	gi|764538815|ref|XP_004291128.2	PREDICTED: patatin-like protein 2 [Fragaria vesca subsp. vesca]
Ra_g9152.t2	Ra02	36034721	36037426	-	gi|764538815|ref|XP_004291128.2|	PREDICTED: patatin-like protein 2 [Fragaria vesca subsp. vesca]	AT2G26560.1	phospholipase A 2A	sp|O48723|PLP2_ARATH	Patatin-like protein 2 OS=Arabidopsis thaliana OX=3702 GN=PLP2 PE=1 SV=1	tr|M5Y1K5|M5Y1K5_PRUPE	Patatin OS=Prunus persica GN=PRUPE_ppa015844mg PE=3 SV=1	gi|764538815|ref|XP_004291128.2	PREDICTED: patatin-like protein 2 [Fragaria vesca subsp. vesca]
Ra_g9153.t1	Ra02	36038854	36043761	-	gi|764538969|ref|XP_004291139.2|	PREDICTED: uncharacterized protein LOC101314718 [Fragaria vesca subsp. vesca]	AT5G36210.1	alpha/beta-Hydrolases superfamily protein	sp|V5YMB3|DAPB3_PSEMX	Dipeptidyl aminopeptidase BIII OS=Pseudoxanthomonas mexicana OX=128785 GN=dapb3 PE=1 SV=1	tr|A0A251RCD5|A0A251RCD5_PRUPE	Uncharacterized protein OS=Prunus persica GN=PRUPE_1G441500 PE=4 SV=1	gi|764538969|ref|XP_004291139.2	PREDICTED: uncharacterized protein LOC101314718 [Fragaria vesca subsp. vesca]
Ra_g9154.t1	Ra02	36044389	36045507	-	#N/A	#N/A	#N/A	#N/A	#N/A	#N/A	#N/A	#N/A	#N/A	#N/A
Ra_g9155.t1	Ra02	36051526	36052245	+	gi|470109723|ref|XP_004291140.1|	PREDICTED: protein MIZU-KUSSEI 1 [Fragaria vesca subsp. vesca]	AT5G42680.2	MIZU-KUSSEI-like protein (Protein of unknown function%2C DUF617)	sp|O22227|MIZ1_ARATH	Protein MIZU-KUSSEI 1 OS=Arabidopsis thaliana OX=3702 GN=MIZ1 PE=1 SV=1	tr|M5XHU5|M5XHU5_PRUPE	Uncharacterized protein OS=Prunus persica GN=PRUPE_1G441600 PE=4 SV=1	gi|470109723|ref|XP_004291140.1	PREDICTED: protein MIZU-KUSSEI 1 [Fragaria vesca subsp. vesca]
Ra_g9156.t1	Ra02	36053876	36054154	-	#N/A	#N/A	#N/A	#N/A	#N/A	#N/A	#N/A	#N/A	#N/A	#N/A
Ra_g9157.t1	Ra02	36054702	36055339	+	gi|764595355|ref|XP_011465835.1|	PREDICTED: F-box/LRR-repeat protein 2-like [Fragaria vesca subsp. vesca]	#N/A	#N/A	#N/A	#N/A	tr|M5XCW4|M5XCW4_PRUPE	Uncharacterized protein OS=Prunus persica GN=PRUPE_1G448200 PE=4 SV=1	gi|764595355|ref|XP_011465835.1	PREDICTED: F-box/LRR-repeat protein 2-like [Fragaria vesca subsp. vesca]
Ra_g9158.t1	Ra02	36064317	36065105	+	gi|470109725|ref|XP_004291141.1|	PREDICTED: transcription factor MYB44-like [Fragaria vesca subsp. vesca]	AT4G37260.1	myb domain protein 73	sp|O23160|MYB73_ARATH	Transcription factor MYB73 OS=Arabidopsis thaliana OX=3702 GN=MYB73 PE=1 SV=1	tr|F2QKY2|F2QKY2_ROSHC	Putative MYB transcription factor OS=Rosa hybrid cultivar GN=myb11 PE=2 SV=1	gi|470109725|ref|XP_004291141.1	PREDICTED: transcription factor MYB44-like [Fragaria vesca subsp. vesca]
Ra_g9159.t1	Ra02	36067765	36068296	-	gi|470109727|ref|XP_004291142.1|	PREDICTED: uncharacterized protein LOC101290831 [Fragaria vesca subsp. vesca]	AT2G15780.1	Cupredoxin superfamily protein	#N/A	#N/A	tr|A5AWI4|A5AWI4_VITVI	Uncharacterized protein OS=Vitis vinifera GN=VITISV_011907 PE=4 SV=1	gi|470109727|ref|XP_004291142.1	PREDICTED: uncharacterized protein LOC101290831 [Fragaria vesca subsp. vesca]
Ra_g9160.t1	Ra02	36070357	36070722	-	gi|764548559|ref|XP_011459828.1|	PREDICTED: uncharacterized protein LOC105350119 [Fragaria vesca subsp. vesca]	AT2G26520.1	transmembrane protein	#N/A	#N/A	tr|A0A2C9VYF2|A0A2C9VYF2_MANES	Uncharacterized protein OS=Manihot esculenta GN=MANES_05G170100 PE=4 SV=1	gi|764548559|ref|XP_011459828.1	PREDICTED: uncharacterized protein LOC105350119 [Fragaria vesca subsp. vesca]
Ra_g9161.t1	Ra02	36074015	36074896	+	gi|470109729|ref|XP_004291143.1|	PREDICTED: protein AF-9 [Fragaria vesca subsp. vesca]	AT1G21510.1	TPRXL	#N/A	#N/A	tr|M5XHQ0|M5XHQ0_PRUPE	Uncharacterized protein OS=Prunus persica GN=PRUPE_1G442100 PE=4 SV=1	gi|470109729|ref|XP_004291143.1	PREDICTED: protein AF-9 [Fragaria vesca subsp. vesca]
Ra_g9162.t1	Ra02	36078934	36081173	+	gi|470113237|ref|XP_004292831.1|	PREDICTED: gibberellin 20 oxidase 2-like [Fragaria vesca subsp. vesca]	AT5G07200.1	gibberellin 20-oxidase 3	sp|Q39112|GAOX3_ARATH	Gibberellin 20 oxidase 3 OS=Arabidopsis thaliana OX=3702 GN=GA20OX3 PE=2 SV=1	tr|A0A251RCM3|A0A251RCM3_PRUPE	Uncharacterized protein OS=Prunus persica GN=PRUPE_1G442200 PE=3 SV=1	gi|470113237|ref|XP_004292831.1	PREDICTED: gibberellin 20 oxidase 2-like [Fragaria vesca subsp. vesca]
Ra_g9163.t1	Ra02	36087073	36087351	+	#N/A	#N/A	#N/A	#N/A	#N/A	#N/A	#N/A	#N/A	#N/A	#N/A
Ra_g9164.t1	Ra02	36094337	36094723	-	#N/A	#N/A	#N/A	#N/A	#N/A	#N/A	#N/A	#N/A	#N/A	#N/A
Ra_g9165.t1	Ra02	36096688	36106900	+	gi|764539006|ref|XP_011458960.1|	PREDICTED: phospholipase SGR2 [Fragaria vesca subsp. vesca]	AT1G31480.1	shoot gravitropism 2 (SGR2)	sp|Q8W5R2|SHGR2_ARATH	Phospholipase SGR2 OS=Arabidopsis thaliana OX=3702 GN=SGR2 PE=1 SV=1	tr|M5XXQ6|M5XXQ6_PRUPE	Uncharacterized protein OS=Prunus persica GN=PRUPE_ppa001066mg PE=4 SV=1	gi|764539006|ref|XP_011458960.1	PREDICTED: phospholipase SGR2 [Fragaria vesca subsp. vesca]
Ra_g9166.t1	Ra02	36107932	36113450	+	gi|470109733|ref|XP_004291145.1|	PREDICTED: far upstream element-binding protein 2-like [Fragaria vesca subsp. vesca]	AT1G33680.1	KH domain-containing protein	sp|Q96I24|FUBP3_HUMAN	Far upstream element-binding protein 3 OS=Homo sapiens OX=9606 GN=FUBP3 PE=1 SV=2	tr|M5XNR6|M5XNR6_PRUPE	Uncharacterized protein OS=Prunus persica GN=PRUPE_1G442700 PE=4 SV=1	gi|470109733|ref|XP_004291145.1	PREDICTED: far upstream element-binding protein 2-like [Fragaria vesca subsp. vesca]
Ra_g9166.t2	Ra02	36107932	36113450	+	gi|470109733|ref|XP_004291145.1|	PREDICTED: far upstream element-binding protein 2-like [Fragaria vesca subsp. vesca]	AT1G33680.1	KH domain-containing protein	sp|Q96I24|FUBP3_HUMAN	Far upstream element-binding protein 3 OS=Homo sapiens OX=9606 GN=FUBP3 PE=1 SV=2	tr|M5XNR6|M5XNR6_PRUPE	Uncharacterized protein OS=Prunus persica GN=PRUPE_1G442700 PE=4 SV=1	gi|470109733|ref|XP_004291145.1	PREDICTED: far upstream element-binding protein 2-like [Fragaria vesca subsp. vesca]
Ra_g9167.t1	Ra02	36114838	36115505	-	gi|764539019|ref|XP_011458961.1|	PREDICTED: EPIDERMAL PATTERNING FACTOR-like protein 2 isoform X1 [Fragaria vesca subsp. vesca]	AT4G37810.1	EPIDERMAL PATTERNING FACTOR-like protein	sp|Q9T068|EPFL2_ARATH	EPIDERMAL PATTERNING FACTOR-like protein 2 OS=Arabidopsis thaliana OX=3702 GN=EPFL2 PE=2 SV=1	tr|A0A251RCD7|A0A251RCD7_PRUPE	Uncharacterized protein OS=Prunus persica GN=PRUPE_1G442900 PE=4 SV=1	gi|764539019|ref|XP_011458961.1	PREDICTED: EPIDERMAL PATTERNING FACTOR-like protein 2 isoform X1 [Fragaria vesca subsp. vesca]
Ra_g9168.t1	Ra02	36117742	36120598	-	gi|470109735|ref|XP_004291146.1|	PREDICTED: uncharacterized protein LOC101291985 [Fragaria vesca subsp. vesca]	AT1G10040.1	alpha/beta-Hydrolases superfamily protein	sp|Q08448|LPL1_YEAST	Lipid droplet phospholipase 1 OS=Saccharomyces cerevisiae (strain ATCC 204508 / S288c) OX=559292 GN=LPL1 PE=1 SV=1	tr|M5XYJ4|M5XYJ4_PRUPE	Uncharacterized protein OS=Prunus persica GN=PRUPE_1G443100 PE=4 SV=1	gi|470109735|ref|XP_004291146.1	PREDICTED: uncharacterized protein LOC101291985 [Fragaria vesca subsp. vesca]
Ra_g9169.t1	Ra02	36121179	36124268	+	gi|470109737|ref|XP_004291147.1|	PREDICTED: RNA polymerase sigma factor sigC [Fragaria vesca subsp. vesca]	AT3G53920.1	RNApolymerase sigma-subunit C	sp|O24621|SIGC_ARATH	RNA polymerase sigma factor sigC OS=Arabidopsis thaliana OX=3702 GN=SIGC PE=2 SV=1	tr|M5XDD1|M5XDD1_PRUPE	Uncharacterized protein OS=Prunus persica GN=PRUPE_ppa003696mg PE=4 SV=1	gi|470109737|ref|XP_004291147.1	PREDICTED: RNA polymerase sigma factor sigC [Fragaria vesca subsp. vesca]
Ra_g9170.t1	Ra02	36125872	36129858	+	gi|764539039|ref|XP_011458962.1|	PREDICTED: LOW QUALITY PROTEIN: uncharacterized protein LOC101297118 [Fragaria vesca subsp. vesca]	AT5G11700.2	ephrin type-B receptor	#N/A	#N/A	tr|A0A251RCE1|A0A251RCE1_PRUPE	Uncharacterized protein OS=Prunus persica GN=PRUPE_1G443300 PE=4 SV=1	gi|764539039|ref|XP_011458962.1	PREDICTED: LOW QUALITY PROTEIN: uncharacterized protein LOC101297118 [Fragaria vesca subsp. vesca]
Ra_g9171.t1	Ra02	36130057	36131746	+	gi|1269879024|ref|XP_022750127.1|	uncharacterized protein LOC111299295 isoform X4 [Durio zibethinus]	AT4G32920.3	glycine-rich protein	#N/A	#N/A	tr|A0A0D2U9U1|A0A0D2U9U1_GOSRA	Uncharacterized protein OS=Gossypium raimondii GN=B456_010G103600 PE=4 SV=1	gi|1269959105|ref|XP_022729649.1|;gi|1269959107|ref|XP_022729650.1	uncharacterized protein LOC111284857 isoform X8 [Durio zibethinus]<>uncharacterized protein LOC111284857 isoform X8 [Durio zibethinus]
Ra_g9172.t1	Ra02	36131833	36135133	+	gi|1162514204|ref|XP_020421550.1|;gi|1139801106|gb|ONI33724.1|	uncharacterized protein LOC18789390 isoform X2 [Prunus persica]<>hypothetical protein PRUPE_1G443300 [Prunus persica]	AT5G11700.2	ephrin type-B receptor	#N/A	#N/A	tr|A0A251RCE1|A0A251RCE1_PRUPE	Uncharacterized protein OS=Prunus persica GN=PRUPE_1G443300 PE=4 SV=1	gi|1162514204|ref|XP_020421550.1	uncharacterized protein LOC18789390 isoform X2 [Prunus persica]
Ra_g9173.t1	Ra02	36140446	36141514	-	gi|470109739|ref|XP_004291148.1|	PREDICTED: glutamyl-tRNA(Gln) amidotransferase subunit C, chloroplastic/mitochondrial [Fragaria vesca subsp. vesca]	AT4G32915.1	glutamyl-tRNA(Gln) amidotransferase subunit C	sp|D7STK2|GATC_VITVI	Glutamyl-tRNA(Gln) amidotransferase subunit C, chloroplastic/mitochondrial OS=Vitis vinifera OX=29760 GN=GATC PE=3 SV=1	tr|M5XT68|M5XT68_PRUPE	Glutamyl-tRNA(Gln) amidotransferase subunit C, chloroplastic/mitochondrial OS=Prunus persica GN=GATC PE=3 SV=1	gi|470109739|ref|XP_004291148.1	PREDICTED: glutamyl-tRNA(Gln) amidotransferase subunit C, chloroplastic/mitochondrial [Fragaria vesca subsp. vesca]
Ra_g9174.t1	Ra02	36142067	36142985	-	gi|764539063|ref|XP_011458965.1|	PREDICTED: uncharacterized protein LOC101292862 isoform X2 [Fragaria vesca subsp. vesca]	AT4G32820.2	Tetratricopeptide repeat (TPR)-like superfamily protein	sp|F4JV59|CABIN_ARATH	Calcineurin-binding protein 1 OS=Arabidopsis thaliana OX=3702 GN=CABIN1 PE=1 SV=1	tr|A0A251RCH8|A0A251RCH8_PRUPE	Uncharacterized protein OS=Prunus persica GN=PRUPE_1G443500 PE=4 SV=1	gi|764539063|ref|XP_011458965.1	PREDICTED: uncharacterized protein LOC101292862 isoform X2 [Fragaria vesca subsp. vesca]
Ra_g9175.t1	Ra02	36143084	36151927	-	gi|764539063|ref|XP_011458965.1|	PREDICTED: uncharacterized protein LOC101292862 isoform X2 [Fragaria vesca subsp. vesca]	AT4G32820.3	Tetratricopeptide repeat (TPR)-like superfamily protein	sp|F4JV59|CABIN_ARATH	Calcineurin-binding protein 1 OS=Arabidopsis thaliana OX=3702 GN=CABIN1 PE=1 SV=1	tr|A0A251RCH8|A0A251RCH8_PRUPE	Uncharacterized protein OS=Prunus persica GN=PRUPE_1G443500 PE=4 SV=1	gi|764539063|ref|XP_011458965.1	PREDICTED: uncharacterized protein LOC101292862 isoform X2 [Fragaria vesca subsp. vesca]
Ra_g9176.t1	Ra02	36152690	36153784	+	gi|596255892|ref|XP_007224788.1|;gi|1162511053|ref|XP_020410490.1|;gi|1139801115|gb|ONI33733.1|	uncharacterized protein LOC18791873 [Prunus persica]<>uncharacterized protein LOC18791873 [Prunus persica]<>hypothetical protein PRUPE_1G443600 [Prunus persica]	AT1G76480.2	caveolin-1 protein	#N/A	#N/A	tr|M5XIV2|M5XIV2_PRUPE	Uncharacterized protein OS=Prunus persica GN=PRUPE_1G443600 PE=4 SV=1	gi|596255892|ref|XP_007224788.1|;gi|1162511053|ref|XP_020410490.1	uncharacterized protein LOC18791873 [Prunus persica]<>uncharacterized protein LOC18791873 [Prunus persica]
Ra_g9177.t1	Ra02	36154413	36154715	-	gi|470113246|ref|XP_004292835.1|	PREDICTED: oleosin Zm-I-like [Fragaria vesca subsp. vesca]	AT2G25890.2	Oleosin family protein	sp|Q647G3|OLE15_ARAHY	Oleosin Ara h 15.0101 OS=Arachis hypogaea OX=3818 PE=1 SV=1	tr|M5XK22|M5XK22_PRUPE	Oleosin OS=Prunus persica GN=PRUPE_ppa025868mg PE=3 SV=1	gi|470113246|ref|XP_004292835.1	PREDICTED: oleosin Zm-I-like [Fragaria vesca subsp. vesca]
Ra_g9178.t1	Ra02	36155204	36155524	-	gi|470113246|ref|XP_004292835.1|	PREDICTED: oleosin Zm-I-like [Fragaria vesca subsp. vesca]	AT5G51210.1	oleosin3	sp|Q647G3|OLE15_ARAHY	Oleosin Ara h 15.0101 OS=Arachis hypogaea OX=3818 PE=1 SV=1	tr|Q8LL70|Q8LL70_THECC	Oleosin OS=Theobroma cacao GN=TCM_037237 PE=2 SV=1	gi|470113246|ref|XP_004292835.1	PREDICTED: oleosin Zm-I-like [Fragaria vesca subsp. vesca]
Ra_g9179.t1	Ra02	36156280	36158689	+	gi|596122583|ref|XP_007221827.1|;gi|1139801118|gb|ONI33736.1|	serine/threonine-protein kinase Aurora-1 [Prunus persica]<>hypothetical protein PRUPE_1G443900 [Prunus persica]	AT4G32830.1	ataurora1	sp|Q9M077|AUR1_ARATH	Serine/threonine-protein kinase Aurora-1 OS=Arabidopsis thaliana OX=3702 GN=AUR1 PE=1 SV=1	tr|M5XC58|M5XC58_PRUPE	Uncharacterized protein OS=Prunus persica GN=PRUPE_1G443900 PE=3 SV=1	gi|596122583|ref|XP_007221827.1	serine/threonine-protein kinase Aurora-1 [Prunus persica]
Ra_g9180.t1	Ra02	36160022	36163492	-	gi|764539076|ref|XP_011458966.1|	PREDICTED: ATP-dependent 6-phosphofructokinase 6 [Fragaria vesca subsp. vesca]	AT4G26270.1	phosphofructokinase 3	sp|Q94AA4|PFKA3_ARATH	ATP-dependent 6-phosphofructokinase 3 OS=Arabidopsis thaliana OX=3702 GN=PFK3 PE=1 SV=1	tr|M5XGI5|M5XGI5_PRUPE	ATP-dependent 6-phosphofructokinase OS=Prunus persica GN=PFK PE=3 SV=1	gi|764539076|ref|XP_011458966.1	PREDICTED: ATP-dependent 6-phosphofructokinase 6 [Fragaria vesca subsp. vesca]
Ra_g9181.t1	Ra02	36166376	36167281	+	gi|470109748|ref|XP_004291152.1|	PREDICTED: profilin [Fragaria vesca subsp. vesca]	AT2G19770.1	profilin 5	sp|Q8GSL5|PROF_PRUDU	Profilin OS=Prunus dulcis OX=3755 PE=1 SV=1	tr|B6CQU8|B6CQU8_9ROSA	Profilin OS=Prunus dulcis x Prunus persica GN=Pru du 4.01 PE=3 SV=1	gi|470109748|ref|XP_004291152.1	PREDICTED: profilin [Fragaria vesca subsp. vesca]
Ra_g9182.t1	Ra02	36168448	36169751	-	gi|1220080309|ref|XP_021826729.1|	F-box protein At3g07870-like [Prunus avium]	AT3G06240.1	F-box family protein	sp|Q8GXC7|FBK50_ARATH	F-box/kelch-repeat protein At3g06240 OS=Arabidopsis thaliana OX=3702 GN=At3g06240 PE=2 SV=1	tr|A0A251QXR5|A0A251QXR5_PRUPE	Uncharacterized protein OS=Prunus persica GN=PRUPE_1G147200 PE=4 SV=1	gi|1220080309|ref|XP_021826729.1	F-box protein At3g07870-like [Prunus avium]
Ra_g9183.t1	Ra02	36170217	36171665	+	gi|470109750|ref|XP_004291153.1|	PREDICTED: early nodulin-93-like [Fragaria vesca subsp. vesca]	AT5G25940.1	early nodulin-like protein	sp|Q02921|NO93_SOYBN	Early nodulin-93 OS=Glycine max OX=3847 PE=2 SV=1	tr|A0A0A0LPQ5|A0A0A0LPQ5_CUCSA	Uncharacterized protein OS=Cucumis sativus GN=Csa_2G372870 PE=4 SV=1	gi|470109750|ref|XP_004291153.1	PREDICTED: early nodulin-93-like [Fragaria vesca subsp. vesca]
Ra_g9184.t1	Ra02	36172706	36176960	-	gi|764539116|ref|XP_004292838.2|	PREDICTED: uncharacterized protein LOC101298577 [Fragaria vesca subsp. vesca]	AT2G25870.1	haloacid dehalogenase-like hydrolase family protein	sp|Q8L5Z4|YBEY_ARATH	Endoribonuclease YBEY, chloroplastic OS=Arabidopsis thaliana OX=3702 GN=YBEY PE=1 SV=1	tr|M5XIR2|M5XIR2_PRUPE	Uncharacterized protein OS=Prunus persica GN=PRUPE_ppa026474mg PE=3 SV=1	gi|764539116|ref|XP_004292838.2	PREDICTED: uncharacterized protein LOC101298577 [Fragaria vesca subsp. vesca]
Ra_g9185.t1	Ra02	36177420	36181392	-	gi|470109752|ref|XP_004291154.1|;gi|764539111|ref|XP_011458970.1|	PREDICTED: uncharacterized protein LOC101294624 isoform X1 [Fragaria vesca subsp. vesca]<>PREDICTED: uncharacterized protein LOC101294624 isoform X2 [Fragaria vesca subsp. vesca]	AT2G25870.1	haloacid dehalogenase-like hydrolase family protein	sp|Q8L5Z4|YBEY_ARATH	Endoribonuclease YBEY, chloroplastic OS=Arabidopsis thaliana OX=3702 GN=YBEY PE=1 SV=1	tr|A0A251RCK5|A0A251RCK5_PRUPE	Uncharacterized protein OS=Prunus persica GN=PRUPE_1G444500 PE=3 SV=1	gi|470109752|ref|XP_004291154.1|;gi|764539111|ref|XP_011458970.1	PREDICTED: uncharacterized protein LOC101294624 isoform X1 [Fragaria vesca subsp. vesca]<>PREDICTED: uncharacterized protein LOC101294624 isoform X2 [Fragaria vesca subsp. vesca]
Ra_g9186.t1	Ra02	36182017	36185984	+	gi|764539093|ref|XP_011458967.1|;gi|764539098|ref|XP_011458968.1|;gi|764539103|ref|XP_011458969.1|	PREDICTED: nuclear poly(A) polymerase 4 [Fragaria vesca subsp. vesca]<>PREDICTED: nuclear poly(A) polymerase 4 [Fragaria vesca subsp. vesca]<>PREDICTED: nuclear poly(A) polymerase 4 [Fragaria vesca subsp. vesca]	AT4G32850.9	nuclear poly(a) polymerase	sp|Q8VYW1|PAPS4_ARATH	Nuclear poly(A) polymerase 4 OS=Arabidopsis thaliana OX=3702 GN=PAPS4 PE=1 SV=1	tr|A0A251RCK2|A0A251RCK2_PRUPE	Uncharacterized protein OS=Prunus persica GN=PRUPE_1G444600 PE=4 SV=1	gi|764539093|ref|XP_011458967.1|;gi|764539098|ref|XP_011458968.1|;gi|764539103|ref|XP_011458969.1	PREDICTED: nuclear poly(A) polymerase 4 [Fragaria vesca subsp. vesca]<>PREDICTED: nuclear poly(A) polymerase 4 [Fragaria vesca subsp. vesca]<>PREDICTED: nuclear poly(A) polymerase 4 [Fragaria vesca subsp. vesca]
Ra_g9187.t1	Ra02	36186051	36187043	+	#N/A	#N/A	#N/A	#N/A	#N/A	#N/A	#N/A	#N/A	#N/A	#N/A
Ra_g9188.t1	Ra02	36187766	36190947	-	gi|470109758|ref|XP_004291157.1|	PREDICTED: receptor-like protein kinase 5 [Fragaria vesca subsp. vesca]	AT5G25930.1	kinase family with leucine-rich repeat domain-containing protein	sp|Q9SGP2|HSL1_ARATH	Receptor-like protein kinase HSL1 OS=Arabidopsis thaliana OX=3702 GN=HSL1 PE=2 SV=1	tr|A0A251RCH7|A0A251RCH7_PRUPE	Uncharacterized protein OS=Prunus persica GN=PRUPE_1G444700 PE=3 SV=1	gi|470109758|ref|XP_004291157.1	PREDICTED: receptor-like protein kinase 5 [Fragaria vesca subsp. vesca]
Ra_g9189.t1	Ra02	36193772	36196800	-	gi|470113260|ref|XP_004292842.1|	PREDICTED: amino acid permease 8-like [Fragaria vesca subsp. vesca]	AT1G10010.1	amino acid permease 8	sp|O80592|AAP8_ARATH	Amino acid permease 8 OS=Arabidopsis thaliana OX=3702 GN=AAP8 PE=1 SV=1	tr|M5XGA6|M5XGA6_PRUPE	Uncharacterized protein OS=Prunus persica GN=PRUPE_1G444800 PE=4 SV=1	gi|470113260|ref|XP_004292842.1	PREDICTED: amino acid permease 8-like [Fragaria vesca subsp. vesca]
Ra_g9189.t2	Ra02	36193772	36196800	-	gi|470113260|ref|XP_004292842.1|	PREDICTED: amino acid permease 8-like [Fragaria vesca subsp. vesca]	AT1G10010.1	amino acid permease 8	sp|O80592|AAP8_ARATH	Amino acid permease 8 OS=Arabidopsis thaliana OX=3702 GN=AAP8 PE=1 SV=1	tr|M5XGA6|M5XGA6_PRUPE	Uncharacterized protein OS=Prunus persica GN=PRUPE_1G444800 PE=4 SV=1	gi|470113260|ref|XP_004292842.1	PREDICTED: amino acid permease 8-like [Fragaria vesca subsp. vesca]
Ra_g9190.t1	Ra02	36199773	36201338	-	gi|470109762|ref|XP_004291159.1|	PREDICTED: auxin-responsive protein IAA2-like [Fragaria vesca subsp. vesca]	AT3G16500.1	phytochrome-associated protein 1	sp|Q8LAL2|IAA26_ARATH	Auxin-responsive protein IAA26 OS=Arabidopsis thaliana OX=3702 GN=IAA26 PE=1 SV=2	tr|A0A251RCL7|A0A251RCL7_PRUPE	Auxin-responsive protein OS=Prunus persica GN=PRUPE_1G445000 PE=3 SV=1	gi|470109762|ref|XP_004291159.1	PREDICTED: auxin-responsive protein IAA2-like [Fragaria vesca subsp. vesca]
Ra_g9190.t2	Ra02	36199773	36201338	-	gi|470109762|ref|XP_004291159.1|	PREDICTED: auxin-responsive protein IAA2-like [Fragaria vesca subsp. vesca]	AT3G16500.1	phytochrome-associated protein 1	sp|Q8LAL2|IAA26_ARATH	Auxin-responsive protein IAA26 OS=Arabidopsis thaliana OX=3702 GN=IAA26 PE=1 SV=2	tr|A0A251RCL2|A0A251RCL2_PRUPE	Auxin-responsive protein OS=Prunus persica GN=PRUPE_1G445000 PE=3 SV=1	gi|470109762|ref|XP_004291159.1	PREDICTED: auxin-responsive protein IAA2-like [Fragaria vesca subsp. vesca]
Ra_g9191.t1	Ra02	36203807	36205473	-	gi|470109764|ref|XP_004291160.1|	PREDICTED: histidine-containing phosphotransfer protein 4-like [Fragaria vesca subsp. vesca]	AT3G16360.2	HPT phosphotransmitter 4	sp|Q6F303|PHP5_ORYSJ	Pseudo histidine-containing phosphotransfer protein 5 OS=Oryza sativa subsp. japonica OX=39947 GN=PHP5 PE=2 SV=1	tr|A0A251RF48|A0A251RF48_PRUPE	Uncharacterized protein OS=Prunus persica GN=PRUPE_1G445100 PE=4 SV=1	gi|470109764|ref|XP_004291160.1	PREDICTED: histidine-containing phosphotransfer protein 4-like [Fragaria vesca subsp. vesca]
Ra_g9192.t1	Ra02	36209217	36215042	-	gi|470109766|ref|XP_004291161.1|	PREDICTED: tryptophan--tRNA ligase, mitochondrial [Fragaria vesca subsp. vesca]	AT2G25840.2	Nucleotidylyl transferase superfamily protein	sp|Q8RXE9|SYWM_ARATH	Tryptophan--tRNA ligase, chloroplastic/mitochondrial OS=Arabidopsis thaliana OX=3702 GN=OVA4 PE=1 SV=1	tr|A0A251RCR8|A0A251RCR8_PRUPE	Uncharacterized protein OS=Prunus persica GN=PRUPE_1G445200 PE=3 SV=1	gi|470109766|ref|XP_004291161.1	PREDICTED: tryptophan--tRNA ligase, mitochondrial [Fragaria vesca subsp. vesca]
Ra_g9192.t2	Ra02	36209217	36215042	-	gi|470109766|ref|XP_004291161.1|	PREDICTED: tryptophan--tRNA ligase, mitochondrial [Fragaria vesca subsp. vesca]	AT2G25840.2	Nucleotidylyl transferase superfamily protein	sp|Q8RXE9|SYWM_ARATH	Tryptophan--tRNA ligase, chloroplastic/mitochondrial OS=Arabidopsis thaliana OX=3702 GN=OVA4 PE=1 SV=1	tr|A0A251RCD0|A0A251RCD0_PRUPE	Uncharacterized protein OS=Prunus persica GN=PRUPE_1G445200 PE=3 SV=1	gi|470109766|ref|XP_004291161.1	PREDICTED: tryptophan--tRNA ligase, mitochondrial [Fragaria vesca subsp. vesca]
Ra_g9193.t1	Ra02	36216330	36220350	+	gi|470109770|ref|XP_004291163.1|	PREDICTED: protein cereblon [Fragaria vesca subsp. vesca]	AT2G25740.1	ATP-dependent protease La (LON) domain protein	sp|Q68EH9|CRBN_DANRE	Protein cereblon OS=Danio rerio OX=7955 GN=crbn PE=1 SV=1	tr|A0A251RCU0|A0A251RCU0_PRUPE	Uncharacterized protein OS=Prunus persica GN=PRUPE_1G445300 PE=4 SV=1	gi|470109770|ref|XP_004291163.1	PREDICTED: protein cereblon [Fragaria vesca subsp. vesca]
Ra_g9194.t1	Ra02	36221103	36225724	-	gi|764539208|ref|XP_011458980.1|	PREDICTED: NADP-dependent malic enzyme [Fragaria vesca subsp. vesca]	AT5G25880.1	NADP-malic enzyme 3	sp|P12628|MAOX_PHAVU	NADP-dependent malic enzyme OS=Phaseolus vulgaris OX=3885 GN=ME1 PE=2 SV=1	tr|A0A251RCD9|A0A251RCD9_PRUPE	Malic enzyme OS=Prunus persica GN=PRUPE_1G445400 PE=3 SV=1	gi|764539208|ref|XP_011458980.1	PREDICTED: NADP-dependent malic enzyme [Fragaria vesca subsp. vesca]
Ra_g9195.t1	Ra02	36228637	36231201	+	gi|470109774|ref|XP_004291165.1|	PREDICTED: protein SAWADEE HOMEODOMAIN HOMOLOG 1-like [Fragaria vesca subsp. vesca]	AT1G15215.2	SAWADEE HOMEODOMAIN protein	sp|Q9XI47|SHH1_ARATH	Protein SAWADEE HOMEODOMAIN HOMOLOG 1 OS=Arabidopsis thaliana OX=3702 GN=SHH1 PE=1 SV=1	tr|A0A1S3CQD7|A0A1S3CQD7_CUCME	protein SAWADEE HOMEODOMAIN HOMOLOG 1-like isoform X2 OS=Cucumis melo GN=LOC103503608 PE=4 SV=1	gi|470109774|ref|XP_004291165.1	PREDICTED: protein SAWADEE HOMEODOMAIN HOMOLOG 1-like [Fragaria vesca subsp. vesca]
Ra_g9195.t2	Ra02	36228637	36231201	+	gi|470109774|ref|XP_004291165.1|	PREDICTED: protein SAWADEE HOMEODOMAIN HOMOLOG 1-like [Fragaria vesca subsp. vesca]	AT1G15215.2	SAWADEE HOMEODOMAIN protein	sp|Q9XI47|SHH1_ARATH	Protein SAWADEE HOMEODOMAIN HOMOLOG 1 OS=Arabidopsis thaliana OX=3702 GN=SHH1 PE=1 SV=1	tr|A0A1S3CQD7|A0A1S3CQD7_CUCME	protein SAWADEE HOMEODOMAIN HOMOLOG 1-like isoform X2 OS=Cucumis melo GN=LOC103503608 PE=4 SV=1	gi|470109774|ref|XP_004291165.1	PREDICTED: protein SAWADEE HOMEODOMAIN HOMOLOG 1-like [Fragaria vesca subsp. vesca]
Ra_g9196.t1	Ra02	36232230	36234290	+	gi|470109776|ref|XP_004291166.1|	PREDICTED: thioredoxin-related transmembrane protein 2 [Fragaria vesca subsp. vesca]	AT5G11640.1	Thioredoxin superfamily protein	sp|Q6DFS0|TMX2_XENTR	Thioredoxin-related transmembrane protein 2 OS=Xenopus tropicalis OX=8364 GN=tmx2 PE=2 SV=1	tr|A0A251RCM9|A0A251RCM9_PRUPE	Uncharacterized protein OS=Prunus persica GN=PRUPE_1G447200 PE=4 SV=1	gi|470109776|ref|XP_004291166.1	PREDICTED: thioredoxin-related transmembrane protein 2 [Fragaria vesca subsp. vesca]
Ra_g9197.t1	Ra02	36237667	36242557	+	gi|470109778|ref|XP_004291167.1|	PREDICTED: homeobox-leucine zipper protein ATHB-8 [Fragaria vesca subsp. vesca]	AT4G32880.1	homeobox-leucine zipper protein ATHB-8	sp|Q39123|ATHB8_ARATH	Homeobox-leucine zipper protein ATHB-8 OS=Arabidopsis thaliana OX=3702 GN=ATHB-8 PE=1 SV=1	tr|I0B558|I0B558_PRUPE	Class III HD-Zip protein 8 OS=Prunus persica GN=ATHB8 PE=2 SV=1	gi|470109778|ref|XP_004291167.1	PREDICTED: homeobox-leucine zipper protein ATHB-8 [Fragaria vesca subsp. vesca]
Ra_g9198.t1	Ra02	36246867	36250179	-	gi|764539275|ref|XP_004292843.2|	PREDICTED: probably inactive leucine-rich repeat receptor-like protein kinase At2g25790 [Fragaria vesca subsp. vesca]	AT2G25790.1	Leucine-rich receptor-like protein kinase family protein	sp|O82318|Y2579_ARATH	Probably inactive leucine-rich repeat receptor-like protein kinase At2g25790 OS=Arabidopsis thaliana OX=3702 GN=At2g25790 PE=1 SV=1	tr|A0A251RCX3|A0A251RCX3_PRUPE	Uncharacterized protein OS=Prunus persica GN=PRUPE_1G447000 PE=4 SV=1	gi|764539275|ref|XP_004292843.2	PREDICTED: probably inactive leucine-rich repeat receptor-like protein kinase At2g25790 [Fragaria vesca subsp. vesca]
Ra_g9198.t2	Ra02	36246867	36250179	-	gi|764539275|ref|XP_004292843.2|	PREDICTED: probably inactive leucine-rich repeat receptor-like protein kinase At2g25790 [Fragaria vesca subsp. vesca]	AT2G25790.1	Leucine-rich receptor-like protein kinase family protein	sp|O82318|Y2579_ARATH	Probably inactive leucine-rich repeat receptor-like protein kinase At2g25790 OS=Arabidopsis thaliana OX=3702 GN=At2g25790 PE=1 SV=1	tr|A0A251RCX3|A0A251RCX3_PRUPE	Uncharacterized protein OS=Prunus persica GN=PRUPE_1G447000 PE=4 SV=1	gi|764539275|ref|XP_004292843.2	PREDICTED: probably inactive leucine-rich repeat receptor-like protein kinase At2g25790 [Fragaria vesca subsp. vesca]
Ra_g9199.t1	Ra02	36255364	36257987	-	#N/A	#N/A	#N/A	#N/A	#N/A	#N/A	#N/A	#N/A	#N/A	#N/A
Ra_g9200.t1	Ra02	36263908	36264509	-	gi|764539279|ref|XP_011458982.1|	PREDICTED: uncharacterized protein LOC105349860 [Fragaria vesca subsp. vesca]	AT2G25780.1	hypothetical protein (DUF1677)	#N/A	#N/A	tr|B9HE27|B9HE27_POPTR	Uncharacterized protein OS=Populus trichocarpa GN=POPTR_0006s25370g PE=4 SV=1	gi|764539279|ref|XP_011458982.1	PREDICTED: uncharacterized protein LOC105349860 [Fragaria vesca subsp. vesca]
Ra_g9201.t1	Ra02	36266195	36266800	-	gi|764539283|ref|XP_004292844.2|	PREDICTED: uncharacterized protein LOC101300317 [Fragaria vesca subsp. vesca]	AT5G25840.1	DUF1677 family protein (DUF1677)	#N/A	#N/A	tr|A0A067GWM9|A0A067GWM9_CITSI	Uncharacterized protein OS=Citrus sinensis GN=CISIN_1g029877mg PE=4 SV=1	gi|764539283|ref|XP_004292844.2	PREDICTED: uncharacterized protein LOC101300317 [Fragaria vesca subsp. vesca]
Ra_g9202.t1	Ra02	36272356	36274379	+	gi|470109780|ref|XP_004291168.1|	PREDICTED: monoglyceride lipase [Fragaria vesca subsp. vesca]	AT5G11650.1	alpha/beta-Hydrolases superfamily protein	sp|Q99685|MGLL_HUMAN	Monoglyceride lipase OS=Homo sapiens OX=9606 GN=MGLL PE=1 SV=2	tr|M5XER5|M5XER5_PRUPE	Uncharacterized protein OS=Prunus persica GN=PRUPE_1G446700 PE=4 SV=1	gi|470109780|ref|XP_004291168.1	PREDICTED: monoglyceride lipase [Fragaria vesca subsp. vesca]
Ra_g9203.t1	Ra02	36275651	36276157	-	gi|470109782|ref|XP_004291169.1|	PREDICTED: lachrymatory-factor synthase-like [Fragaria vesca subsp. vesca]	AT4G32870.1	Polyketide cyclase/dehydrase and lipid transport superfamily protein	sp|P59082|LFS_ALLCE	Lachrymatory-factor synthase OS=Allium cepa OX=4679 GN=LFS PE=1 SV=1	tr|A0A251RCF8|A0A251RCF8_PRUPE	Uncharacterized protein OS=Prunus persica GN=PRUPE_1G446400 PE=4 SV=1	gi|470109782|ref|XP_004291169.1	PREDICTED: lachrymatory-factor synthase-like [Fragaria vesca subsp. vesca]
Ra_g9204.t1	Ra02	36276534	36277040	-	gi|470109782|ref|XP_004291169.1|	PREDICTED: lachrymatory-factor synthase-like [Fragaria vesca subsp. vesca]	AT4G32870.1	Polyketide cyclase/dehydrase and lipid transport superfamily protein	sp|P59082|LFS_ALLCE	Lachrymatory-factor synthase OS=Allium cepa OX=4679 GN=LFS PE=1 SV=1	tr|A0A251RCF8|A0A251RCF8_PRUPE	Uncharacterized protein OS=Prunus persica GN=PRUPE_1G446400 PE=4 SV=1	gi|470109782|ref|XP_004291169.1	PREDICTED: lachrymatory-factor synthase-like [Fragaria vesca subsp. vesca]
Ra_g9205.t1	Ra02	36279197	36279676	-	gi|224141719|ref|XP_002324212.1|;gi|222865646|gb|EEF02777.1|	hypothetical protein POPTR_0018s08200g [Populus trichocarpa]<>hypothetical protein POPTR_0018s08200g [Populus trichocarpa]	AT2G25770.2	Polyketide cyclase/dehydrase and lipid transport superfamily protein	sp|P59082|LFS_ALLCE	Lachrymatory-factor synthase OS=Allium cepa OX=4679 GN=LFS PE=1 SV=1	tr|B9IKG8|B9IKG8_POPTR	Uncharacterized protein OS=Populus trichocarpa GN=POPTR_0018s08200g PE=4 SV=1	gi|224141719|ref|XP_002324212.1	hypothetical protein POPTR_0018s08200g [Populus trichocarpa]
Ra_g9206.t1	Ra02	36282927	36283490	+	gi|764539299|ref|XP_011458983.1|	PREDICTED: uncharacterized protein LOC105349861 [Fragaria vesca subsp. vesca]	AT4G32860.1	Avr9/Cf-9 rapidly elicited protein	#N/A	#N/A	tr|M5XJQ7|M5XJQ7_PRUPE	Uncharacterized protein OS=Prunus persica GN=PRUPE_1G446200 PE=4 SV=1	gi|764539299|ref|XP_011458983.1	PREDICTED: uncharacterized protein LOC105349861 [Fragaria vesca subsp. vesca]
Ra_g9207.t1	Ra02	36285342	36289395	+	gi|645226593|ref|XP_008220112.1|	PREDICTED: uncharacterized protein LOC103320244 [Prunus mume]	AT2G25760.1	Protein kinase family protein	sp|Q852L0|HD16N_ORYSJ	Casein kinase 1-like protein HD16 OS=Oryza sativa subsp. japonica OX=39947 GN=HD16 PE=1 SV=1	tr|M5XJX4|M5XJX4_PRUPE	Uncharacterized protein OS=Prunus persica GN=PRUPE_1G445600 PE=4 SV=1	gi|645226593|ref|XP_008220112.1	PREDICTED: uncharacterized protein LOC103320244 [Prunus mume]
Ra_g9208.t1	Ra02	36292226	36292678	+	gi|764640781|ref|XP_011470790.1|	PREDICTED: uncharacterized protein LOC105353404 [Fragaria vesca subsp. vesca]	#N/A	#N/A	#N/A	#N/A	tr|A0A251R578|A0A251R578_PRUPE	Uncharacterized protein OS=Prunus persica GN=PRUPE_1G297800 PE=4 SV=1	gi|764640781|ref|XP_011470790.1	PREDICTED: uncharacterized protein LOC105353404 [Fragaria vesca subsp. vesca]
Ra_g9209.t1	Ra02	36296219	36302035	+	gi|470106266|ref|XP_004289494.1|	PREDICTED: subtilisin-like protease [Fragaria vesca subsp. vesca]	AT3G14240.1	Subtilase family protein	sp|Q9LUM3|SBT15_ARATH	Subtilisin-like protease SBT1.5 OS=Arabidopsis thaliana OX=3702 GN=SBT1.5 PE=2 SV=1	tr|A0A1Q3AMY5|A0A1Q3AMY5_CEPFO	Peptidase_S8 domain-containing protein/PA domain-containing protein/Inhibitor_I9 domain-containing protein (Fragment) OS=Cephalotus follicularis GN=CFOL_v3_00534 PE=4 SV=1	gi|470106266|ref|XP_004289494.1	PREDICTED: subtilisin-like protease [Fragaria vesca subsp. vesca]
Ra_g9210.t1	Ra02	36302983	36303428	+	gi|764640781|ref|XP_011470790.1|	PREDICTED: uncharacterized protein LOC105353404 [Fragaria vesca subsp. vesca]	#N/A	#N/A	#N/A	#N/A	#N/A	#N/A	gi|764640781|ref|XP_011470790.1	PREDICTED: uncharacterized protein LOC105353404 [Fragaria vesca subsp. vesca]
Ra_g9211.t1	Ra02	36304387	36304786	+	gi|294464708|gb|ADE77861.1|	unknown [Picea sitchensis]	AT2G25760.1	Protein kinase family protein	sp|Q852L0|HD16N_ORYSJ	Casein kinase 1-like protein HD16 OS=Oryza sativa subsp. japonica OX=39947 GN=HD16 PE=1 SV=1	tr|A0A1D5S2C2|A0A1D5S2C2_WHEAT	Uncharacterized protein OS=Triticum aestivum PE=4 SV=1	gi|1117495016|ref|XP_019438430.1	PREDICTED: casein kinase 1-like protein HD16 [Lupinus angustifolius]
Ra_g9212.t1	Ra02	36312619	36313074	+	gi|764640781|ref|XP_011470790.1|	PREDICTED: uncharacterized protein LOC105353404 [Fragaria vesca subsp. vesca]	#N/A	#N/A	#N/A	#N/A	tr|A0A251R578|A0A251R578_PRUPE	Uncharacterized protein OS=Prunus persica GN=PRUPE_1G297800 PE=4 SV=1	gi|764640781|ref|XP_011470790.1	PREDICTED: uncharacterized protein LOC105353404 [Fragaria vesca subsp. vesca]
Ra_g9213.t1	Ra02	36314701	36315048	+	gi|764640781|ref|XP_011470790.1|	PREDICTED: uncharacterized protein LOC105353404 [Fragaria vesca subsp. vesca]	#N/A	#N/A	#N/A	#N/A	tr|A0A251R578|A0A251R578_PRUPE	Uncharacterized protein OS=Prunus persica GN=PRUPE_1G297800 PE=4 SV=1	gi|764640781|ref|XP_011470790.1	PREDICTED: uncharacterized protein LOC105353404 [Fragaria vesca subsp. vesca]
Ra_g9214.t1	Ra02	36319447	36320813	+	gi|764539307|ref|XP_004291171.2|	PREDICTED: GATA transcription factor 12 [Fragaria vesca subsp. vesca]	AT5G25830.1	GATA transcription factor 12	sp|P69781|GAT12_ARATH	GATA transcription factor 12 OS=Arabidopsis thaliana OX=3702 GN=GATA12 PE=2 SV=1	tr|M5Y804|M5Y804_PRUPE	GATA transcription factor OS=Prunus persica GN=PRUPE_1G447300 PE=3 SV=1	gi|764539307|ref|XP_004291171.2	PREDICTED: GATA transcription factor 12 [Fragaria vesca subsp. vesca]
Ra_g9215.t1	Ra02	36327324	36327728	-	gi|694382923|ref|XP_009367444.1|;gi|1079229168|ref|XP_018505349.1|	PREDICTED: uncharacterized protein LOC103957084 isoform X1 [Pyrus x bretschneideri]<>PREDICTED: uncharacterized protein LOC103957084 isoform X1 [Pyrus x bretschneideri]	AT5G11630.3	hypothetical protein	sp|Q6NNL9|NOXY2_ARATH	Protein NONRESPONDING TO OXYLIPINS 2, mitochondrial OS=Arabidopsis thaliana OX=3702 GN=NOXY2 PE=1 SV=2	tr|A0A251RCY1|A0A251RCY1_PRUPE	Uncharacterized protein OS=Prunus persica GN=PRUPE_1G447500 PE=4 SV=1	gi|694382923|ref|XP_009367444.1|;gi|1079229168|ref|XP_018505349.1	PREDICTED: uncharacterized protein LOC103957084 isoform X1 [Pyrus x bretschneideri]<>PREDICTED: uncharacterized protein LOC103957084 isoform X1 [Pyrus x bretschneideri]
Ra_g9216.t1	Ra02	36328444	36330803	-	gi|764539320|ref|XP_011458984.1|	PREDICTED: peptidyl-tRNA hydrolase 2, mitochondrial isoform X1 [Fragaria vesca subsp. vesca]	AT4G32900.2	Peptidyl-tRNA hydrolase II (PTH2) family protein	sp|Q9Y3E5|PTH2_HUMAN	Peptidyl-tRNA hydrolase 2, mitochondrial OS=Homo sapiens OX=9606 GN=PTRH2 PE=1 SV=1	tr|M5XYX2|M5XYX2_PRUPE	Uncharacterized protein OS=Prunus persica GN=PRUPE_1G447600 PE=4 SV=1	gi|764539320|ref|XP_011458984.1	PREDICTED: peptidyl-tRNA hydrolase 2, mitochondrial isoform X1 [Fragaria vesca subsp. vesca]
Ra_g9217.t1	Ra02	36331593	36332246	+	gi|470113266|ref|XP_004292845.1|	PREDICTED: uncharacterized protein LOC101300599 [Fragaria vesca subsp. vesca]	AT5G11620.2	SWIM zinc finger family protein / mitogen-activated protein kinase kinase kinase (MAPKKK)-like protein	sp|Q13233|M3K1_HUMAN	Mitogen-activated protein kinase kinase kinase 1 OS=Homo sapiens OX=9606 GN=MAP3K1 PE=1 SV=4	tr|M5XFQ1|M5XFQ1_PRUPE	Uncharacterized protein OS=Prunus persica GN=PRUPE_1G447700 PE=4 SV=1	gi|470113266|ref|XP_004292845.1	PREDICTED: uncharacterized protein LOC101300599 [Fragaria vesca subsp. vesca]
Ra_g9218.t1	Ra02	36333291	36333905	+	gi|470113266|ref|XP_004292845.1|	PREDICTED: uncharacterized protein LOC101300599 [Fragaria vesca subsp. vesca]	AT5G11620.2	SWIM zinc finger family protein / mitogen-activated protein kinase kinase kinase (MAPKKK)-like protein	sp|P53349|M3K1_MOUSE	Mitogen-activated protein kinase kinase kinase 1 OS=Mus musculus OX=10090 GN=Map3k1 PE=1 SV=3	tr|M5XFQ1|M5XFQ1_PRUPE	Uncharacterized protein OS=Prunus persica GN=PRUPE_1G447700 PE=4 SV=1	gi|470113266|ref|XP_004292845.1	PREDICTED: uncharacterized protein LOC101300599 [Fragaria vesca subsp. vesca]
Ra_g9219.t1	Ra02	36334773	36337475	+	gi|764539341|ref|XP_011458987.1|	PREDICTED: ultraviolet-B receptor UVR8 [Fragaria vesca subsp. vesca]	AT5G11580.1	Regulator of chromosome condensation (RCC1) family protein	sp|Q9FN03|UVR8_ARATH	Ultraviolet-B receptor UVR8 OS=Arabidopsis thaliana OX=3702 GN=UVR8 PE=1 SV=1	tr|A0A2C9W4Z0|A0A2C9W4Z0_MANES	Uncharacterized protein OS=Manihot esculenta GN=MANES_03G058900 PE=4 SV=1	gi|764539341|ref|XP_011458987.1	PREDICTED: ultraviolet-B receptor UVR8 [Fragaria vesca subsp. vesca]
Ra_g9220.t1	Ra02	36337885	36343747	+	gi|470109799|ref|XP_004291177.1|	PREDICTED: nuclear pore complex protein NUP85 [Fragaria vesca subsp. vesca]	AT4G32910.1	nuclear pore complex Nup85-like protein	sp|Q8RXH2|NUP85_ARATH	Nuclear pore complex protein NUP85 OS=Arabidopsis thaliana OX=3702 GN=NUP85 PE=1 SV=1	tr|M5XLL9|M5XLL9_PRUPE	Uncharacterized protein OS=Prunus persica GN=PRUPE_ppa002043mg PE=4 SV=1	gi|470109799|ref|XP_004291177.1	PREDICTED: nuclear pore complex protein NUP85 [Fragaria vesca subsp. vesca]
Ra_g9221.t1	Ra02	36345551	36348987	-	gi|470109805|ref|XP_004291180.1|	PREDICTED: uncharacterized protein LOC101302034 [Fragaria vesca subsp. vesca]	AT2G25800.1	elongation factor Ts (DUF810)	sp|Q8RX56|UNC13_ARATH	Protein unc-13 homolog OS=Arabidopsis thaliana OX=3702 GN=PATROL1 PE=2 SV=1	tr|M5Y453|M5Y453_PRUPE	Uncharacterized protein OS=Prunus persica GN=PRUPE_1G448100 PE=4 SV=1	gi|470109805|ref|XP_004291180.1	PREDICTED: uncharacterized protein LOC101302034 [Fragaria vesca subsp. vesca]
Ra_g9222.t1	Ra02	36349104	36349322	-	#N/A	#N/A	#N/A	#N/A	#N/A	#N/A	#N/A	#N/A	#N/A	#N/A
Ra_g9223.t1	Ra02	36359455	36361604	+	gi|470109807|ref|XP_004291181.1|	PREDICTED: probable transcriptional regulatory protein At2g25830 [Fragaria vesca subsp. vesca]	AT2G25830.1	YebC-like protein	sp|O82314|U082_ARATH	Probable transcriptional regulatory protein At2g25830 OS=Arabidopsis thaliana OX=3702 GN=At2g25830 PE=2 SV=2	tr|M5XXE2|M5XXE2_PRUPE	Uncharacterized protein OS=Prunus persica GN=PRUPE_1G448300 PE=3 SV=1	gi|470109807|ref|XP_004291181.1	PREDICTED: probable transcriptional regulatory protein At2g25830 [Fragaria vesca subsp. vesca]
Ra_g9223.t2	Ra02	36359455	36361604	+	gi|470109807|ref|XP_004291181.1|	PREDICTED: probable transcriptional regulatory protein At2g25830 [Fragaria vesca subsp. vesca]	AT2G25830.1	YebC-like protein	sp|O82314|U082_ARATH	Probable transcriptional regulatory protein At2g25830 OS=Arabidopsis thaliana OX=3702 GN=At2g25830 PE=2 SV=2	tr|M5XXE2|M5XXE2_PRUPE	Uncharacterized protein OS=Prunus persica GN=PRUPE_1G448300 PE=3 SV=1	gi|470109807|ref|XP_004291181.1	PREDICTED: probable transcriptional regulatory protein At2g25830 [Fragaria vesca subsp. vesca]
Ra_g9224.t1	Ra02	36362008	36365009	-	gi|764539382|ref|XP_011458989.1|	PREDICTED: carotenoid cleavage dioxygenase 8 homolog B, chloroplastic [Fragaria vesca subsp. vesca]	AT4G32810.1	carotenoid cleavage dioxygenase 8	sp|Q8LIY8|CCD8B_ORYSJ	Carotenoid cleavage dioxygenase 8 homolog B, chloroplastic OS=Oryza sativa subsp. japonica OX=39947 GN=CCD8B PE=1 SV=1	tr|A0A251RCU1|A0A251RCU1_PRUPE	Uncharacterized protein OS=Prunus persica GN=PRUPE_1G448400 PE=3 SV=1	gi|764539382|ref|XP_011458989.1	PREDICTED: carotenoid cleavage dioxygenase 8 homolog B, chloroplastic [Fragaria vesca subsp. vesca]
Ra_g9225.t1	Ra02	36386179	36386922	-	gi|470109809|ref|XP_004291182.1|	PREDICTED: dehydration-responsive element-binding protein 3-like [Fragaria vesca subsp. vesca]	AT5G11590.1	Integrase-type DNA-binding superfamily protein	sp|Q9LYD3|DREB3_ARATH	Dehydration-responsive element-binding protein 3 OS=Arabidopsis thaliana OX=3702 GN=DREB3 PE=2 SV=1	tr|A0A251RCT8|A0A251RCT8_PRUPE	Uncharacterized protein OS=Prunus persica GN=PRUPE_1G448600 PE=4 SV=1	gi|470109809|ref|XP_004291182.1	PREDICTED: dehydration-responsive element-binding protein 3-like [Fragaria vesca subsp. vesca]
Ra_g9226.t1	Ra02	36393164	36395791	-	gi|470109811|ref|XP_004291183.1|	PREDICTED: uncharacterized protein LOC101302896 [Fragaria vesca subsp. vesca]	AT5G11600.2	hypothetical protein	#N/A	#N/A	tr|M5XG84|M5XG84_PRUPE	Uncharacterized protein OS=Prunus persica GN=PRUPE_1G448700 PE=4 SV=1	gi|470109811|ref|XP_004291183.1	PREDICTED: uncharacterized protein LOC101302896 [Fragaria vesca subsp. vesca]
Ra_g9227.t1	Ra02	36397642	36400285	-	gi|470109813|ref|XP_004291184.1|	PREDICTED: probable glycosyltransferase At5g25310 [Fragaria vesca subsp. vesca]	AT5G25820.1	Exostosin family protein	sp|Q9FFN2|GLYT3_ARATH	Probable glycosyltransferase At5g03795 OS=Arabidopsis thaliana OX=3702 GN=At5g03795 PE=3 SV=2	tr|M5XX94|M5XX94_PRUPE	Uncharacterized protein OS=Prunus persica GN=PRUPE_1G448900 PE=4 SV=1	gi|470109813|ref|XP_004291184.1	PREDICTED: probable glycosyltransferase At5g25310 [Fragaria vesca subsp. vesca]
Ra_g9228.t1	Ra02	36402635	36405229	+	gi|470109815|ref|XP_004291185.1|	PREDICTED: exosome complex exonuclease RRP46 homolog [Fragaria vesca subsp. vesca]	AT3G46210.7	Ribosomal protein S5 domain 2-like superfamily protein	sp|Q9LX74|EXOS5_ARATH	Exosome complex exonuclease RRP46 homolog OS=Arabidopsis thaliana OX=3702 GN=RRP46 PE=2 SV=1	tr|M5XGB7|M5XGB7_PRUPE	Uncharacterized protein OS=Prunus persica GN=PRUPE_1G449000 PE=4 SV=1	gi|470109815|ref|XP_004291185.1	PREDICTED: exosome complex exonuclease RRP46 homolog [Fragaria vesca subsp. vesca]
Ra_g9229.t1	Ra02	36406158	36406570	+	gi|470113272|ref|XP_004292848.1|	PREDICTED: carotenoid 9,10(9',10')-cleavage dioxygenase 1-like isoform X2 [Fragaria vesca subsp. vesca]	#N/A	#N/A	#N/A	#N/A	tr|A0A1R3GV01|A0A1R3GV01_COCAP	Carotenoid oxygenase OS=Corchorus capsularis GN=CCACVL1_23152 PE=3 SV=1	gi|470113272|ref|XP_004292848.1	PREDICTED: carotenoid 9,10(9',10')-cleavage dioxygenase 1-like isoform X2 [Fragaria vesca subsp. vesca]
Ra_g9230.t1	Ra02	36406751	36410668	+	gi|470113272|ref|XP_004292848.1|	PREDICTED: carotenoid 9,10(9',10')-cleavage dioxygenase 1-like isoform X2 [Fragaria vesca subsp. vesca]	AT3G63520.1	carotenoid cleavage dioxygenase 1	sp|Q84KG5|CCD_CROSA	Carotenoid 9,10(9',10')-cleavage dioxygenase OS=Crocus sativus OX=82528 GN=CCD PE=1 SV=1	tr|A0A251RCR2|A0A251RCR2_PRUPE	Uncharacterized protein OS=Prunus persica GN=PRUPE_1G449100 PE=3 SV=1	gi|470113272|ref|XP_004292848.1	PREDICTED: carotenoid 9,10(9',10')-cleavage dioxygenase 1-like isoform X2 [Fragaria vesca subsp. vesca]
Ra_g9231.t1	Ra02	36421756	36425149	+	gi|1220066079|ref|XP_021819408.1|	carotenoid 9,10(9',10')-cleavage dioxygenase 1-like [Prunus avium]	AT3G63520.1	carotenoid cleavage dioxygenase 1	sp|Q8LP17|CCD1_PEA	Carotenoid 9,10(9',10')-cleavage dioxygenase 1 OS=Pisum sativum OX=3888 GN=CCD1 PE=2 SV=1	tr|A0A251RDG8|A0A251RDG8_PRUPE	Uncharacterized protein OS=Prunus persica GN=PRUPE_1G449200 PE=3 SV=1	gi|1220066079|ref|XP_021819408.1	carotenoid 9,10(9',10')-cleavage dioxygenase 1-like [Prunus avium]
Ra_g9232.t1	Ra02	36425670	36426989	+	gi|764539425|ref|XP_011458993.1|	PREDICTED: myosin heavy chain kinase B-like [Fragaria vesca subsp. vesca]	AT3G50390.1	Transducin/WD40 repeat-like superfamily protein	sp|O48716|JGB_ARATH	Protein JINGUBANG OS=Arabidopsis thaliana OX=3702 GN=JGB PE=1 SV=1	tr|A0A061GIQ1|A0A061GIQ1_THECC	Transducin/WD40 repeat-like superfamily protein OS=Theobroma cacao GN=TCM_037181 PE=4 SV=1	gi|764539425|ref|XP_011458993.1	PREDICTED: myosin heavy chain kinase B-like [Fragaria vesca subsp. vesca]
Ra_g9233.t1	Ra02	36432933	36434025	-	gi|470109817|ref|XP_004291186.1|	PREDICTED: aquaporin TIP4-1 [Fragaria vesca subsp. vesca]	AT2G25810.1	tonoplast intrinsic protein 4%3B1	sp|O82316|TIP41_ARATH	Aquaporin TIP4-1 OS=Arabidopsis thaliana OX=3702 GN=TIP4-1 PE=2 SV=1	tr|M5XMS3|M5XMS3_PRUPE	Uncharacterized protein OS=Prunus persica GN=PRUPE_1G449500 PE=3 SV=1	gi|470109817|ref|XP_004291186.1	PREDICTED: aquaporin TIP4-1 [Fragaria vesca subsp. vesca]
Ra_g9234.t1	Ra02	36439545	36442383	+	gi|470113276|ref|XP_004292850.1|	PREDICTED: probable lactoylglutathione lyase, chloroplast [Fragaria vesca subsp. vesca]	AT1G67280.1	Glyoxalase/Bleomycin resistance protein/Dioxygenase superfamily protein	sp|Q8W593|LGUC_ARATH	Probable lactoylglutathione lyase, chloroplastic OS=Arabidopsis thaliana OX=3702 GN=At1g67280 PE=1 SV=1	tr|A0A251RFC6|A0A251RFC6_PRUPE	Uncharacterized protein OS=Prunus persica GN=PRUPE_1G449600 PE=4 SV=1	gi|470113276|ref|XP_004292850.1	PREDICTED: probable lactoylglutathione lyase, chloroplast [Fragaria vesca subsp. vesca]
Ra_g9235.t1	Ra02	36442684	36444931	-	gi|470109819|ref|XP_004291187.1|	PREDICTED: uncharacterized protein LOC101304059 [Fragaria vesca subsp. vesca]	AT4G32780.1	phosphoinositide binding protein	sp|Q8W4K5|VAB_ARATH	VAN3-binding protein OS=Arabidopsis thaliana OX=3702 GN=VAB PE=1 SV=1	tr|A0A251RDI0|A0A251RDI0_PRUPE	Uncharacterized protein OS=Prunus persica GN=PRUPE_1G449700 PE=4 SV=1	gi|470109819|ref|XP_004291187.1	PREDICTED: uncharacterized protein LOC101304059 [Fragaria vesca subsp. vesca]
Ra_g9236.t1	Ra02	36447105	36450349	-	gi|470109821|ref|XP_004291188.1|;gi|764539450|ref|XP_011458995.1|;gi|764539455|ref|XP_011458996.1|;gi|764539460|ref|XP_011458997.1|	PREDICTED: casein kinase I-like [Fragaria vesca subsp. vesca]<>PREDICTED: casein kinase I-like [Fragaria vesca subsp. vesca]<>PREDICTED: casein kinase I-like [Fragaria vesca subsp. vesca]<>PREDICTED: casein kinase I-like [Fragaria vesca subsp. vesca]	AT4G28880.4	casein kinase I-like 3	sp|Q93Z18|CKL3_ARATH	Casein kinase 1-like protein 3 OS=Arabidopsis thaliana OX=3702 GN=CKL3 PE=1 SV=1	tr|A0A251RCS8|A0A251RCS8_PRUPE	Uncharacterized protein OS=Prunus persica GN=PRUPE_1G449900 PE=3 SV=1	gi|470109821|ref|XP_004291188.1|;gi|764539450|ref|XP_011458995.1|;gi|764539455|ref|XP_011458996.1|;gi|764539460|ref|XP_011458997.1	PREDICTED: casein kinase I-like [Fragaria vesca subsp. vesca]<>PREDICTED: casein kinase I-like [Fragaria vesca subsp. vesca]<>PREDICTED: casein kinase I-like [Fragaria vesca subsp. vesca]<>PREDICTED: casein kinase I-like [Fragaria vesca subsp. vesca]
Ra_g9237.t1	Ra02	36451596	36453525	-	gi|470113278|ref|XP_004292851.1|	PREDICTED: uncharacterized protein LOC101303486 [Fragaria vesca subsp. vesca]	AT5G19580.1	glyoxal oxidase-related protein	sp|Q9FYG4|GLOX1_ARATH	Aldehyde oxidase GLOX1 OS=Arabidopsis thaliana OX=3702 GN=GLOX1 PE=2 SV=1	tr|M5Y6Z9|M5Y6Z9_PRUPE	Uncharacterized protein OS=Prunus persica GN=PRUPE_ppa024999mg PE=4 SV=1	gi|470113278|ref|XP_004292851.1	PREDICTED: uncharacterized protein LOC101303486 [Fragaria vesca subsp. vesca]
Ra_g9238.t1	Ra02	36454550	36456068	-	gi|508782465|gb|EOY29721.1|	Phosphorylase superfamily protein isoform 2 [Theobroma cacao]	AT4G28940.1	Phosphorylase superfamily protein	#N/A	#N/A	tr|A0A061GJN3|A0A061GJN3_THECC	Phosphorylase superfamily protein isoform 2 OS=Theobroma cacao GN=TCM_037171 PE=4 SV=1	gi|1098758082|ref|XP_018842573.1	PREDICTED: uncharacterized protein LOC109007371 isoform X2 [Juglans regia]
Ra_g9239.t1	Ra02	36457261	36459357	-	gi|764539471|ref|XP_011458998.1|	PREDICTED: bark storage protein A-like [Fragaria vesca subsp. vesca]	AT4G28940.1	Phosphorylase superfamily protein	sp|Q07469|BSPA_POPDE	Bark storage protein A OS=Populus deltoides OX=3696 GN=BSPA PE=2 SV=1	tr|A0A251RD12|A0A251RD12_PRUPE	Uncharacterized protein OS=Prunus persica GN=PRUPE_1G450200 PE=4 SV=1	gi|764539471|ref|XP_011458998.1	PREDICTED: bark storage protein A-like [Fragaria vesca subsp. vesca]
Ra_g9240.t1	Ra02	36460974	36462587	-	gi|764539482|ref|XP_011459000.1|	PREDICTED: bark storage protein A-like [Fragaria vesca subsp. vesca]	AT4G28940.1	Phosphorylase superfamily protein	sp|Q07469|BSPA_POPDE	Bark storage protein A OS=Populus deltoides OX=3696 GN=BSPA PE=2 SV=1	tr|A0A251RD12|A0A251RD12_PRUPE	Uncharacterized protein OS=Prunus persica GN=PRUPE_1G450200 PE=4 SV=1	gi|764539482|ref|XP_011459000.1	PREDICTED: bark storage protein A-like [Fragaria vesca subsp. vesca]
Ra_g9241.t1	Ra02	36463379	36468158	-	gi|470109823|ref|XP_004291189.1|	PREDICTED: tocopherol cyclase, chloroplastic [Fragaria vesca subsp. vesca]	AT4G32770.1	tocopherol cyclase%2C chloroplast / vitamin E deficient 1 (VTE1) / sucrose export defective 1 (SXD1)	sp|Q94FY7|TOCC_ARATH	Tocopherol cyclase, chloroplastic OS=Arabidopsis thaliana OX=3702 GN=VTE1 PE=1 SV=1	tr|M5XDM1|M5XDM1_PRUPE	Uncharacterized protein OS=Prunus persica GN=PRUPE_1G450300 PE=4 SV=1	gi|470109823|ref|XP_004291189.1	PREDICTED: tocopherol cyclase, chloroplastic [Fragaria vesca subsp. vesca]
Ra_g9242.t1	Ra02	36470931	36471248	-	gi|1139801241|gb|ONI33859.1|	hypothetical protein PRUPE_1G450400 [Prunus persica]	#N/A	#N/A	#N/A	#N/A	tr|M5Y8K3|M5Y8K3_PRUPE	Uncharacterized protein OS=Prunus persica GN=PRUPE_1G450400 PE=4 SV=1	gi|703112935|ref|XP_010100252.1	hypothetical protein L484_007249 [Morus notabilis]
Ra_g9243.t1	Ra02	36473268	36473738	-	#N/A	#N/A	#N/A	#N/A	#N/A	#N/A	#N/A	#N/A	#N/A	#N/A
Ra_g9244.t1	Ra02	36484870	36485622	+	gi|470133209|ref|XP_004302465.1|;gi|764599029|ref|XP_011466335.1|	PREDICTED: E3 ubiquitin-protein ligase RNF126-like [Fragaria vesca subsp. vesca]<>PREDICTED: E3 ubiquitin-protein ligase RNF126-like [Fragaria vesca subsp. vesca]	AT5G15820.1	RING/U-box superfamily protein	sp|Q8LPN7|RNG1L_ARATH	E3 ubiquitin-protein ligase RING1-like OS=Arabidopsis thaliana OX=3702 GN=At3g19950 PE=1 SV=1	tr|A0A251MTA8|A0A251MTA8_PRUPE	Uncharacterized protein OS=Prunus persica GN=PRUPE_8G048800 PE=4 SV=1	gi|470133209|ref|XP_004302465.1|;gi|764599029|ref|XP_011466335.1	PREDICTED: E3 ubiquitin-protein ligase RNF126-like [Fragaria vesca subsp. vesca]<>PREDICTED: E3 ubiquitin-protein ligase RNF126-like [Fragaria vesca subsp. vesca]
Ra_g9245.t1	Ra02	36493793	36494095	+	#N/A	#N/A	#N/A	#N/A	#N/A	#N/A	#N/A	#N/A	#N/A	#N/A
Ra_g9246.t1	Ra02	36494250	36496563	+	gi|764540204|ref|XP_011459054.1|;gi|764540208|ref|XP_011459055.1|	PREDICTED: uncharacterized protein LOC101304350 [Fragaria vesca subsp. vesca]<>PREDICTED: uncharacterized protein LOC101304350 [Fragaria vesca subsp. vesca]	#N/A	#N/A	#N/A	#N/A	#N/A	#N/A	gi|764540204|ref|XP_011459054.1|;gi|764540208|ref|XP_011459055.1	PREDICTED: uncharacterized protein LOC101304350 [Fragaria vesca subsp. vesca]<>PREDICTED: uncharacterized protein LOC101304350 [Fragaria vesca subsp. vesca]
Ra_g9247.t1	Ra02	36497569	36499738	-	gi|764539510|ref|XP_011459003.1|	PREDICTED: probable beta-1,4-xylosyltransferase IRX9H [Fragaria vesca subsp. vesca]	AT1G27600.2	Nucleotide-diphospho-sugar transferases superfamily protein	sp|Q9SXC4|IRX9H_ARATH	Probable beta-1,4-xylosyltransferase IRX9H OS=Arabidopsis thaliana OX=3702 GN=IRX9H PE=2 SV=2	tr|M5XC47|M5XC47_PRUPE	Glycosyltransferases OS=Prunus persica GN=PRUPE_1G450500 PE=3 SV=1	gi|764539510|ref|XP_011459003.1	PREDICTED: probable beta-1,4-xylosyltransferase IRX9H [Fragaria vesca subsp. vesca]
Ra_g9248.t1	Ra02	36501587	36506745	+	gi|764539515|ref|XP_004291191.2|	PREDICTED: ER membrane protein complex subunit 1 [Fragaria vesca subsp. vesca]	AT5G11560.1	catalytics	sp|Q5ZL00|EMC1_CHICK	ER membrane protein complex subunit 1 OS=Gallus gallus OX=9031 GN=EMC1 PE=2 SV=1	tr|A0A251RD06|A0A251RD06_PRUPE	Uncharacterized protein OS=Prunus persica GN=PRUPE_1G450600 PE=4 SV=1	gi|764539515|ref|XP_004291191.2	PREDICTED: ER membrane protein complex subunit 1 [Fragaria vesca subsp. vesca]
Ra_g9249.t1	Ra02	36507624	36508646	+	gi|470113282|ref|XP_004292853.1|	PREDICTED: E3 ubiquitin-protein ligase PUB23 [Fragaria vesca subsp. vesca]	AT5G11550.1	ARM repeat superfamily protein	sp|Q9FXA4|PUB26_ARATH	U-box domain-containing protein 26 OS=Arabidopsis thaliana OX=3702 GN=PUB26 PE=2 SV=1	tr|A0A067KDL2|A0A067KDL2_JATCU	Uncharacterized protein OS=Jatropha curcas GN=JCGZ_07768 PE=4 SV=1	gi|470113282|ref|XP_004292853.1	PREDICTED: E3 ubiquitin-protein ligase PUB23 [Fragaria vesca subsp. vesca]
Ra_g9250.t1	Ra02	36509632	36511681	+	gi|470109832|ref|XP_004291192.1|	PREDICTED: L-gulonolactone oxidase [Fragaria vesca subsp. vesca]	AT5G11540.1	D-arabinono-1%2C4-lactone oxidase family protein	sp|Q9LYD8|GGLO3_ARATH	L-gulonolactone oxidase 3 OS=Arabidopsis thaliana OX=3702 GN=GULLO3 PE=1 SV=1	tr|A0A251RFE4|A0A251RFE4_PRUPE	Uncharacterized protein OS=Prunus persica GN=PRUPE_1G450800 PE=4 SV=1	gi|470109832|ref|XP_004291192.1	PREDICTED: L-gulonolactone oxidase [Fragaria vesca subsp. vesca]
Ra_g9251.t1	Ra02	36516410	36521362	-	gi|470113284|ref|XP_004292854.1|	PREDICTED: protein EMBRYONIC FLOWER 1 [Fragaria vesca subsp. vesca]	AT5G11530.3	embryonic flower 1 (EMF1)	sp|Q9LYD9|EMF1_ARATH	Protein EMBRYONIC FLOWER 1 OS=Arabidopsis thaliana OX=3702 GN=EMF1 PE=1 SV=1	tr|M5Y3F2|M5Y3F2_PRUPE	Uncharacterized protein OS=Prunus persica GN=PRUPE_ppa000318mg PE=4 SV=1	gi|470113284|ref|XP_004292854.1	PREDICTED: protein EMBRYONIC FLOWER 1 [Fragaria vesca subsp. vesca]
Ra_g9252.t1	Ra02	36534448	36539553	+	gi|470109834|ref|XP_004291193.1|	PREDICTED: protein tesmin/TSO1-like CXC 6 [Fragaria vesca subsp. vesca]	AT4G29000.1	Tesmin/TSO1-like CXC domain-containing protein	sp|Q9SZD1|TCX5_ARATH	Protein tesmin/TSO1-like CXC 5 OS=Arabidopsis thaliana OX=3702 GN=TCX5 PE=1 SV=1	tr|M5XCQ8|M5XCQ8_PRUPE	Uncharacterized protein OS=Prunus persica GN=PRUPE_1G451000 PE=4 SV=1	gi|470109834|ref|XP_004291193.1	PREDICTED: protein tesmin/TSO1-like CXC 6 [Fragaria vesca subsp. vesca]
Ra_g9253.t1	Ra02	36541916	36545062	+	gi|764539540|ref|XP_004291194.2|	PREDICTED: uncharacterized protein LOC101306980 [Fragaria vesca subsp. vesca]	AT5G25770.1	alpha/beta-Hydrolases superfamily protein	sp|O34973|YTAP_BACSU	Putative hydrolase YtaP OS=Bacillus subtilis (strain 168) OX=224308 GN=ytaP PE=3 SV=1	tr|A0A251RCT9|A0A251RCT9_PRUPE	Uncharacterized protein OS=Prunus persica GN=PRUPE_1G451100 PE=4 SV=1	gi|764539540|ref|XP_004291194.2	PREDICTED: uncharacterized protein LOC101306980 [Fragaria vesca subsp. vesca]
Ra_g9253.t2	Ra02	36541916	36545062	+	gi|764539540|ref|XP_004291194.2|	PREDICTED: uncharacterized protein LOC101306980 [Fragaria vesca subsp. vesca]	AT5G25770.2	alpha/beta-Hydrolases superfamily protein	sp|O34973|YTAP_BACSU	Putative hydrolase YtaP OS=Bacillus subtilis (strain 168) OX=224308 GN=ytaP PE=3 SV=1	tr|A0A251RCT9|A0A251RCT9_PRUPE	Uncharacterized protein OS=Prunus persica GN=PRUPE_1G451100 PE=4 SV=1	gi|764539540|ref|XP_004291194.2	PREDICTED: uncharacterized protein LOC101306980 [Fragaria vesca subsp. vesca]
Ra_g9254.t1	Ra02	36546197	36552739	-	gi|764539557|ref|XP_011459005.1|	PREDICTED: target of Myb protein 1 [Fragaria vesca subsp. vesca]	AT4G32760.1	ENTH/VHS/GAT family protein	sp|Q8L860|TOL9_ARATH	TOM1-like protein 9 OS=Arabidopsis thaliana OX=3702 GN=TOL9 PE=1 SV=1	tr|M5XLI8|M5XLI8_PRUPE	Uncharacterized protein OS=Prunus persica GN=PRUPE_1G451300 PE=4 SV=1	gi|764539557|ref|XP_011459005.1	PREDICTED: target of Myb protein 1 [Fragaria vesca subsp. vesca]
Ra_g9255.t1	Ra02	36554626	36556862	-	gi|470109842|ref|XP_004291197.1|	PREDICTED: D-amino-acid transaminase, chloroplastic-like [Fragaria vesca subsp. vesca]	AT5G57850.1	D-aminoacid aminotransferase-like PLP-dependent enzymes superfamily protein	sp|Q8L493|DAAA_ARATH	D-amino-acid transaminase, chloroplastic OS=Arabidopsis thaliana OX=3702 GN=DAAT PE=1 SV=1	tr|M5XXU6|M5XXU6_PRUPE	Uncharacterized protein OS=Prunus persica GN=PRUPE_1G451400 PE=4 SV=1	gi|470109842|ref|XP_004291197.1	PREDICTED: D-amino-acid transaminase, chloroplastic-like [Fragaria vesca subsp. vesca]
Ra_g9256.t1	Ra02	36558989	36561656	+	gi|694383952|ref|XP_009367905.1|	PREDICTED: uncharacterized protein LOC103957471 [Pyrus x bretschneideri]	AT4G32750.1	transmembrane protein	#N/A	#N/A	tr|M5XC85|M5XC85_PRUPE	Uncharacterized protein OS=Prunus persica GN=PRUPE_1G451500 PE=4 SV=1	gi|694383952|ref|XP_009367905.1	PREDICTED: uncharacterized protein LOC103957471 [Pyrus x bretschneideri]
Ra_g9257.t1	Ra02	36562446	36565765	+	gi|470109845|ref|XP_004291198.1|	PREDICTED: eukaryotic translation initiation factor 3 subunit L-like [Fragaria vesca subsp. vesca]	AT5G25757.1	RNA polymerase I-associated factor PAF67	sp|A7SDW5|EIF3L_NEMVE	Eukaryotic translation initiation factor 3 subunit L OS=Nematostella vectensis OX=45351 GN=v1g169424 PE=3 SV=1	tr|M5XE00|M5XE00_PRUPE	Eukaryotic translation initiation factor 3 subunit L OS=Prunus persica GN=PRUPE_1G451600 PE=3 SV=1	gi|470109845|ref|XP_004291198.1	PREDICTED: eukaryotic translation initiation factor 3 subunit L-like [Fragaria vesca subsp. vesca]
Ra_g9258.t1	Ra02	36566352	36566816	-	#N/A	#N/A	#N/A	#N/A	#N/A	#N/A	#N/A	#N/A	#N/A	#N/A
Ra_g9259.t1	Ra02	36568086	36569346	+	gi|470109847|ref|XP_004291199.1|	PREDICTED: tetraspanin-19-like isoform X1 [Fragaria vesca subsp. vesca]	AT2G20740.1	Tetraspanin family protein	sp|Q940P5|TET19_ARATH	Tetraspanin-19 OS=Arabidopsis thaliana OX=3702 GN=TOM2AH3 PE=2 SV=1	tr|M5XZE5|M5XZE5_PRUPE	Uncharacterized protein OS=Prunus persica GN=PRUPE_1G451700 PE=4 SV=1	gi|470109847|ref|XP_004291199.1	PREDICTED: tetraspanin-19-like isoform X1 [Fragaria vesca subsp. vesca]
Ra_g9260.t1	Ra02	36570111	36573623	+	gi|764539583|ref|XP_011459007.1|	PREDICTED: aspartate aminotransferase, cytoplasmic-like isoform X1 [Fragaria vesca subsp. vesca]	AT5G11520.1	aspartate aminotransferase 3	sp|P46644|AAT3_ARATH	Aspartate aminotransferase 3, chloroplastic OS=Arabidopsis thaliana OX=3702 GN=ASP3 PE=1 SV=1	tr|M5XZ05|M5XZ05_PRUPE	Aspartate aminotransferase OS=Prunus persica GN=PRUPE_ppa005576mg PE=4 SV=1	gi|764539583|ref|XP_011459007.1	PREDICTED: aspartate aminotransferase, cytoplasmic-like isoform X1 [Fragaria vesca subsp. vesca]
Ra_g9260.t2	Ra02	36570111	36573623	+	gi|470109851|ref|XP_004291201.1|	PREDICTED: aspartate aminotransferase, cytoplasmic-like isoform X2 [Fragaria vesca subsp. vesca]	AT5G11520.1	aspartate aminotransferase 3	sp|P46644|AAT3_ARATH	Aspartate aminotransferase 3, chloroplastic OS=Arabidopsis thaliana OX=3702 GN=ASP3 PE=1 SV=1	tr|A0A251RCW4|A0A251RCW4_PRUPE	Aspartate aminotransferase OS=Prunus persica GN=PRUPE_1G451800 PE=4 SV=1	gi|470109851|ref|XP_004291201.1	PREDICTED: aspartate aminotransferase, cytoplasmic-like isoform X2 [Fragaria vesca subsp. vesca]
Ra_g9261.t1	Ra02	36578174	36581301	+	gi|470109855|ref|XP_004291203.1|	PREDICTED: aspartate aminotransferase, cytoplasmic [Fragaria vesca subsp. vesca]	AT5G11520.1	aspartate aminotransferase 3	sp|P46644|AAT3_ARATH	Aspartate aminotransferase 3, chloroplastic OS=Arabidopsis thaliana OX=3702 GN=ASP3 PE=1 SV=1	tr|M1PYG9|M1PYG9_PRUPE	Aspartate aminotransferase OS=Prunus persica GN=PRUPE_1G451900 PE=2 SV=1	gi|470109855|ref|XP_004291203.1	PREDICTED: aspartate aminotransferase, cytoplasmic [Fragaria vesca subsp. vesca]
Ra_g9262.t1	Ra02	36582702	36588135	-	gi|764539600|ref|XP_004291202.2|	PREDICTED: myb-related protein 3R-1 [Fragaria vesca subsp. vesca]	AT4G32730.5	Homeodomain-like protein	sp|Q94FL9|MB3R4_ARATH	Transcription factor MYB3R-4 OS=Arabidopsis thaliana OX=3702 GN=MYB3R4 PE=1 SV=1	tr|A0A251RDM5|A0A251RDM5_PRUPE	Uncharacterized protein OS=Prunus persica GN=PRUPE_1G452000 PE=4 SV=1	gi|764539600|ref|XP_004291202.2	PREDICTED: myb-related protein 3R-1 [Fragaria vesca subsp. vesca]
Ra_g9263.t1	Ra02	36589951	36592492	-	gi|470109857|ref|XP_004291204.1|	PREDICTED: la protein 1 [Fragaria vesca subsp. vesca]	AT4G32720.2	La protein 1	sp|Q93ZV7|LA1_ARATH	La protein 1 OS=Arabidopsis thaliana OX=3702 GN=LA1 PE=1 SV=1	tr|M5XR73|M5XR73_PRUPE	Uncharacterized protein OS=Prunus persica GN=PRUPE_1G452100 PE=4 SV=1	gi|470109857|ref|XP_004291204.1	PREDICTED: la protein 1 [Fragaria vesca subsp. vesca]
Ra_g9264.t1	Ra02	36593865	36595748	-	gi|470109859|ref|XP_004291205.1|	PREDICTED: coiled-coil domain-containing protein 25 [Fragaria vesca subsp. vesca]	AT5G11500.1	coiled-coil protein	sp|Q3SZX8|CCD25_BOVIN	Coiled-coil domain-containing protein 25 OS=Bos taurus OX=9913 GN=CCDC25 PE=2 SV=1	tr|M5XSS0|M5XSS0_PRUPE	Uncharacterized protein OS=Prunus persica GN=PRUPE_1G452200 PE=4 SV=1	gi|470109859|ref|XP_004291205.1	PREDICTED: coiled-coil domain-containing protein 25 [Fragaria vesca subsp. vesca]
Ra_g9265.t1	Ra02	36597232	36600440	-	gi|470109861|ref|XP_004291206.1|	PREDICTED: uncharacterized protein LOC101310663 [Fragaria vesca subsp. vesca]	AT2G25737.1	Sulfite exporter TauE/SafE family protein	sp|Q8L7A0|TAUE3_ARATH	Sulfite exporter TauE/SafE family protein 3 OS=Arabidopsis thaliana OX=3702 GN=At2g25737 PE=2 SV=1	tr|M5XDP2|M5XDP2_PRUPE	Uncharacterized protein OS=Prunus persica GN=PRUPE_1G452300 PE=4 SV=1	gi|470109861|ref|XP_004291206.1	PREDICTED: uncharacterized protein LOC101310663 [Fragaria vesca subsp. vesca]
Ra_g9266.t1	Ra02	36605843	36609618	-	gi|470109863|ref|XP_004291207.1|	PREDICTED: signal peptide peptidase [Fragaria vesca subsp. vesca]	AT2G03120.1	signal peptide peptidase	sp|O81062|SIP_ARATH	Signal peptide peptidase OS=Arabidopsis thaliana OX=3702 GN=SPP PE=2 SV=1	tr|M5XCL4|M5XCL4_PRUPE	Uncharacterized protein OS=Prunus persica GN=PRUPE_1G452500 PE=4 SV=1	gi|470109863|ref|XP_004291207.1	PREDICTED: signal peptide peptidase [Fragaria vesca subsp. vesca]
Ra_g9267.t1	Ra02	36612002	36613604	+	gi|470109869|ref|XP_004291210.1|	PREDICTED: uncharacterized protein LOC101311820 [Fragaria vesca subsp. vesca]	AT5G25640.1	Rhomboid-related intramembrane serine protease family protein	sp|Q84MB5|RBL11_ARATH	Rhomboid-like protein 11, chloroplastic OS=Arabidopsis thaliana OX=3702 GN=RBL11 PE=1 SV=1	tr|A0A251RDN4|A0A251RDN4_PRUPE	Uncharacterized protein OS=Prunus persica GN=PRUPE_1G452600 PE=4 SV=1	gi|470109869|ref|XP_004291210.1	PREDICTED: uncharacterized protein LOC101311820 [Fragaria vesca subsp. vesca]
Ra_g9268.t1	Ra02	36614105	36616228	-	gi|764539647|ref|XP_011459011.1|	PREDICTED: pentatricopeptide repeat-containing protein At5g25630 [Fragaria vesca subsp. vesca]	AT5G25630.1	Tetratricopeptide repeat (TPR)-like superfamily protein	sp|Q8GZ63|PP397_ARATH	Pentatricopeptide repeat-containing protein At5g25630 OS=Arabidopsis thaliana OX=3702 GN=At5g25630 PE=2 SV=2	tr|M5XNT7|M5XNT7_PRUPE	Uncharacterized protein OS=Prunus persica GN=PRUPE_1G452700 PE=4 SV=1	gi|764539647|ref|XP_011459011.1	PREDICTED: pentatricopeptide repeat-containing protein At5g25630 [Fragaria vesca subsp. vesca]
Ra_g9269.t1	Ra02	36617029	36619427	+	gi|645226415|ref|XP_008220028.1|	PREDICTED: protein Mpv17-like isoform X1 [Prunus mume]	AT3G24570.1	Peroxisomal membrane 22 kDa (Mpv17/PMP22) family protein	sp|Q66GV0|MPV17_XENLA	Protein Mpv17 OS=Xenopus laevis OX=8355 GN=mpv17 PE=2 SV=2	tr|M5XPE0|M5XPE0_PRUPE	Uncharacterized protein OS=Prunus persica GN=PRUPE_1G452800 PE=3 SV=1	gi|645226415|ref|XP_008220028.1	PREDICTED: protein Mpv17-like isoform X1 [Prunus mume]
Ra_g9270.t1	Ra02	36619928	36623116	-	gi|470113296|ref|XP_004292860.1|	PREDICTED: proline-rich receptor-like protein kinase PERK15 [Fragaria vesca subsp. vesca]	AT3G24550.1	proline extensin-like receptor kinase 1	sp|Q9LV48|PERK1_ARATH	Proline-rich receptor-like protein kinase PERK1 OS=Arabidopsis thaliana OX=3702 GN=PERK1 PE=1 SV=1	tr|A0A251RD71|A0A251RD71_PRUPE	Uncharacterized protein OS=Prunus persica GN=PRUPE_1G452900 PE=4 SV=1	gi|470113296|ref|XP_004292860.1	PREDICTED: proline-rich receptor-like protein kinase PERK15 [Fragaria vesca subsp. vesca]
Ra_g9271.t1	Ra02	36623838	36625221	-	gi|1139801301|gb|ONI33919.1|	hypothetical protein PRUPE_1G453000 [Prunus persica]	AT3G48810.1	Pentatricopeptide repeat (PPR) superfamily protein	sp|Q9M302|PP270_ARATH	Pentatricopeptide repeat-containing protein At3g48810 OS=Arabidopsis thaliana OX=3702 GN=At3g48810 PE=2 SV=1	tr|M5XI57|M5XI57_PRUPE	Uncharacterized protein OS=Prunus persica GN=PRUPE_1G453000 PE=4 SV=1	gi|1220065957|ref|XP_021819343.1	pentatricopeptide repeat-containing protein At4g19890-like isoform X1 [Prunus avium]
Ra_g9272.t1	Ra02	36625979	36631796	-	gi|470109875|ref|XP_004291213.1|	PREDICTED: beta-adaptin-like protein A [Fragaria vesca subsp. vesca]	AT5G11490.1	adaptin family protein	sp|Q9LDK9|APBLA_ARATH	Beta-adaptin-like protein A OS=Arabidopsis thaliana OX=3702 GN=BETAA-AD PE=1 SV=1	tr|M5XRN7|M5XRN7_PRUPE	Beta-adaptin-like protein OS=Prunus persica GN=PRUPE_1G453100 PE=3 SV=1	gi|470109875|ref|XP_004291213.1	PREDICTED: beta-adaptin-like protein A [Fragaria vesca subsp. vesca]
Ra_g9273.t1	Ra02	36632223	36633998	+	gi|658043563|ref|XP_008357419.1|	PREDICTED: GTP-binding protein At2g22870-like [Malus domestica]	AT5G11480.1	P-loop containing nucleoside triphosphate hydrolases superfamily protein	sp|O81004|Y2287_ARATH	GTP-binding protein At2g22870 OS=Arabidopsis thaliana OX=3702 GN=EMB2001 PE=2 SV=2	tr|A0A251RD21|A0A251RD21_PRUPE	Uncharacterized protein OS=Prunus persica GN=PRUPE_1G453200 PE=3 SV=1	gi|658043563|ref|XP_008357419.1	PREDICTED: GTP-binding protein At2g22870-like [Malus domestica]
Ra_g9274.t1	Ra02	36642178	36642878	-	gi|470109877|ref|XP_004291214.1|	PREDICTED: 60S ribosomal protein L37-3-like [Fragaria vesca subsp. vesca]	AT1G52300.1	Zinc-binding ribosomal protein family protein	sp|Q43292|RL372_ARATH	60S ribosomal protein L37-2 OS=Arabidopsis thaliana OX=3702 GN=RPL37B PE=3 SV=2	tr|A0A251LJK8|A0A251LJK8_MANES	Ribosomal protein L37 OS=Manihot esculenta GN=MANES_04G125200 PE=3 SV=1	gi|470109877|ref|XP_004291214.1	PREDICTED: 60S ribosomal protein L37-3-like [Fragaria vesca subsp. vesca]
Ra_g9275.t1	Ra02	36651207	36653795	-	gi|684057942|gb|AIN44209.1|	YUCCA2 [Rosa hybrid cultivar]	AT5G25620.1	Flavin-binding monooxygenase family protein	sp|Q8VZ59|YUC6_ARATH	Indole-3-pyruvate monooxygenase YUCCA6 OS=Arabidopsis thaliana OX=3702 GN=YUC6 PE=1 SV=1	tr|A0A088MS22|A0A088MS22_ROSHC	Flavin-containing monooxygenase OS=Rosa hybrid cultivar PE=2 SV=1	gi|525345254|ref|NP_001267010.1	flavin-containing monooxygenase YUCCA6-like [Fragaria vesca]
Ra_g9276.t1	Ra02	36671529	36672201	+	gi|470109881|ref|XP_004291216.1|	PREDICTED: dehydration-responsive protein RD22 [Fragaria vesca subsp. vesca]	AT5G25610.1	BURP domain-containing protein	sp|Q942D4|BURP3_ORYSJ	BURP domain-containing protein 3 OS=Oryza sativa subsp. japonica OX=39947 GN=BURP3 PE=2 SV=1	tr|A0A067GM29|A0A067GM29_CITSI	Uncharacterized protein OS=Citrus sinensis GN=CISIN_1g018131mg PE=4 SV=1	gi|470109881|ref|XP_004291216.1	PREDICTED: dehydration-responsive protein RD22 [Fragaria vesca subsp. vesca]
Ra_g9277.t1	Ra02	36673168	36674737	-	gi|764539678|ref|XP_011459012.1|	PREDICTED: helicase and polymerase-containing protein TEBICHI [Fragaria vesca subsp. vesca]	AT4G32700.2	MUS308 and mammalian DNA polymerase-like protein	sp|Q588V7|TEB_ARATH	Helicase and polymerase-containing protein TEBICHI OS=Arabidopsis thaliana OX=3702 GN=TEB PE=2 SV=1	tr|A0A251RD02|A0A251RD02_PRUPE	Uncharacterized protein OS=Prunus persica GN=PRUPE_1G453900 PE=4 SV=1	gi|764539678|ref|XP_011459012.1	PREDICTED: helicase and polymerase-containing protein TEBICHI [Fragaria vesca subsp. vesca]
Ra_g9278.t1	Ra02	36675570	36686891	-	gi|764539678|ref|XP_011459012.1|	PREDICTED: helicase and polymerase-containing protein TEBICHI [Fragaria vesca subsp. vesca]	AT4G32700.2	MUS308 and mammalian DNA polymerase-like protein	sp|Q588V7|TEB_ARATH	Helicase and polymerase-containing protein TEBICHI OS=Arabidopsis thaliana OX=3702 GN=TEB PE=2 SV=1	tr|M5Y7D4|M5Y7D4_PRUPE	Uncharacterized protein OS=Prunus persica GN=PRUPE_1G453900 PE=4 SV=1	gi|764539678|ref|XP_011459012.1	PREDICTED: helicase and polymerase-containing protein TEBICHI [Fragaria vesca subsp. vesca]
Ra_g9279.t1	Ra02	36691418	36697712	+	gi|470109883|ref|XP_004291217.1|;gi|764539690|ref|XP_011459013.1|;gi|764539696|ref|XP_011459014.1|	PREDICTED: uncharacterized protein LOC101313862 [Fragaria vesca subsp. vesca]<>PREDICTED: uncharacterized protein LOC101313862 [Fragaria vesca subsp. vesca]<>PREDICTED: uncharacterized protein LOC101313862 [Fragaria vesca subsp. vesca]	AT5G11470.2	bromo-adjacent homology (BAH) domain-containing protein	sp|Q9LYE3|ASI1_ARATH	Protein ANTI-SILENCING 1 OS=Arabidopsis thaliana OX=3702 GN=ASI1 PE=4 SV=2	tr|A0A251RD31|A0A251RD31_PRUPE	Uncharacterized protein OS=Prunus persica GN=PRUPE_1G454000 PE=4 SV=1	gi|470109883|ref|XP_004291217.1|;gi|764539690|ref|XP_011459013.1|;gi|764539696|ref|XP_011459014.1	PREDICTED: uncharacterized protein LOC101313862 [Fragaria vesca subsp. vesca]<>PREDICTED: uncharacterized protein LOC101313862 [Fragaria vesca subsp. vesca]<>PREDICTED: uncharacterized protein LOC101313862 [Fragaria vesca subsp. vesca]
Ra_g9279.t2	Ra02	36691418	36697712	+	gi|470109883|ref|XP_004291217.1|;gi|764539690|ref|XP_011459013.1|;gi|764539696|ref|XP_011459014.1|	PREDICTED: uncharacterized protein LOC101313862 [Fragaria vesca subsp. vesca]<>PREDICTED: uncharacterized protein LOC101313862 [Fragaria vesca subsp. vesca]<>PREDICTED: uncharacterized protein LOC101313862 [Fragaria vesca subsp. vesca]	AT5G11470.2	bromo-adjacent homology (BAH) domain-containing protein	sp|Q9LYE3|ASI1_ARATH	Protein ANTI-SILENCING 1 OS=Arabidopsis thaliana OX=3702 GN=ASI1 PE=4 SV=2	tr|A0A251RD31|A0A251RD31_PRUPE	Uncharacterized protein OS=Prunus persica GN=PRUPE_1G454000 PE=4 SV=1	gi|470109883|ref|XP_004291217.1|;gi|764539690|ref|XP_011459013.1|;gi|764539696|ref|XP_011459014.1	PREDICTED: uncharacterized protein LOC101313862 [Fragaria vesca subsp. vesca]<>PREDICTED: uncharacterized protein LOC101313862 [Fragaria vesca subsp. vesca]<>PREDICTED: uncharacterized protein LOC101313862 [Fragaria vesca subsp. vesca]
Ra_g9280.t1	Ra02	36699506	36702795	+	gi|470113306|ref|XP_004292865.1|	PREDICTED: uncharacterized protein LOC101308445 [Fragaria vesca subsp. vesca]	AT5G25590.1	DNA ligase (DUF630 and DUF632)	sp|Q9AQW1|REL2_ORYSJ	Protein ROLLING AND ERECT LEAF 2 OS=Oryza sativa subsp. japonica OX=39947 GN=REL2 PE=2 SV=1	tr|M5Y3N3|M5Y3N3_PRUPE	Uncharacterized protein OS=Prunus persica GN=PRUPE_1G454100 PE=4 SV=1	gi|470113306|ref|XP_004292865.1	PREDICTED: uncharacterized protein LOC101308445 [Fragaria vesca subsp. vesca]
Ra_g9281.t1	Ra02	36704188	36704514	+	gi|657972861|ref|XP_008378224.1|	PREDICTED: putative pentatricopeptide repeat-containing protein At3g15130 [Malus domestica]	AT2G25735.1	hypothetical protein	#N/A	#N/A	tr|A0A251RD41|A0A251RD41_PRUPE	Uncharacterized protein OS=Prunus persica GN=PRUPE_1G454200 PE=4 SV=1	gi|657972861|ref|XP_008378224.1	PREDICTED: putative pentatricopeptide repeat-containing protein At3g15130 [Malus domestica]
Ra_g9282.t1	Ra02	36706063	36706799	-	gi|596195200|ref|XP_007223570.1|;gi|1139801316|gb|ONI33934.1|	two-on-two hemoglobin-3 [Prunus persica]<>hypothetical protein PRUPE_1G454300 [Prunus persica]	AT4G32690.1	hemoglobin 3	sp|Q67XG0|GLB3_ARATH	Two-on-two hemoglobin-3 OS=Arabidopsis thaliana OX=3702 GN=GLB3 PE=1 SV=1	tr|M5XFQ7|M5XFQ7_PRUPE	Uncharacterized protein OS=Prunus persica GN=PRUPE_1G454300 PE=4 SV=1	gi|596195200|ref|XP_007223570.1	two-on-two hemoglobin-3 [Prunus persica]
Ra_g9283.t1	Ra02	36707801	36711033	+	gi|470109923|ref|XP_004291237.1|	PREDICTED: serine/threonine-protein kinase AFC3 [Fragaria vesca subsp. vesca]	AT4G32660.1	Protein kinase superfamily protein	sp|P51568|AFC3_ARATH	Serine/threonine-protein kinase AFC3 OS=Arabidopsis thaliana OX=3702 GN=AFC3 PE=2 SV=2	tr|M5XDE0|M5XDE0_PRUPE	Uncharacterized protein OS=Prunus persica GN=PRUPE_1G454400 PE=4 SV=1	gi|470109923|ref|XP_004291237.1	PREDICTED: serine/threonine-protein kinase AFC3 [Fragaria vesca subsp. vesca]
Ra_g9284.t1	Ra02	36711554	36713614	-	gi|470113308|ref|XP_004292866.1|	PREDICTED: putative pentatricopeptide repeat-containing protein At3g15130 [Fragaria vesca subsp. vesca]	AT3G15130.1	Tetratricopeptide repeat (TPR)-like superfamily protein	sp|P0C898|PP232_ARATH	Putative pentatricopeptide repeat-containing protein At3g15130 OS=Arabidopsis thaliana OX=3702 GN=PCMP-H86 PE=3 SV=1	tr|M5Y1C3|M5Y1C3_PRUPE	Uncharacterized protein OS=Prunus persica GN=PRUPE_1G454500 PE=4 SV=1	gi|470113308|ref|XP_004292866.1	PREDICTED: putative pentatricopeptide repeat-containing protein At3g15130 [Fragaria vesca subsp. vesca]
Ra_g9285.t1	Ra02	36713770	36715284	+	gi|470113310|ref|XP_004292867.1|	PREDICTED: pentatricopeptide repeat-containing protein At2g20540 [Fragaria vesca subsp. vesca]	AT2G20540.1	mitochondrial editing factor 21	sp|Q9SIL5|PP165_ARATH	Pentatricopeptide repeat-containing protein At2g20540 OS=Arabidopsis thaliana OX=3702 GN=PCMP-E78 PE=2 SV=1	tr|M5XQY9|M5XQY9_PRUPE	Uncharacterized protein OS=Prunus persica GN=PRUPE_1G454600 PE=4 SV=1	gi|470113310|ref|XP_004292867.1	PREDICTED: pentatricopeptide repeat-containing protein At2g20540 [Fragaria vesca subsp. vesca]
Ra_g9286.t1	Ra02	36715488	36716383	-	gi|470110028|ref|XP_004291289.1|	PREDICTED: uncharacterized protein LOC101310081 [Fragaria vesca subsp. vesca]	AT4G32680.1	transmembrane protein	#N/A	#N/A	tr|M5XMV2|M5XMV2_PRUPE	Uncharacterized protein OS=Prunus persica GN=PRUPE_1G454700 PE=4 SV=1	gi|470110028|ref|XP_004291289.1	PREDICTED: uncharacterized protein LOC101310081 [Fragaria vesca subsp. vesca]
Ra_g9287.t1	Ra02	36716932	36717690	-	gi|470110040|ref|XP_004291295.1|	PREDICTED: tRNA (guanine-N(7)-)-methyltransferase [Fragaria vesca subsp. vesca]	AT5G24840.1	tRNA (guanine-N-7) methyltransferase	sp|Q8GXB7|TRMB_ARATH	tRNA (guanine-N(7)-)-methyltransferase OS=Arabidopsis thaliana OX=3702 GN=At5g24840 PE=2 SV=1	tr|M5XFK9|M5XFK9_PRUPE	tRNA (guanine-N(7)-)-methyltransferase OS=Prunus persica GN=PRUPE_1G454800 PE=3 SV=1	gi|470110040|ref|XP_004291295.1	PREDICTED: tRNA (guanine-N(7)-)-methyltransferase [Fragaria vesca subsp. vesca]
Ra_g9288.t1	Ra02	36723897	36726019	+	gi|470110000|ref|XP_004291275.1|	PREDICTED: NAC domain-containing protein 76 [Fragaria vesca subsp. vesca]	AT2G24430.2	NAC domain containing protein 38	sp|O04017|NAC98_ARATH	Protein CUP-SHAPED COTYLEDON 2 OS=Arabidopsis thaliana OX=3702 GN=NAC098 PE=1 SV=1	tr|M5XQA3|M5XQA3_PRUPE	Uncharacterized protein OS=Prunus persica GN=PRUPE_1G454900 PE=4 SV=1	gi|470110000|ref|XP_004291275.1	PREDICTED: NAC domain-containing protein 76 [Fragaria vesca subsp. vesca]
Ra_g9289.t1	Ra02	36727766	36732275	-	gi|470109917|ref|XP_004291234.1|;gi|764539733|ref|XP_011459016.1|	PREDICTED: uncharacterized protein LOC101294037 [Fragaria vesca subsp. vesca]<>PREDICTED: uncharacterized protein LOC101294037 [Fragaria vesca subsp. vesca]	AT4G31340.1	myosin heavy chain-like protein	#N/A	#N/A	tr|M5XVY7|M5XVY7_PRUPE	Uncharacterized protein OS=Prunus persica GN=PRUPE_1G455000 PE=4 SV=1	gi|470109917|ref|XP_004291234.1|;gi|764539733|ref|XP_011459016.1	PREDICTED: uncharacterized protein LOC101294037 [Fragaria vesca subsp. vesca]<>PREDICTED: uncharacterized protein LOC101294037 [Fragaria vesca subsp. vesca]
Ra_g9290.t1	Ra02	36735869	36744272	+	gi|470109891|ref|XP_004291221.1|	PREDICTED: uncharacterized protein LOC101315016 [Fragaria vesca subsp. vesca]	AT5G24810.1	ABC1 family protein	sp|Q93Y08|AB1K8_ARATH	Protein ACTIVITY OF BC1 COMPLEX KINASE 8, chloroplastic OS=Arabidopsis thaliana OX=3702 GN=ABC1K8 PE=2 SV=1	tr|M5XKE4|M5XKE4_PRUPE	Uncharacterized protein OS=Prunus persica GN=PRUPE_1G455100 PE=4 SV=1	gi|470109891|ref|XP_004291221.1	PREDICTED: uncharacterized protein LOC101315016 [Fragaria vesca subsp. vesca]
Ra_g9291.t1	Ra02	36745292	36745855	+	gi|470110056|ref|XP_004291303.1|	PREDICTED: calmodulin-like protein 7 [Fragaria vesca subsp. vesca]	AT4G20780.1	calmodulin like 42	sp|Q9SVG9|CML42_ARATH	Calcium-binding protein CML42 OS=Arabidopsis thaliana OX=3702 GN=CML42 PE=1 SV=1	tr|M5Y644|M5Y644_PRUPE	Uncharacterized protein OS=Prunus persica GN=PRUPE_1G455200 PE=4 SV=1	gi|470110056|ref|XP_004291303.1	PREDICTED: calmodulin-like protein 7 [Fragaria vesca subsp. vesca]
Ra_g9292.t1	Ra02	36746790	36747122	+	#N/A	#N/A	#N/A	#N/A	#N/A	#N/A	#N/A	#N/A	#N/A	#N/A
Ra_g9293.t1	Ra02	36747488	36749289	+	gi|470113312|ref|XP_004292868.1|	PREDICTED: uncharacterized protein LOC101309327 [Fragaria vesca subsp. vesca]	AT5G24810.1	ABC1 family protein	sp|P71778|LIPL_MYCTU	Esterase/beta-lactamase LipL OS=Mycobacterium tuberculosis (strain ATCC 25618 / H37Rv) OX=83332 GN=lipL PE=1 SV=2	tr|M5XKE4|M5XKE4_PRUPE	Uncharacterized protein OS=Prunus persica GN=PRUPE_1G455100 PE=4 SV=1	gi|470113312|ref|XP_004292868.1	PREDICTED: uncharacterized protein LOC101309327 [Fragaria vesca subsp. vesca]
Ra_g9294.t1	Ra02	36749858	36752880	-	gi|470109976|ref|XP_004291263.1|	PREDICTED: basic leucine zipper 9 [Fragaria vesca subsp. vesca]	AT5G24800.1	basic leucine zipper 9	sp|Q9FUD3|BZIP9_ARATH	Basic leucine zipper 9 OS=Arabidopsis thaliana OX=3702 GN=BZIP9 PE=1 SV=1	tr|M5XPF8|M5XPF8_PRUPE	Uncharacterized protein OS=Prunus persica GN=PRUPE_1G455300 PE=4 SV=1	gi|470109976|ref|XP_004291263.1	PREDICTED: basic leucine zipper 9 [Fragaria vesca subsp. vesca]
Ra_g9295.t1	Ra02	36756082	36756466	-	gi|595837590|ref|XP_007207486.1|;gi|645219636|ref|XP_008236698.1|;gi|1139767848|gb|ONI02611.1|	uncharacterized protein At5g65660 [Prunus persica]<>PREDICTED: uncharacterized protein At5g65660 [Prunus mume]<>hypothetical protein PRUPE_6G210400 [Prunus persica]	AT5G65660.1	hydroxyproline-rich glycoprotein family protein	sp|Q9LSK9|Y5566_ARATH	Uncharacterized protein At5g65660 OS=Arabidopsis thaliana OX=3702 GN=At5g65660 PE=2 SV=1	tr|M5WPE1|M5WPE1_PRUPE	Uncharacterized protein OS=Prunus persica GN=PRUPE_6G210400 PE=4 SV=1	gi|595837590|ref|XP_007207486.1|;gi|645219636|ref|XP_008236698.1	uncharacterized protein At5g65660 [Prunus persica]<>PREDICTED: uncharacterized protein At5g65660 [Prunus mume]
Ra_g9296.t1	Ra02	36757205	36757513	+	#N/A	#N/A	#N/A	#N/A	#N/A	#N/A	#N/A	#N/A	#N/A	#N/A
Ra_g9297.t1	Ra02	36758476	36759504	-	gi|470110030|ref|XP_004291290.1|;gi|470110032|ref|XP_004291291.1|	PREDICTED: glycosyltransferase family protein 64 C3 [Fragaria vesca subsp. vesca]<>PREDICTED: glycosyltransferase family protein 64 C3 [Fragaria vesca subsp. vesca]	AT1G80290.2	Nucleotide-diphospho-sugar transferases superfamily protein	sp|Q9C975|GT643_ARATH	Glycosyltransferase family protein 64 C3 OS=Arabidopsis thaliana OX=3702 GN=At1g80290 PE=2 SV=1	tr|A0A251RD66|A0A251RD66_PRUPE	Uncharacterized protein OS=Prunus persica GN=PRUPE_1G455400 PE=4 SV=1	gi|470110030|ref|XP_004291290.1|;gi|470110032|ref|XP_004291291.1	PREDICTED: glycosyltransferase family protein 64 C3 [Fragaria vesca subsp. vesca]<>PREDICTED: glycosyltransferase family protein 64 C3 [Fragaria vesca subsp. vesca]
Ra_g9298.t1	Ra02	36761544	36763617	-	gi|470110052|ref|XP_004291301.1|	PREDICTED: uncharacterized protein LOC101313473 [Fragaria vesca subsp. vesca]	AT4G31330.1	transmembrane protein%2C putative (Protein of unknown function%2C DUF599)	#N/A	#N/A	tr|M5XZF0|M5XZF0_PRUPE	Uncharacterized protein OS=Prunus persica GN=PRUPE_1G455600 PE=4 SV=1	gi|470110052|ref|XP_004291301.1	PREDICTED: uncharacterized protein LOC101313473 [Fragaria vesca subsp. vesca]
Ra_g9299.t1	Ra02	36772117	36772603	+	gi|764539783|ref|XP_011459017.1|	PREDICTED: uncharacterized protein LOC101314623 [Fragaria vesca subsp. vesca]	AT2G24400.1	SAUR-like auxin-responsive protein family	sp|P33081|AX15A_SOYBN	Auxin-induced protein 15A OS=Glycine max OX=3847 PE=2 SV=1	tr|A0A067KMA1|A0A067KMA1_JATCU	Uncharacterized protein OS=Jatropha curcas GN=JCGZ_06991 PE=4 SV=1	gi|764539783|ref|XP_011459017.1	PREDICTED: uncharacterized protein LOC101314623 [Fragaria vesca subsp. vesca]
Ra_g9300.t1	Ra02	36777297	36778880	+	gi|470110004|ref|XP_004291277.1|	PREDICTED: uncharacterized protein LOC101306694 [Fragaria vesca subsp. vesca]	AT5G35320.1	DBH-like monooxygenase	#N/A	#N/A	tr|A0A251RD27|A0A251RD27_PRUPE	Uncharacterized protein OS=Prunus persica GN=PRUPE_1G455900 PE=4 SV=1	gi|470110004|ref|XP_004291277.1	PREDICTED: uncharacterized protein LOC101306694 [Fragaria vesca subsp. vesca]
Ra_g9301.t1	Ra02	36783841	36792465	+	gi|470109887|ref|XP_004291219.1|;gi|764539802|ref|XP_011459018.1|	PREDICTED: L-arabinokinase-like [Fragaria vesca subsp. vesca]<>PREDICTED: L-arabinokinase-like [Fragaria vesca subsp. vesca]	AT4G16130.1	arabinose kinase	sp|O23461|ARAK_ARATH	L-arabinokinase OS=Arabidopsis thaliana OX=3702 GN=ARA1 PE=1 SV=1	tr|M5XQN7|M5XQN7_PRUPE	L-arabinokinase OS=Prunus persica GN=ARA PE=2 SV=1	gi|470109887|ref|XP_004291219.1|;gi|764539802|ref|XP_011459018.1	PREDICTED: L-arabinokinase-like [Fragaria vesca subsp. vesca]<>PREDICTED: L-arabinokinase-like [Fragaria vesca subsp. vesca]
Ra_g9302.t1	Ra02	36798001	36799330	-	gi|470110044|ref|XP_004291297.1|	PREDICTED: protein AIG2-like [Fragaria vesca subsp. vesca]	AT2G24390.1	AIG2-like (avirulence induced gene) family protein	sp|A8MRP2|AIGLD_ARATH	AIG2-like protein D OS=Arabidopsis thaliana OX=3702 GN=AIG2LD PE=2 SV=1	tr|M5XZ13|M5XZ13_PRUPE	Uncharacterized protein OS=Prunus persica GN=PRUPE_1G456100 PE=4 SV=1	gi|470110044|ref|XP_004291297.1	PREDICTED: protein AIG2-like [Fragaria vesca subsp. vesca]
Ra_g9303.t1	Ra02	36799844	36801941	-	gi|470109982|ref|XP_004291266.1|	PREDICTED: proteasome subunit beta type-6 [Fragaria vesca subsp. vesca]	AT4G31300.3	N-terminal nucleophile aminohydrolases (Ntn hydrolases) superfamily protein	sp|Q8LD27|PSB6_ARATH	Proteasome subunit beta type-6 OS=Arabidopsis thaliana OX=3702 GN=PBA1 PE=1 SV=2	tr|A0A1R3GV32|A0A1R3GV32_COCAP	Proteasome subunit beta type OS=Corchorus capsularis GN=CCACVL1_23125 PE=3 SV=1	gi|470109982|ref|XP_004291266.1	PREDICTED: proteasome subunit beta type-6 [Fragaria vesca subsp. vesca]
Ra_g9304.t1	Ra02	36810447	36811960	-	gi|470109992|ref|XP_004291271.1|	PREDICTED: putative glutathione-specific gamma-glutamylcyclotransferase 2 [Fragaria vesca subsp. vesca]	AT5G26220.1	ChaC-like family protein	sp|Q8GY54|GCT21_ARATH	Gamma-glutamylcyclotransferase 2-1 OS=Arabidopsis thaliana OX=3702 GN=GGCT2;1 PE=1 SV=1	tr|M5XHZ4|M5XHZ4_PRUPE	Gamma-glutamylcyclotransferase OS=Prunus persica GN=PRUPE_1G456300 PE=3 SV=1	gi|470109992|ref|XP_004291271.1	PREDICTED: putative glutathione-specific gamma-glutamylcyclotransferase 2 [Fragaria vesca subsp. vesca]
Ra_g9305.t1	Ra02	36815646	36817953	+	gi|764539823|ref|XP_004292870.2|	PREDICTED: LOW QUALITY PROTEIN: ABC transporter F family member 4 [Fragaria vesca subsp. vesca]	AT4G31270.1	sequence-specific DNA binding transcription factor	sp|Q8VZ20|ASR3_ARATH	Trihelix transcription factor ASR3 OS=Arabidopsis thaliana OX=3702 GN=ASR3 PE=1 SV=1	tr|M5Y8E8|M5Y8E8_PRUPE	Uncharacterized protein OS=Prunus persica GN=PRUPE_1G456500 PE=4 SV=1	gi|764539823|ref|XP_004292870.2	PREDICTED: LOW QUALITY PROTEIN: ABC transporter F family member 4 [Fragaria vesca subsp. vesca]
Ra_g9306.t1	Ra02	36818522	36820140	-	gi|764539828|ref|XP_004292871.2|	PREDICTED: uncharacterized protein LOC101310198 [Fragaria vesca subsp. vesca]	AT2G21080.1	Ras guanine nucleotide exchange factor K	#N/A	#N/A	tr|A0A251RD35|A0A251RD35_PRUPE	Uncharacterized protein OS=Prunus persica GN=PRUPE_1G456600 PE=4 SV=1	gi|764539828|ref|XP_004292871.2	PREDICTED: uncharacterized protein LOC101310198 [Fragaria vesca subsp. vesca]
Ra_g9307.t1	Ra02	36822511	36825187	+	gi|764548590|ref|XP_011459831.1|	PREDICTED: pollen receptor-like kinase 2 [Fragaria vesca subsp. vesca]	AT4G31250.1	Leucine-rich repeat protein kinase family protein	sp|C0LGR9|Y4312_ARATH	Probable LRR receptor-like serine/threonine-protein kinase At4g31250 OS=Arabidopsis thaliana OX=3702 GN=At4g31250 PE=1 SV=1	tr|M5XIN2|M5XIN2_PRUPE	Uncharacterized protein OS=Prunus persica GN=PRUPE_1G456800 PE=4 SV=1	gi|764548590|ref|XP_011459831.1	PREDICTED: pollen receptor-like kinase 2 [Fragaria vesca subsp. vesca]
Ra_g9308.t1	Ra02	36825981	36828842	+	gi|470109966|ref|XP_004291258.1|	PREDICTED: ribonuclease H2 subunit B [Fragaria vesca subsp. vesca]	AT4G20325.1	ribonuclease H2 subunit B	sp|Q5XI96|RNH2B_RAT	Ribonuclease H2 subunit B OS=Rattus norvegicus OX=10116 GN=Rnaseh2b PE=2 SV=1	tr|M5XWZ3|M5XWZ3_PRUPE	Uncharacterized protein OS=Prunus persica GN=PRUPE_1G456900 PE=4 SV=1	gi|470109966|ref|XP_004291258.1	PREDICTED: ribonuclease H2 subunit B [Fragaria vesca subsp. vesca]
Ra_g9309.t1	Ra02	36830204	36831646	+	gi|470110012|ref|XP_004291281.1|;gi|764539838|ref|XP_011459020.1|;gi|764539848|ref|XP_011459021.1|	PREDICTED: probable nucleoredoxin 3 [Fragaria vesca subsp. vesca]<>PREDICTED: probable nucleoredoxin 3 [Fragaria vesca subsp. vesca]<>PREDICTED: probable nucleoredoxin 3 [Fragaria vesca subsp. vesca]	AT4G31240.2	protein kinase C-like zinc finger protein	sp|Q8VZQ0|NRX3_ARATH	Probable nucleoredoxin 3 OS=Arabidopsis thaliana OX=3702 GN=At4g31240 PE=2 SV=1	tr|M5XG24|M5XG24_PRUPE	Uncharacterized protein OS=Prunus persica GN=PRUPE_1G457000 PE=4 SV=1	gi|470110012|ref|XP_004291281.1|;gi|764539838|ref|XP_011459020.1|;gi|764539848|ref|XP_011459021.1	PREDICTED: probable nucleoredoxin 3 [Fragaria vesca subsp. vesca]<>PREDICTED: probable nucleoredoxin 3 [Fragaria vesca subsp. vesca]<>PREDICTED: probable nucleoredoxin 3 [Fragaria vesca subsp. vesca]
Ra_g9310.t1	Ra02	36833425	36836765	+	gi|764539852|ref|XP_011459022.1|	PREDICTED: U-box domain-containing protein 35 [Fragaria vesca subsp. vesca]	AT2G24370.1	kinase with adenine nucleotide alpha hydrolases-like domain-containing protein	sp|Q9SW11|PUB35_ARATH	U-box domain-containing protein 35 OS=Arabidopsis thaliana OX=3702 GN=PUB35 PE=2 SV=2	tr|A0A251RD95|A0A251RD95_PRUPE	Uncharacterized protein OS=Prunus persica GN=PRUPE_1G457100 PE=4 SV=1	gi|764539852|ref|XP_011459022.1	PREDICTED: U-box domain-containing protein 35 [Fragaria vesca subsp. vesca]
Ra_g9311.t1	Ra02	36838052	36841727	-	gi|764539857|ref|XP_011459023.1|	PREDICTED: oligouridylate-binding protein 1B-like [Fragaria vesca subsp. vesca]	AT1G17370.1	oligouridylate binding protein 1B	sp|Q9M427|UBP1_NICPL	Oligouridylate-binding protein 1 OS=Nicotiana plumbaginifolia OX=4092 GN=UBP1 PE=2 SV=1	tr|M5XCD6|M5XCD6_PRUPE	Uncharacterized protein OS=Prunus persica GN=PRUPE_1G457400 PE=4 SV=1	gi|764539857|ref|XP_011459023.1	PREDICTED: oligouridylate-binding protein 1B-like [Fragaria vesca subsp. vesca]
Ra_g9312.t1	Ra02	36843135	36854203	-	gi|764539862|ref|XP_004291220.2|;gi|764539867|ref|XP_011459024.1|;gi|764539871|ref|XP_011459025.1|	PREDICTED: uncharacterized protein LOC101314719 isoform X1 [Fragaria vesca subsp. vesca]<>PREDICTED: uncharacterized protein LOC101314719 isoform X2 [Fragaria vesca subsp. vesca]<>PREDICTED: uncharacterized protein LOC101314719 isoform X3 [Fragaria vesca subsp. vesca]	AT4G31210.1	DNA topoisomerase%2C type IA%2C core	sp|Q4UM42|TOP1_RICFE	DNA topoisomerase 1 OS=Rickettsia felis (strain ATCC VR-1525 / URRWXCal2) OX=315456 GN=topA PE=3 SV=1	tr|A0A251RD54|A0A251RD54_PRUPE	Uncharacterized protein OS=Prunus persica GN=PRUPE_1G457500 PE=3 SV=1	gi|764539862|ref|XP_004291220.2|;gi|764539867|ref|XP_011459024.1|;gi|764539871|ref|XP_011459025.1	PREDICTED: uncharacterized protein LOC101314719 isoform X1 [Fragaria vesca subsp. vesca]<>PREDICTED: uncharacterized protein LOC101314719 isoform X2 [Fragaria vesca subsp. vesca]<>PREDICTED: uncharacterized protein LOC101314719 isoform X3 [Fragaria vesca subsp. vesca]
Ra_g9313.t1	Ra02	36857653	36860343	+	gi|470113322|ref|XP_004292873.1|	PREDICTED: calcium homeostasis endoplasmic reticulum protein [Fragaria vesca subsp. vesca]	AT4G31200.3	SWAP (Suppressor-of-White-APricot)/surp RNA-binding domain-containing protein	sp|Q8CGZ0|CHERP_MOUSE	Calcium homeostasis endoplasmic reticulum protein OS=Mus musculus OX=10090 GN=Cherp PE=1 SV=1	tr|M5Y1P6|M5Y1P6_PRUPE	Uncharacterized protein OS=Prunus persica GN=PRUPE_1G457600 PE=4 SV=1	gi|470113322|ref|XP_004292873.1	PREDICTED: calcium homeostasis endoplasmic reticulum protein [Fragaria vesca subsp. vesca]
Ra_g9314.t1	Ra02	36861308	36864187	+	gi|470109990|ref|XP_004291270.1|	PREDICTED: putative UDP-sugar transporter DDB_G0278631 [Fragaria vesca subsp. vesca]	AT4G31600.1	UDP-N-acetylglucosamine (UAA) transporter family	sp|Q94B65|UTR7_ARATH	UDP-galactose/UDP-glucose transporter 7 OS=Arabidopsis thaliana OX=3702 GN=UTR7 PE=1 SV=1	tr|M5XJ52|M5XJ52_PRUPE	Uncharacterized protein OS=Prunus persica GN=PRUPE_1G457700 PE=4 SV=1	gi|470109990|ref|XP_004291270.1	PREDICTED: putative UDP-sugar transporter DDB_G0278631 [Fragaria vesca subsp. vesca]
Ra_g9315.t1	Ra02	36867757	36870871	+	gi|470109929|ref|XP_004291240.1|	PREDICTED: probable xyloglucan glycosyltransferase 5 [Fragaria vesca subsp. vesca]	AT4G31590.1	Cellulose-synthase-like C5	sp|Q9SB75|CSLC5_ARATH	Probable xyloglucan glycosyltransferase 5 OS=Arabidopsis thaliana OX=3702 GN=CSLC5 PE=1 SV=1	tr|M5XQ07|M5XQ07_PRUPE	Uncharacterized protein OS=Prunus persica GN=PRUPE_1G457800 PE=4 SV=1	gi|470109929|ref|XP_004291240.1	PREDICTED: probable xyloglucan glycosyltransferase 5 [Fragaria vesca subsp. vesca]
Ra_g9316.t1	Ra02	36874327	36877244	-	gi|764539891|ref|XP_004292874.2|	PREDICTED: probable cyclic nucleotide-gated ion channel 14 [Fragaria vesca subsp. vesca]	AT2G24610.1	cyclic nucleotide-gated channel 14	sp|Q9SJA4|CNG14_ARATH	Probable cyclic nucleotide-gated ion channel 14 OS=Arabidopsis thaliana OX=3702 GN=CNGC14 PE=2 SV=2	tr|A0A251RDH5|A0A251RDH5_PRUPE	Uncharacterized protein OS=Prunus persica GN=PRUPE_1G457900 PE=4 SV=1	gi|764539891|ref|XP_004292874.2	PREDICTED: probable cyclic nucleotide-gated ion channel 14 [Fragaria vesca subsp. vesca]
Ra_g9317.t1	Ra02	36879658	36881092	-	gi|470110026|ref|XP_004291288.1|	PREDICTED: serine/arginine-rich splicing factor RSZ22-like isoform X1 [Fragaria vesca subsp. vesca]	AT4G31580.2	serine/arginine-rich 22	sp|O81126|RSZ22_ARATH	Serine/arginine-rich splicing factor RSZ22 OS=Arabidopsis thaliana OX=3702 GN=RSZ22 PE=1 SV=1	tr|M5XZ04|M5XZ04_PRUPE	Uncharacterized protein OS=Prunus persica GN=PRUPE_1G458000 PE=4 SV=1	gi|470110026|ref|XP_004291288.1	PREDICTED: serine/arginine-rich splicing factor RSZ22-like isoform X1 [Fragaria vesca subsp. vesca]
Ra_g9318.t1	Ra02	36882179	36883197	-	gi|470110002|ref|XP_004291276.1|	PREDICTED: UDP-glycosyltransferase 73B4-like [Fragaria vesca subsp. vesca]	AT3G53160.1	UDP-glucosyl transferase 73C7	sp|Q9SCP5|U73C7_ARATH	UDP-glycosyltransferase 73C7 OS=Arabidopsis thaliana OX=3702 GN=UGT73C7 PE=2 SV=1	tr|M5XPL4|M5XPL4_PRUPE	Glycosyltransferase OS=Prunus persica GN=PRUPE_1G458200 PE=3 SV=1	gi|470110002|ref|XP_004291276.1	PREDICTED: UDP-glycosyltransferase 73B4-like [Fragaria vesca subsp. vesca]
Ra_g9319.t1	Ra02	36883235	36883780	-	gi|470110002|ref|XP_004291276.1|	PREDICTED: UDP-glycosyltransferase 73B4-like [Fragaria vesca subsp. vesca]	AT2G16890.4	UDP-Glycosyltransferase superfamily protein	sp|Q9ZVX4|U90A1_ARATH	UDP-glycosyltransferase 90A1 OS=Arabidopsis thaliana OX=3702 GN=UGT90A1 PE=2 SV=1	tr|M5XVL6|M5XVL6_PRUPE	Glycosyltransferase OS=Prunus persica GN=PRUPE_1G458400 PE=3 SV=1	gi|470110002|ref|XP_004291276.1	PREDICTED: UDP-glycosyltransferase 73B4-like [Fragaria vesca subsp. vesca]
Ra_g9320.t1	Ra02	36888296	36890617	+	gi|470113326|ref|XP_004292875.1|;gi|764539913|ref|XP_011459027.1|	PREDICTED: trifunctional UDP-glucose 4,6-dehydratase/UDP-4-keto-6-deoxy-D-glucose 3,5-epimerase/UDP-4-keto-L-rhamnose-reductase RHM2-like [Fragaria vesca subsp. vesca]<>PREDICTED: trifunctional UDP-glucose 4,6-dehydratase/UDP-4-keto-6-deoxy-D-glucose 3,5-epimerase/UDP-4-keto-L-rhamnose-reductase RHM2-like [Fragaria vesca subsp. vesca]	AT1G78570.1	rhamnose biosynthesis 1	sp|Q9SYM5|RHM1_ARATH	Trifunctional UDP-glucose 4,6-dehydratase/UDP-4-keto-6-deoxy-D-glucose 3,5-epimerase/UDP-4-keto-L-rhamnose-reductase RHM1 OS=Arabidopsis thaliana OX=3702 GN=RHM1 PE=1 SV=1	tr|M5XLE5|M5XLE5_PRUPE	Uncharacterized protein OS=Prunus persica GN=PRUPE_1G458500 PE=4 SV=1	gi|470113326|ref|XP_004292875.1|;gi|764539913|ref|XP_011459027.1	PREDICTED: trifunctional UDP-glucose 4,6-dehydratase/UDP-4-keto-6-deoxy-D-glucose 3,5-epimerase/UDP-4-keto-L-rhamnose-reductase RHM2-like [Fragaria vesca subsp. vesca]<>PREDICTED: trifunctional UDP-glucose 4,6-dehydratase/UDP-4-keto-6-deoxy-D-glucose 3,5-epimerase/UDP-4-keto-L-rhamnose-reductase RHM2-like [Fragaria vesca subsp. vesca]
Ra_g9321.t1	Ra02	36895641	36896869	+	gi|694324666|ref|XP_009353339.1|	PREDICTED: probable sarcosine oxidase [Pyrus x bretschneideri]	AT2G24580.1	FAD-dependent oxidoreductase family protein	sp|Q9SJA7|SOX_ARATH	Probable sarcosine oxidase OS=Arabidopsis thaliana OX=3702 GN=At2g24580 PE=2 SV=1	tr|M5XD12|M5XD12_PRUPE	Uncharacterized protein OS=Prunus persica GN=PRUPE_1G458600 PE=4 SV=1	gi|694324666|ref|XP_009353339.1	PREDICTED: probable sarcosine oxidase [Pyrus x bretschneideri]
Ra_g9322.t1	Ra02	36897487	36907858	-	gi|764539993|ref|XP_011459031.1|	PREDICTED: centromere-associated protein E isoform X1 [Fragaria vesca subsp. vesca]	AT4G31570.3	nucleoporin	#N/A	#N/A	tr|A0A251RDD1|A0A251RDD1_PRUPE	Uncharacterized protein OS=Prunus persica GN=PRUPE_1G459000 PE=4 SV=1	gi|764539993|ref|XP_011459031.1	PREDICTED: centromere-associated protein E isoform X1 [Fragaria vesca subsp. vesca]
Ra_g9323.t1	Ra02	36913103	36914600	+	gi|470109972|ref|XP_004291261.1|	PREDICTED: probable WRKY transcription factor 17 [Fragaria vesca subsp. vesca]	AT4G31550.1	WRKY DNA-binding protein 11	sp|Q9SV15|WRK11_ARATH	Probable WRKY transcription factor 11 OS=Arabidopsis thaliana OX=3702 GN=WRKY11 PE=2 SV=2	tr|A0A251RD85|A0A251RD85_PRUPE	Uncharacterized protein OS=Prunus persica GN=PRUPE_1G459100 PE=4 SV=1	gi|470109972|ref|XP_004291261.1	PREDICTED: probable WRKY transcription factor 17 [Fragaria vesca subsp. vesca]
Ra_g9324.t1	Ra02	36917846	36918407	+	gi|470109949|ref|XP_004291250.1|	PREDICTED: exocyst complex component EXO70A1 [Fragaria vesca subsp. vesca]	AT4G31540.1	exocyst subunit exo70 family protein G1	sp|A0A396JG59|EX70I_MEDTR	Exocyst complex component EXO70I OS=Medicago truncatula OX=3880 GN=EX70I PE=1 SV=1	tr|M5XQJ4|M5XQJ4_PRUPE	Uncharacterized protein OS=Prunus persica GN=PRUPE_1G459300 PE=4 SV=1	gi|470109949|ref|XP_004291250.1	PREDICTED: exocyst complex component EXO70A1 [Fragaria vesca subsp. vesca]
Ra_g9325.t1	Ra02	36918448	36919886	+	gi|645226244|ref|XP_008219950.1|	PREDICTED: exocyst complex component EXO70A1 [Prunus mume]	AT4G31540.1	exocyst subunit exo70 family protein G1	sp|Q9LZD3|E70A1_ARATH	Exocyst complex component EXO70A1 OS=Arabidopsis thaliana OX=3702 GN=EXO70A1 PE=1 SV=1	tr|M5XQJ4|M5XQJ4_PRUPE	Uncharacterized protein OS=Prunus persica GN=PRUPE_1G459300 PE=4 SV=1	gi|470109949|ref|XP_004291250.1	PREDICTED: exocyst complex component EXO70A1 [Fragaria vesca subsp. vesca]
Ra_g9326.t1	Ra02	36927783	36928587	+	gi|470110038|ref|XP_004291294.1|	PREDICTED: suppressor protein SRP40-like [Fragaria vesca subsp. vesca]	AT5G24890.1	stress response NST1-like protein	#N/A	#N/A	tr|M5Y0M2|M5Y0M2_PRUPE	Uncharacterized protein OS=Prunus persica GN=PRUPE_1G459400 PE=4 SV=1	gi|470110038|ref|XP_004291294.1	PREDICTED: suppressor protein SRP40-like [Fragaria vesca subsp. vesca]
Ra_g9327.t1	Ra02	36930235	36931258	+	gi|764539947|ref|XP_011459029.1|	PREDICTED: putative peptidyl-tRNA hydrolase PTRHD1 [Fragaria vesca subsp. vesca]	AT5G10700.2	Peptidyl-tRNA hydrolase II (PTH2) family protein	sp|Q3SZ85|PTRD1_BOVIN	Putative peptidyl-tRNA hydrolase PTRHD1 OS=Bos taurus OX=9913 GN=PTRHD1 PE=2 SV=2	tr|A0A251RD68|A0A251RD68_PRUPE	Uncharacterized protein OS=Prunus persica GN=PRUPE_1G459500 PE=4 SV=1	gi|764539947|ref|XP_011459029.1	PREDICTED: putative peptidyl-tRNA hydrolase PTRHD1 [Fragaria vesca subsp. vesca]
Ra_g9328.t1	Ra02	36933699	36936145	+	gi|645267494|ref|XP_008239097.1|	PREDICTED: uncharacterized protein LOC103337702 [Prunus mume]	AT3G05850.1	MuDR family transposase	#N/A	#N/A	tr|J7G586|J7G586_ROSRU	Mutator-like transposase OS=Rosa rugosa PE=4 SV=1	gi|645267494|ref|XP_008239097.1	PREDICTED: uncharacterized protein LOC103337702 [Prunus mume]
Ra_g9329.t1	Ra02	36941116	36942246	-	gi|764539937|ref|XP_004292876.2|	PREDICTED: F-box protein AFR [Fragaria vesca subsp. vesca]	AT2G24540.1	Galactose oxidase/kelch repeat superfamily protein	sp|Q8LAW2|AFR_ARATH	F-box protein AFR OS=Arabidopsis thaliana OX=3702 GN=AFR PE=1 SV=2	tr|M5XW32|M5XW32_PRUPE	Uncharacterized protein OS=Prunus persica GN=PRUPE_ppa010058mg PE=4 SV=1	gi|764539937|ref|XP_004292876.2	PREDICTED: F-box protein AFR [Fragaria vesca subsp. vesca]
Ra_g9329.t2	Ra02	36941116	36942246	-	gi|764539937|ref|XP_004292876.2|	PREDICTED: F-box protein AFR [Fragaria vesca subsp. vesca]	AT2G24540.1	Galactose oxidase/kelch repeat superfamily protein	sp|Q8LAW2|AFR_ARATH	F-box protein AFR OS=Arabidopsis thaliana OX=3702 GN=AFR PE=1 SV=2	tr|A0A251RE03|A0A251RE03_PRUPE	Uncharacterized protein OS=Prunus persica GN=PRUPE_1G459700 PE=4 SV=1	gi|764539937|ref|XP_004292876.2	PREDICTED: F-box protein AFR [Fragaria vesca subsp. vesca]
Ra_g9330.t1	Ra02	36945939	36950061	+	gi|470109919|ref|XP_004291235.1|	PREDICTED: pentatricopeptide repeat-containing protein At5g10690 [Fragaria vesca subsp. vesca]	AT5G10690.2	pentatricopeptide (PPR) repeat-containing protein / CBS domain-containing protein	sp|Q8VYD6|PP374_ARATH	Pentatricopeptide repeat-containing protein At5g10690 OS=Arabidopsis thaliana OX=3702 GN=CBSPPR1 PE=2 SV=1	tr|A0A251RDC1|A0A251RDC1_PRUPE	Uncharacterized protein OS=Prunus persica GN=PRUPE_1G459800 PE=4 SV=1	gi|470109919|ref|XP_004291235.1	PREDICTED: pentatricopeptide repeat-containing protein At5g10690 [Fragaria vesca subsp. vesca]
Ra_g9331.t1	Ra02	36950775	36952013	+	gi|470110036|ref|XP_004291293.1|	PREDICTED: 54S ribosomal protein L24, mitochondrial-like [Fragaria vesca subsp. vesca]	AT4G31460.1	Ribosomal L28 family	sp|A0L5U1|RL28_MAGMM	50S ribosomal protein L28 OS=Magnetococcus marinus (strain ATCC BAA-1437 / JCM 17883 / MC-1) OX=156889 GN=rpmB PE=3 SV=1	tr|M5XP50|M5XP50_PRUPE	Uncharacterized protein OS=Prunus persica GN=PRUPE_1G459900 PE=3 SV=1	gi|470110036|ref|XP_004291293.1	PREDICTED: 54S ribosomal protein L24, mitochondrial-like [Fragaria vesca subsp. vesca]
Ra_g9332.t1	Ra02	36952732	36953112	+	gi|747047839|ref|XP_011069905.1|	uncharacterized protein LOC105155682 [Sesamum indicum]	AT5G57510.1	cotton fiber protein	#N/A	#N/A	tr|M5XR52|M5XR52_PRUPE	Uncharacterized protein OS=Prunus persica GN=PRUPE_ppa017712mg PE=4 SV=1	gi|747047839|ref|XP_011069905.1	uncharacterized protein LOC105155682 [Sesamum indicum]
Ra_g9333.t1	Ra02	36953750	36955045	-	gi|470113340|ref|XP_004292882.1|;gi|764540017|ref|XP_011459032.1|	PREDICTED: neurofilament heavy polypeptide [Fragaria vesca subsp. vesca]<>PREDICTED: neurofilament heavy polypeptide [Fragaria vesca subsp. vesca]	AT5G24880.1	chromo domain cec-like protein	#N/A	#N/A	tr|M5XWE8|M5XWE8_PRUPE	Uncharacterized protein OS=Prunus persica GN=PRUPE_1G460100 PE=4 SV=1	gi|470113340|ref|XP_004292882.1|;gi|764540017|ref|XP_011459032.1	PREDICTED: neurofilament heavy polypeptide [Fragaria vesca subsp. vesca]<>PREDICTED: neurofilament heavy polypeptide [Fragaria vesca subsp. vesca]
Ra_g9334.t1	Ra02	36961037	36963238	+	gi|470109939|ref|XP_004291245.1|;gi|764540028|ref|XP_011459033.1|	PREDICTED: E3 ubiquitin-protein ligase MBR2-like [Fragaria vesca subsp. vesca]<>PREDICTED: E3 ubiquitin-protein ligase MBR2-like [Fragaria vesca subsp. vesca]	AT5G24870.3	RING/U-box superfamily protein	sp|O49500|MBR2_ARATH	E3 ubiquitin-protein ligase MBR2 OS=Arabidopsis thaliana OX=3702 GN=MBR2 PE=1 SV=1	tr|A0A251RDL9|A0A251RDL9_PRUPE	Uncharacterized protein OS=Prunus persica GN=PRUPE_1G460200 PE=4 SV=1	gi|470109939|ref|XP_004291245.1|;gi|764540028|ref|XP_011459033.1	PREDICTED: E3 ubiquitin-protein ligase MBR2-like [Fragaria vesca subsp. vesca]<>PREDICTED: E3 ubiquitin-protein ligase MBR2-like [Fragaria vesca subsp. vesca]
Ra_g9335.t1	Ra02	36963872	36964868	+	gi|1079247558|ref|XP_018498594.1|	PREDICTED: pentatricopeptide repeat-containing protein At5g65560-like [Pyrus x bretschneideri]	AT5G65560.3	Pentatricopeptide repeat (PPR) superfamily protein	sp|Q9LSL9|PP445_ARATH	Pentatricopeptide repeat-containing protein At5g65560 OS=Arabidopsis thaliana OX=3702 GN=At5g65560 PE=2 SV=1	tr|M5WQQ1|M5WQQ1_PRUPE	Uncharacterized protein (Fragment) OS=Prunus persica GN=PRUPE_4G256300 PE=4 SV=1	gi|1079247558|ref|XP_018498594.1	PREDICTED: pentatricopeptide repeat-containing protein At5g65560-like [Pyrus x bretschneideri]
Ra_g9336.t1	Ra02	36965000	36966098	+	#N/A	#N/A	#N/A	#N/A	#N/A	#N/A	tr|A0A251RDL9|A0A251RDL9_PRUPE	Uncharacterized protein OS=Prunus persica GN=PRUPE_1G460200 PE=4 SV=1	gi|1162516968|ref|XP_020409890.1	E3 ubiquitin-protein ligase MBR2 [Prunus persica]
Ra_g9337.t1	Ra02	36970043	36971292	-	gi|470110014|ref|XP_004291282.1|	PREDICTED: uncharacterized protein LOC101308044 [Fragaria vesca subsp. vesca]	AT2G24530.2	transcriptional regulator of RNA polII%2C SAGA%2C subunit	#N/A	#N/A	tr|M5XD39|M5XD39_PRUPE	Uncharacterized protein OS=Prunus persica GN=PRUPE_1G460300 PE=4 SV=1	gi|470110014|ref|XP_004291282.1	PREDICTED: uncharacterized protein LOC101308044 [Fragaria vesca subsp. vesca]
Ra_g9338.t1	Ra02	36973633	36979941	+	gi|470109955|ref|XP_004291253.1|	PREDICTED: centromere protein O [Fragaria vesca subsp. vesca]	AT5G10710.2	centromere protein O	#N/A	#N/A	tr|A0A251RDG4|A0A251RDG4_PRUPE	Uncharacterized protein OS=Prunus persica GN=PRUPE_1G460400 PE=4 SV=1	gi|470109955|ref|XP_004291253.1	PREDICTED: centromere protein O [Fragaria vesca subsp. vesca]
Ra_g9339.t1	Ra02	36981930	36982731	-	gi|764589147|ref|XP_004300042.2|	PREDICTED: uncharacterized protein LOC101295626 [Fragaria vesca subsp. vesca]	AT5G41650.1	Lactoylglutathione lyase / glyoxalase I family protein	#N/A	#N/A	tr|M5XVC5|M5XVC5_PRUPE	Uncharacterized protein OS=Prunus persica GN=PRUPE_1G460500 PE=4 SV=1	gi|764589147|ref|XP_004300042.2	PREDICTED: uncharacterized protein LOC101295626 [Fragaria vesca subsp. vesca]
Ra_g9340.t1	Ra02	36984778	36986516	+	gi|470110006|ref|XP_004291278.1|	PREDICTED: peroxidase 16-like [Fragaria vesca subsp. vesca]	AT2G18980.1	Peroxidase superfamily protein	sp|Q96518|PER16_ARATH	Peroxidase 16 OS=Arabidopsis thaliana OX=3702 GN=PER16 PE=1 SV=2	tr|A0A061GIJ1|A0A061GIJ1_THECC	Peroxidase OS=Theobroma cacao GN=TCM_036816 PE=3 SV=1	gi|470110006|ref|XP_004291278.1	PREDICTED: peroxidase 16-like [Fragaria vesca subsp. vesca]
Ra_g9341.t1	Ra02	36986870	36993138	-	gi|470109885|ref|XP_004291218.1|	PREDICTED: plasma membrane ATPase 4-like isoform X2 [Fragaria vesca subsp. vesca]	AT2G24520.2	plasma membrane H+-ATPase	sp|Q03194|PMA4_NICPL	Plasma membrane ATPase 4 OS=Nicotiana plumbaginifolia OX=4092 GN=PMA4 PE=2 SV=1	tr|I6QYW4|I6QYW4_MALBX	Plasma membrane ATPase OS=Malus baccata var. xiaojinensis GN=HA2 PE=2 SV=1	gi|470109885|ref|XP_004291218.1	PREDICTED: plasma membrane ATPase 4-like isoform X2 [Fragaria vesca subsp. vesca]
Ra_g9342.t1	Ra02	37002272	37004978	-	gi|470109968|ref|XP_004291259.1|	PREDICTED: COP9 signalosome complex subunit 5a-like isoform X2 [Fragaria vesca subsp. vesca]	AT1G71230.1	COP9-signalosome 5B	sp|Q9FVU9|CSN5B_ARATH	COP9 signalosome complex subunit 5b OS=Arabidopsis thaliana OX=3702 GN=CSN5B PE=1 SV=1	tr|M5XNA2|M5XNA2_PRUPE	Uncharacterized protein OS=Prunus persica GN=PRUPE_1G460800 PE=4 SV=1	gi|470109968|ref|XP_004291259.1	PREDICTED: COP9 signalosome complex subunit 5a-like isoform X2 [Fragaria vesca subsp. vesca]
Ra_g9343.t1	Ra02	37005685	37014415	-	gi|1220095743|ref|XP_021834750.1|	protein KAKU4 [Prunus avium]	AT4G31430.3	flocculation protein	sp|Q949W6|KAKU4_ARATH	Protein KAKU4 OS=Arabidopsis thaliana OX=3702 GN=KAKU4 PE=1 SV=1	tr|A0A251RDA9|A0A251RDA9_PRUPE	Uncharacterized protein OS=Prunus persica GN=PRUPE_1G460900 PE=4 SV=1	gi|1220095743|ref|XP_021834750.1	protein KAKU4 [Prunus avium]
Ra_g9344.t1	Ra02	37015732	37017782	+	gi|470109921|ref|XP_004291236.1|	PREDICTED: zinc finger protein 622 [Fragaria vesca subsp. vesca]	AT4G31420.1	Zinc finger protein 622	sp|Q8H1G5|REIL1_ARATH	Cytoplasmic 60S subunit biogenesis factor REI1 homolog 1 OS=Arabidopsis thaliana OX=3702 GN=REIL1 PE=1 SV=1	tr|D9ZIU1|D9ZIU1_MALDO	C2H2L domain class transcription factor OS=Malus domestica GN=C2H2L5 PE=2 SV=1	gi|470109921|ref|XP_004291236.1	PREDICTED: zinc finger protein 622 [Fragaria vesca subsp. vesca]
Ra_g9345.t1	Ra02	37018578	37020074	-	gi|764540154|ref|XP_011459047.1|	PREDICTED: uncharacterized protein LOC101307270 [Fragaria vesca subsp. vesca]	AT4G31410.3	E3 ubiquitin-protein ligase%2C putative (DUF1644)	#N/A	#N/A	tr|A0A251RDB3|A0A251RDB3_PRUPE	Uncharacterized protein OS=Prunus persica GN=PRUPE_1G461100 PE=4 SV=1	gi|764540154|ref|XP_011459047.1	PREDICTED: uncharacterized protein LOC101307270 [Fragaria vesca subsp. vesca]
Ra_g9346.t1	Ra02	37022862	37027848	-	gi|764540159|ref|XP_011459048.1|	PREDICTED: elongation factor 1-alpha-like isoform X1 [Fragaria vesca subsp. vesca]	AT5G10630.3	Translation elongation factor EF1A/initiation factor IF2gamma family protein	sp|Q2KHZ2|HBS1L_BOVIN	HBS1-like protein OS=Bos taurus OX=9913 GN=HBS1L PE=2 SV=1	tr|A0A251RDC9|A0A251RDC9_PRUPE	Uncharacterized protein OS=Prunus persica GN=PRUPE_1G461200 PE=4 SV=1	gi|764540159|ref|XP_011459048.1	PREDICTED: elongation factor 1-alpha-like isoform X1 [Fragaria vesca subsp. vesca]
Ra_g9347.t1	Ra02	37029672	37034948	-	gi|764540167|ref|XP_011459050.1|	PREDICTED: uncharacterized aarF domain-containing protein kinase At4g31390, chloroplastic isoform X1 [Fragaria vesca subsp. vesca]	AT4G31390.1	Protein kinase superfamily protein	sp|Q8RWG1|AB1K1_ARATH	Protein ACTIVITY OF BC1 COMPLEX KINASE 1, chloroplastic OS=Arabidopsis thaliana OX=3702 GN=ABC1K1 PE=1 SV=1	tr|M5XY47|M5XY47_PRUPE	Uncharacterized protein OS=Prunus persica GN=PRUPE_1G461300 PE=4 SV=1	gi|764540167|ref|XP_011459050.1	PREDICTED: uncharacterized aarF domain-containing protein kinase At4g31390, chloroplastic isoform X1 [Fragaria vesca subsp. vesca]
Ra_g9348.t1	Ra02	37037385	37040001	+	gi|694372570|ref|XP_009363601.1|	PREDICTED: replication protein A 32 kDa subunit A-like [Pyrus x bretschneideri]	AT2G24490.2	replicon protein A2	sp|Q9ZQ19|RFA2A_ARATH	Replication protein A 32 kDa subunit A OS=Arabidopsis thaliana OX=3702 GN=RPA2A PE=1 SV=2	tr|M5XRW8|M5XRW8_PRUPE	Uncharacterized protein OS=Prunus persica GN=PRUPE_1G461400 PE=4 SV=1	gi|694372570|ref|XP_009363601.1	PREDICTED: replication protein A 32 kDa subunit A-like [Pyrus x bretschneideri]
Ra_g9349.t1	Ra02	37041674	37042865	+	gi|525344938|ref|NP_001266978.1|;gi|315937167|gb|ADU56173.1|	transcription factor MYB28-like [Fragaria vesca]<>MYB domain class transcription factor [Fragaria vesca]	AT1G22640.1	myb domain protein 3	sp|A0A2R6PN00|MY123_ACTCC	Transcription factor MYB123 OS=Actinidia chinensis var. chinensis OX=1590841 GN=MYB123 PE=1 SV=1	tr|E9NS17|E9NS17_FRAVE	MYB domain class transcription factor OS=Fragaria vesca GN=MYB33 PE=2 SV=1	gi|525344938|ref|NP_001266978.1	transcription factor MYB28-like [Fragaria vesca]
Ra_g9350.t1	Ra02	37043364	37046857	-	gi|470109927|ref|XP_004291239.1|	PREDICTED: uncharacterized protein LOC101295484 [Fragaria vesca subsp. vesca]	AT2G26270.1	BRCT domain DNA repair protein	#N/A	#N/A	tr|A0A251RBB2|A0A251RBB2_PRUPE	Uncharacterized protein OS=Prunus persica GN=PRUPE_1G401800 PE=4 SV=1	gi|470109927|ref|XP_004291239.1	PREDICTED: uncharacterized protein LOC101295484 [Fragaria vesca subsp. vesca]
Ra_g9350.t2	Ra02	37043364	37046857	-	gi|470109927|ref|XP_004291239.1|	PREDICTED: uncharacterized protein LOC101295484 [Fragaria vesca subsp. vesca]	AT2G26270.1	BRCT domain DNA repair protein	#N/A	#N/A	tr|M5Y3B4|M5Y3B4_PRUPE	Uncharacterized protein OS=Prunus persica GN=PRUPE_ppa019796mg PE=4 SV=1	gi|470109927|ref|XP_004291239.1	PREDICTED: uncharacterized protein LOC101295484 [Fragaria vesca subsp. vesca]
Ra_g9351.t1	Ra02	37049323	37053307	+	gi|470113356|ref|XP_004292890.1|	PREDICTED: DNA cross-link repair protein SNM1 isoform X1 [Fragaria vesca subsp. vesca]	AT2G45700.1	sterile alpha motif (SAM) domain-containing protein	sp|Q9JIC3|DCR1A_MOUSE	DNA cross-link repair 1A protein OS=Mus musculus OX=10090 GN=Dclre1a PE=1 SV=2	tr|A0A251RD75|A0A251RD75_PRUPE	Uncharacterized protein OS=Prunus persica GN=PRUPE_1G401600 PE=4 SV=1	gi|470113356|ref|XP_004292890.1	PREDICTED: DNA cross-link repair protein SNM1 isoform X1 [Fragaria vesca subsp. vesca]
Ra_g9352.t1	Ra02	37054266	37056683	+	gi|470109943|ref|XP_004291247.1|	PREDICTED: 3-ketoacyl-CoA synthase 10 [Fragaria vesca subsp. vesca]	AT2G26250.1	3-ketoacyl-CoA synthase 10	sp|Q570B4|KCS10_ARATH	3-ketoacyl-CoA synthase 10 OS=Arabidopsis thaliana OX=3702 GN=FDH PE=1 SV=2	tr|A0A251RAG5|A0A251RAG5_PRUPE	3-ketoacyl-CoA synthase OS=Prunus persica GN=PRUPE_1G401500 PE=3 SV=1	gi|470109943|ref|XP_004291247.1	PREDICTED: 3-ketoacyl-CoA synthase 10 [Fragaria vesca subsp. vesca]
Ra_g9353.t1	Ra02	37059183	37059677	+	gi|764540200|ref|XP_011459053.1|	PREDICTED: uncharacterized protein LOC105349869 [Fragaria vesca subsp. vesca]	#N/A	#N/A	#N/A	#N/A	tr|A0A059CMA5|A0A059CMA5_EUCGR	Uncharacterized protein OS=Eucalyptus grandis GN=EUGRSUZ_C00747 PE=4 SV=1	gi|764540200|ref|XP_011459053.1	PREDICTED: uncharacterized protein LOC105349869 [Fragaria vesca subsp. vesca]
Ra_g9354.t1	Ra02	37063606	37066501	+	gi|470113358|ref|XP_004292891.1|	PREDICTED: probable flavin-containing monooxygenase 1 [Fragaria vesca subsp. vesca]	AT1G19250.1	flavin-dependent monooxygenase 1	sp|Q9LMA1|FMO1_ARATH	Probable flavin-containing monooxygenase 1 OS=Arabidopsis thaliana OX=3702 GN=FMO1 PE=2 SV=1	tr|M5Y8L6|M5Y8L6_PRUPE	Flavin-containing monooxygenase OS=Prunus persica GN=PRUPE_1G401400 PE=3 SV=1	gi|470113358|ref|XP_004292891.1	PREDICTED: probable flavin-containing monooxygenase 1 [Fragaria vesca subsp. vesca]
Ra_g9355.t1	Ra02	37067420	37069344	-	gi|470110016|ref|XP_004291283.1|	PREDICTED: transcription factor btd [Fragaria vesca subsp. vesca]	AT5G21280.1	hydroxyproline-rich glycoprotein family protein	#N/A	#N/A	tr|M5XIW4|M5XIW4_PRUPE	Uncharacterized protein OS=Prunus persica GN=PRUPE_1G401300 PE=4 SV=1	gi|470110016|ref|XP_004291283.1	PREDICTED: transcription factor btd [Fragaria vesca subsp. vesca]
Ra_g9356.t1	Ra02	37080900	37083858	-	gi|470113360|ref|XP_004292892.1|	PREDICTED: uncharacterized protein LOC101291795 [Fragaria vesca subsp. vesca]	AT3G43540.1	initiation factor 4F subunit (DUF1350)	#N/A	#N/A	tr|M5XXF2|M5XXF2_PRUPE	Uncharacterized protein OS=Prunus persica GN=PRUPE_ppa006394mg PE=4 SV=1	gi|470113360|ref|XP_004292892.1	PREDICTED: uncharacterized protein LOC101291795 [Fragaria vesca subsp. vesca]
Ra_g9357.t1	Ra02	37084448	37085572	-	gi|658002158|ref|XP_008393556.1|	PREDICTED: E3 ubiquitin-protein ligase AIP2-like [Malus domestica]	AT5G20910.1	RING/U-box superfamily protein	sp|Q8RXD3|AIP2_ARATH	E3 ubiquitin-protein ligase AIP2 OS=Arabidopsis thaliana OX=3702 GN=AIP2 PE=1 SV=1	tr|M5XRG5|M5XRG5_PRUPE	Uncharacterized protein OS=Prunus persica GN=PRUPE_1G401200 PE=4 SV=1	gi|658002158|ref|XP_008393556.1	PREDICTED: E3 ubiquitin-protein ligase AIP2-like [Malus domestica]
Ra_g9358.t1	Ra02	37086089	37087357	-	gi|470110022|ref|XP_004291286.1|;gi|764540300|ref|XP_011459062.1|;gi|764540305|ref|XP_011459063.1|	PREDICTED: F-box only protein 13 [Fragaria vesca subsp. vesca]<>PREDICTED: F-box only protein 13 [Fragaria vesca subsp. vesca]<>PREDICTED: F-box only protein 13 [Fragaria vesca subsp. vesca]	AT4G33160.1	F-box family protein	sp|Q9SMZ3|FBX13_ARATH	F-box only protein 13 OS=Arabidopsis thaliana OX=3702 GN=FBX13 PE=2 SV=2	tr|M5XXD0|M5XXD0_PRUPE	Uncharacterized protein OS=Prunus persica GN=PRUPE_1G401100 PE=4 SV=1	gi|470110022|ref|XP_004291286.1|;gi|764540300|ref|XP_011459062.1|;gi|764540305|ref|XP_011459063.1	PREDICTED: F-box only protein 13 [Fragaria vesca subsp. vesca]<>PREDICTED: F-box only protein 13 [Fragaria vesca subsp. vesca]<>PREDICTED: F-box only protein 13 [Fragaria vesca subsp. vesca]
Ra_g9359.t1	Ra02	37089152	37094275	-	gi|470109903|ref|XP_004291227.1|	PREDICTED: ubiquitin carboxyl-terminal hydrolase 18-like [Fragaria vesca subsp. vesca]	AT2G24640.1	ubiquitin-specific protease 19	sp|Q9SJA1|UBP19_ARATH	Ubiquitin carboxyl-terminal hydrolase 19 OS=Arabidopsis thaliana OX=3702 GN=UBP19 PE=2 SV=2	tr|A0A251RAK9|A0A251RAK9_PRUPE	Uncharacterized protein OS=Prunus persica GN=PRUPE_1G401000 PE=4 SV=1	gi|470109903|ref|XP_004291227.1	PREDICTED: ubiquitin carboxyl-terminal hydrolase 18-like [Fragaria vesca subsp. vesca]
Ra_g9360.t1	Ra02	37101427	37105393	+	gi|764540319|ref|XP_011459064.1|	PREDICTED: histidine kinase 5 [Fragaria vesca subsp. vesca]	AT5G10720.1	histidine kinase 5	sp|Q3S4A7|AHK5_ARATH	Histidine kinase 5 OS=Arabidopsis thaliana OX=3702 GN=AHK5 PE=1 SV=1	tr|M5XH57|M5XH57_PRUPE	Uncharacterized protein OS=Prunus persica GN=PRUPE_1G400900 PE=4 SV=1	gi|764540319|ref|XP_011459064.1	PREDICTED: histidine kinase 5 [Fragaria vesca subsp. vesca]
Ra_g9361.t1	Ra02	37105890	37109768	-	gi|1220039101|ref|XP_021805283.1|	glutamate receptor 2.8-like [Prunus avium]	AT2G29120.1	glutamate receptor 2.7	sp|Q8LGN0|GLR27_ARATH	Glutamate receptor 2.7 OS=Arabidopsis thaliana OX=3702 GN=GLR2.7 PE=2 SV=3	tr|A0A251RD55|A0A251RD55_PRUPE	Uncharacterized protein OS=Prunus persica GN=PRUPE_1G400000 PE=3 SV=1	gi|1220039101|ref|XP_021805283.1	glutamate receptor 2.8-like [Prunus avium]
Ra_g9362.t1	Ra02	37114234	37117773	-	gi|470113376|ref|XP_004292900.1|	PREDICTED: glutamate receptor 2.8-like isoform X3 [Fragaria vesca subsp. vesca]	AT2G29110.1	glutamate receptor 2.8	sp|Q9C5V5|GLR28_ARATH	Glutamate receptor 2.8 OS=Arabidopsis thaliana OX=3702 GN=GLR2.8 PE=2 SV=2	tr|A0A251RD55|A0A251RD55_PRUPE	Uncharacterized protein OS=Prunus persica GN=PRUPE_1G400000 PE=3 SV=1	gi|470113376|ref|XP_004292900.1	PREDICTED: glutamate receptor 2.8-like isoform X3 [Fragaria vesca subsp. vesca]
Ra_g9362.t2	Ra02	37114234	37117773	-	gi|764548617|ref|XP_011459833.1|	PREDICTED: glutamate receptor 2.8-like [Fragaria vesca subsp. vesca]	AT2G29120.1	glutamate receptor 2.7	sp|Q8LGN0|GLR27_ARATH	Glutamate receptor 2.7 OS=Arabidopsis thaliana OX=3702 GN=GLR2.7 PE=2 SV=3	tr|A0A251RAE6|A0A251RAE6_PRUPE	Glutamate receptor OS=Prunus persica GN=PRUPE_1G399900 PE=3 SV=1	gi|764548617|ref|XP_011459833.1	PREDICTED: glutamate receptor 2.8-like [Fragaria vesca subsp. vesca]
Ra_g9363.t1	Ra02	37124205	37128486	-	gi|470113380|ref|XP_004292902.1|;gi|764540344|ref|XP_011459066.1|	PREDICTED: glutamate receptor 2.7-like isoform X1 [Fragaria vesca subsp. vesca]<>PREDICTED: glutamate receptor 2.7-like isoform X1 [Fragaria vesca subsp. vesca]	AT2G29120.1	glutamate receptor 2.7	sp|Q8LGN0|GLR27_ARATH	Glutamate receptor 2.7 OS=Arabidopsis thaliana OX=3702 GN=GLR2.7 PE=2 SV=3	tr|M5Y600|M5Y600_PRUPE	Glutamate receptor OS=Prunus persica GN=PRUPE_1G400600 PE=3 SV=1	gi|470113380|ref|XP_004292902.1|;gi|764540344|ref|XP_011459066.1	PREDICTED: glutamate receptor 2.7-like isoform X1 [Fragaria vesca subsp. vesca]<>PREDICTED: glutamate receptor 2.7-like isoform X1 [Fragaria vesca subsp. vesca]
Ra_g9363.t2	Ra02	37124205	37128486	-	gi|657988787|ref|XP_008386576.1|	PREDICTED: glutamate receptor 2.7-like [Malus domestica]	AT4G31710.2	glutamate receptor 2.4	sp|Q8LGN0|GLR27_ARATH	Glutamate receptor 2.7 OS=Arabidopsis thaliana OX=3702 GN=GLR2.7 PE=2 SV=3	tr|A0A061GJD5|A0A061GJD5_THECC	Glutamate receptor OS=Theobroma cacao GN=TCM_036848 PE=3 SV=1	gi|657988787|ref|XP_008386576.1	PREDICTED: glutamate receptor 2.7-like [Malus domestica]
Ra_g9364.t1	Ra02	37131976	37134303	+	gi|764540336|ref|XP_004292903.2|	PREDICTED: pheophytinase, chloroplastic [Fragaria vesca subsp. vesca]	AT5G38520.1	alpha/beta-Hydrolases superfamily protein	sp|Q9FFZ1|PPH_ARATH	Pheophytinase, chloroplastic OS=Arabidopsis thaliana OX=3702 GN=PPH PE=1 SV=1	tr|V4VQC4|V4VQC4_9ROSI	Uncharacterized protein (Fragment) OS=Citrus clementina GN=CICLE_v10024539mg PE=4 SV=1	gi|764540336|ref|XP_004292903.2	PREDICTED: pheophytinase, chloroplastic [Fragaria vesca subsp. vesca]
Ra_g9365.t1	Ra02	37135783	37136203	-	#N/A	#N/A	#N/A	#N/A	#N/A	#N/A	#N/A	#N/A	#N/A	#N/A
Ra_g9366.t1	Ra02	37136317	37139493	+	gi|470109961|ref|XP_004291256.1|	PREDICTED: uncharacterized protein LOC101300307 [Fragaria vesca subsp. vesca]	AT4G19160.2	transglutaminase family protein	#N/A	#N/A	tr|A0A067KNV9|A0A067KNV9_JATCU	Uncharacterized protein OS=Jatropha curcas GN=JCGZ_06699 PE=4 SV=1	gi|470109961|ref|XP_004291256.1	PREDICTED: uncharacterized protein LOC101300307 [Fragaria vesca subsp. vesca]
Ra_g9367.t1	Ra02	37140436	37140849	-	gi|764548602|ref|XP_011459832.1|	PREDICTED: pentatricopeptide repeat-containing protein At1g31790-like [Fragaria vesca subsp. vesca]	AT1G31790.1	Tetratricopeptide repeat (TPR)-like superfamily protein	sp|Q9C6R9|PPR66_ARATH	Pentatricopeptide repeat-containing protein At1g31790 OS=Arabidopsis thaliana OX=3702 GN=PCMP-A1 PE=2 SV=1	tr|W9R581|W9R581_9ROSA	Uncharacterized protein OS=Morus notabilis GN=L484_023813 PE=4 SV=1	gi|764548602|ref|XP_011459832.1	PREDICTED: pentatricopeptide repeat-containing protein At1g31790-like [Fragaria vesca subsp. vesca]
Ra_g9368.t1	Ra02	37141443	37141697	-	#N/A	#N/A	#N/A	#N/A	#N/A	#N/A	#N/A	#N/A	#N/A	#N/A
Ra_g9369.t1	Ra02	37145554	37147868	-	gi|470113387|ref|XP_004292905.1|	PREDICTED: protein root UVB sensitive 1, chloroplastic [Fragaria vesca subsp. vesca]	AT3G45890.1	root UVB sensitive-like protein (Protein of unknown function%2C DUF647)	sp|Q7X6P3|RUS1_ARATH	Protein root UVB sensitive 1, chloroplastic OS=Arabidopsis thaliana OX=3702 GN=RUS1 PE=1 SV=1	tr|A0A251R823|A0A251R823_PRUPE	Uncharacterized protein OS=Prunus persica GN=PRUPE_1G352800 PE=4 SV=1	gi|470113387|ref|XP_004292905.1	PREDICTED: protein root UVB sensitive 1, chloroplastic [Fragaria vesca subsp. vesca]
Ra_g9370.t1	Ra02	37147923	37149576	-	gi|645228708|ref|XP_008221122.1|	PREDICTED: protein root UVB sensitive 1, chloroplastic isoform X2 [Prunus mume]	AT3G45890.1	root UVB sensitive-like protein (Protein of unknown function%2C DUF647)	sp|Q7X6P3|RUS1_ARATH	Protein root UVB sensitive 1, chloroplastic OS=Arabidopsis thaliana OX=3702 GN=RUS1 PE=1 SV=1	tr|M5XKY8|M5XKY8_PRUPE	Uncharacterized protein (Fragment) OS=Prunus persica GN=PRUPE_ppa003098m2g PE=4 SV=1	gi|645228708|ref|XP_008221122.1	PREDICTED: protein root UVB sensitive 1, chloroplastic isoform X2 [Prunus mume]
Ra_g9371.t1	Ra02	37153556	37156745	-	gi|470110050|ref|XP_004291300.1|	PREDICTED: probable apyrase 7 [Fragaria vesca subsp. vesca]	AT4G19180.3	GDA1/CD39 nucleoside phosphatase family protein	sp|F4JSH1|APY7_ARATH	Probable apyrase 7 OS=Arabidopsis thaliana OX=3702 GN=APY7 PE=2 SV=1	tr|M5XNS7|M5XNS7_PRUPE	Uncharacterized protein OS=Prunus persica GN=PRUPE_1G352700 PE=3 SV=1	gi|470110050|ref|XP_004291300.1	PREDICTED: probable apyrase 7 [Fragaria vesca subsp. vesca]
Ra_g9372.t1	Ra02	37158891	37162637	+	gi|764540392|ref|XP_011459070.1|	PREDICTED: conserved oligomeric Golgi complex subunit 6 [Fragaria vesca subsp. vesca]	AT1G31780.1	oligomeric golgi complex subunit	sp|Q6NMI3|COG6_ARATH	Conserved oligomeric Golgi complex subunit 6 OS=Arabidopsis thaliana OX=3702 GN=COG6 PE=1 SV=1	tr|M5WZQ9|M5WZQ9_PRUPE	Uncharacterized protein OS=Prunus persica GN=PRUPE_1G077200 PE=4 SV=1	gi|764540392|ref|XP_011459070.1	PREDICTED: conserved oligomeric Golgi complex subunit 6 [Fragaria vesca subsp. vesca]
Ra_g9373.t1	Ra02	37167498	37172368	+	gi|764540397|ref|XP_011459071.1|;gi|764540401|ref|XP_011459072.1|	PREDICTED: WAT1-related protein At4g19185 [Fragaria vesca subsp. vesca]<>PREDICTED: WAT1-related protein At4g19185 [Fragaria vesca subsp. vesca]	AT4G19185.1	nodulin MtN21 /EamA-like transporter family protein	sp|Q8W4R9|WTR35_ARATH	WAT1-related protein At4g19185 OS=Arabidopsis thaliana OX=3702 GN=At4g19185 PE=2 SV=1	tr|A0A251R852|A0A251R852_PRUPE	WAT1-related protein OS=Prunus persica GN=PRUPE_1G353200 PE=3 SV=1	gi|764540397|ref|XP_011459071.1|;gi|764540401|ref|XP_011459072.1	PREDICTED: WAT1-related protein At4g19185 [Fragaria vesca subsp. vesca]<>PREDICTED: WAT1-related protein At4g19185 [Fragaria vesca subsp. vesca]
Ra_g9374.t1	Ra02	37178891	37181548	+	gi|470109947|ref|XP_004291249.1|	PREDICTED: ABC transporter G family member 14 [Fragaria vesca subsp. vesca]	AT1G31770.1	ATP-binding cassette 14	sp|Q9C6W5|AB14G_ARATH	ABC transporter G family member 14 OS=Arabidopsis thaliana OX=3702 GN=ABCG14 PE=2 SV=1	tr|A0A251R833|A0A251R833_PRUPE	Uncharacterized protein OS=Prunus persica GN=PRUPE_1G353300 PE=4 SV=1	gi|470109947|ref|XP_004291249.1	PREDICTED: ABC transporter G family member 14 [Fragaria vesca subsp. vesca]
Ra_g9375.t1	Ra02	37183213	37184536	+	gi|470110042|ref|XP_004291296.1|	PREDICTED: small nuclear ribonucleoprotein Sm D3-like [Fragaria vesca subsp. vesca]	AT1G20580.1	Small nuclear ribonucleoprotein family protein	sp|Q9LM92|SMD3B_ARATH	Small nuclear ribonucleoprotein SmD3b OS=Arabidopsis thaliana OX=3702 GN=SMD3B PE=2 SV=1	tr|M5Y0E2|M5Y0E2_PRUPE	Uncharacterized protein OS=Prunus persica GN=PRUPE_1G353900 PE=4 SV=1	gi|470110042|ref|XP_004291296.1	PREDICTED: small nuclear ribonucleoprotein Sm D3-like [Fragaria vesca subsp. vesca]
Ra_g9376.t1	Ra02	37185169	37190051	-	gi|470109905|ref|XP_004291228.1|;gi|764540418|ref|XP_011459073.1|	PREDICTED: BTB/POZ domain-containing protein At2g30600 [Fragaria vesca subsp. vesca]<>PREDICTED: BTB/POZ domain-containing protein At2g30600 [Fragaria vesca subsp. vesca]	AT2G30600.4	BTB/POZ domain-containing protein	sp|Q8LEV3|Y2060_ARATH	BTB/POZ domain-containing protein At2g30600 OS=Arabidopsis thaliana OX=3702 GN=At2g30600/At2g30610 PE=2 SV=1	tr|M5XB18|M5XB18_PRUPE	Uncharacterized protein OS=Prunus persica GN=PRUPE_1G353800 PE=4 SV=1	gi|470109905|ref|XP_004291228.1|;gi|764540418|ref|XP_011459073.1	PREDICTED: BTB/POZ domain-containing protein At2g30600 [Fragaria vesca subsp. vesca]<>PREDICTED: BTB/POZ domain-containing protein At2g30600 [Fragaria vesca subsp. vesca]
Ra_g9377.t1	Ra02	37191889	37194064	+	gi|1220048486|ref|XP_021810210.1|	U-box domain-containing protein 15 [Prunus avium]	AT5G42340.1	Plant U-Box 15	sp|Q681N2|PUB15_ARATH	U-box domain-containing protein 15 OS=Arabidopsis thaliana OX=3702 GN=PUB15 PE=2 SV=2	tr|M5XNT1|M5XNT1_PRUPE	RING-type E3 ubiquitin transferase OS=Prunus persica GN=PRUPE_1G353700 PE=4 SV=1	gi|1220048486|ref|XP_021810210.1	U-box domain-containing protein 15 [Prunus avium]
Ra_g9378.t1	Ra02	37194840	37199709	-	gi|470109897|ref|XP_004291224.1|	PREDICTED: ABC transporter E family member 2 [Fragaria vesca subsp. vesca]	AT4G19210.1	RNAse l inhibitor protein 2	sp|Q8LPJ4|AB2E_ARATH	ABC transporter E family member 2 OS=Arabidopsis thaliana OX=3702 GN=ABCE2 PE=2 SV=1	tr|M5XP06|M5XP06_PRUPE	Uncharacterized protein OS=Prunus persica GN=PRUPE_1G366500 PE=4 SV=1	gi|470109897|ref|XP_004291224.1	PREDICTED: ABC transporter E family member 2 [Fragaria vesca subsp. vesca]
Ra_g9379.t1	Ra02	37201766	37205010	-	gi|470109970|ref|XP_004291260.1|	PREDICTED: F-box protein SKIP31 [Fragaria vesca subsp. vesca]	AT5G45360.1	F-box family protein	sp|Q9FHK0|SKI31_ARATH	F-box protein SKIP31 OS=Arabidopsis thaliana OX=3702 GN=SKIP31 PE=1 SV=1	tr|A0A251R891|A0A251R891_PRUPE	Uncharacterized protein OS=Prunus persica GN=PRUPE_1G353600 PE=4 SV=1	gi|470109970|ref|XP_004291260.1	PREDICTED: F-box protein SKIP31 [Fragaria vesca subsp. vesca]
Ra_g9380.t1	Ra02	37205715	37206180	-	gi|470110054|ref|XP_004291302.1|	PREDICTED: uncharacterized protein LOC101313763 [Fragaria vesca subsp. vesca]	AT3G03590.1	SWIB/MDM2 domain superfamily protein	#N/A	#N/A	tr|M5XHN2|M5XHN2_PRUPE	Uncharacterized protein OS=Prunus persica GN=PRUPE_1G353500 PE=4 SV=1	gi|470110054|ref|XP_004291302.1	PREDICTED: uncharacterized protein LOC101313763 [Fragaria vesca subsp. vesca]
Ra_g9381.t1	Ra02	37206807	37209869	-	gi|470109937|ref|XP_004291244.1|	PREDICTED: uncharacterized zinc finger CCHC domain-containing protein At4g19190 [Fragaria vesca subsp. vesca]	AT4G19190.1	zinc knuckle (CCHC-type) family protein	sp|Q8VZ67|Y4919_ARATH	Uncharacterized zinc finger CCHC domain-containing protein At4g19190 OS=Arabidopsis thaliana OX=3702 GN=At4g19190 PE=2 SV=1	tr|A0A251R843|A0A251R843_PRUPE	Uncharacterized protein OS=Prunus persica GN=PRUPE_1G353400 PE=4 SV=1	gi|470109937|ref|XP_004291244.1	PREDICTED: uncharacterized zinc finger CCHC domain-containing protein At4g19190 [Fragaria vesca subsp. vesca]
Ra_g9382.t1	Ra02	37212159	37217441	+	gi|470109895|ref|XP_004291223.1|	PREDICTED: 1,4-alpha-glucan-branching enzyme 1, chloroplastic/amyloplastic-like [Fragaria vesca subsp. vesca]	AT5G03650.1	starch branching enzyme 2.2	sp|Q41059|GLGB2_PEA	1,4-alpha-glucan-branching enzyme 1, chloroplastic/amyloplastic (Fragment) OS=Pisum sativum OX=3888 GN=SBEII PE=1 SV=1	tr|A0A251R851|A0A251R851_PRUPE	Uncharacterized protein OS=Prunus persica GN=PRUPE_1G354000 PE=4 SV=1	gi|470109895|ref|XP_004291223.1	PREDICTED: 1,4-alpha-glucan-branching enzyme 1, chloroplastic/amyloplastic-like [Fragaria vesca subsp. vesca]
Ra_g9383.t1	Ra02	37217759	37220120	+	gi|1204905796|ref|XP_021285204.1|	dolichol-phosphate mannosyltransferase subunit 1 [Herrania umbratica]	AT1G20575.1	Nucleotide-diphospho-sugar transferases superfamily protein	sp|Q9LM93|DPM1_ARATH	Dolichol-phosphate mannosyltransferase subunit 1 OS=Arabidopsis thaliana OX=3702 GN=DPMS1 PE=1 SV=1	tr|A0A1R3FUG7|A0A1R3FUG7_9ROSI	Glycosyl transferase, family 2 OS=Corchorus olitorius GN=COLO4_38533 PE=4 SV=1	gi|1204905796|ref|XP_021285204.1	dolichol-phosphate mannosyltransferase subunit 1 [Herrania umbratica]
Ra_g9384.t1	Ra02	37220670	37221424	-	gi|470110046|ref|XP_004291298.1|	PREDICTED: uncharacterized protein LOC101312597 [Fragaria vesca subsp. vesca]	AT5G42330.1	hypothetical protein	#N/A	#N/A	tr|B9H5H3|B9H5H3_POPTR	Uncharacterized protein OS=Populus trichocarpa GN=POPTR_0005s27220g PE=4 SV=1	gi|470110046|ref|XP_004291298.1	PREDICTED: uncharacterized protein LOC101312597 [Fragaria vesca subsp. vesca]
Ra_g9385.t1	Ra02	37223160	37224548	+	gi|470113395|ref|XP_004292909.1|	PREDICTED: vinorine synthase-like [Fragaria vesca subsp. vesca]	AT3G26040.1	HXXXD-type acyl-transferase family protein	sp|Q94FT4|SALAT_PAPSO	Salutaridinol 7-O-acetyltransferase OS=Papaver somniferum OX=3469 GN=SALAT PE=1 SV=1	tr|A0A1R3JRW8|A0A1R3JRW8_COCAP	Transferase OS=Corchorus capsularis GN=CCACVL1_04507 PE=4 SV=1	gi|470113395|ref|XP_004292909.1	PREDICTED: vinorine synthase-like [Fragaria vesca subsp. vesca]
Ra_g9386.t1	Ra02	37225801	37229556	+	gi|645228758|ref|XP_008221146.1|	PREDICTED: carboxypeptidase A6 [Prunus mume]	AT5G42320.2	Zn-dependent exopeptidases superfamily protein	sp|Q2KIG3|CBPB2_BOVIN	Carboxypeptidase B2 OS=Bos taurus OX=9913 GN=CPB2 PE=1 SV=1	tr|M5XWE2|M5XWE2_PRUPE	Uncharacterized protein OS=Prunus persica GN=PRUPE_1G354500 PE=4 SV=1	gi|645228758|ref|XP_008221146.1	PREDICTED: carboxypeptidase A6 [Prunus mume]
Ra_g9387.t1	Ra02	37230384	37233420	-	gi|764540519|ref|XP_011459077.1|	PREDICTED: pentatricopeptide repeat-containing protein At5g42310, mitochondrial [Fragaria vesca subsp. vesca]	AT5G42310.1	Pentatricopeptide repeat (PPR-like) superfamily protein	sp|Q8L844|PP413_ARATH	Pentatricopeptide repeat-containing protein At5g42310, chloroplastic OS=Arabidopsis thaliana OX=3702 GN=CRP1 PE=1 SV=1	tr|M5XKA9|M5XKA9_PRUPE	Uncharacterized protein OS=Prunus persica GN=PRUPE_1G354600 PE=4 SV=1	gi|764540519|ref|XP_011459077.1	PREDICTED: pentatricopeptide repeat-containing protein At5g42310, mitochondrial [Fragaria vesca subsp. vesca]
Ra_g9388.t1	Ra02	37239297	37240822	+	gi|645250603|ref|XP_008231287.1|	PREDICTED: pentatricopeptide repeat-containing protein At1g76280-like isoform X1 [Prunus mume]	AT1G76280.1	Tetratricopeptide repeat (TPR)-like superfamily protein	sp|Q9SGQ6|PP126_ARATH	Pentatricopeptide repeat-containing protein At1g76280 OS=Arabidopsis thaliana OX=3702 GN=At1g76280 PE=2 SV=2	tr|A0A251QCK9|A0A251QCK9_PRUPE	Uncharacterized protein OS=Prunus persica GN=PRUPE_2G013700 PE=4 SV=1	gi|645250603|ref|XP_008231287.1	PREDICTED: pentatricopeptide repeat-containing protein At1g76280-like isoform X1 [Prunus mume]
Ra_g9389.t1	Ra02	37240866	37244278	+	gi|1162522769|ref|XP_007219492.2|;gi|1139786978|gb|ONI20405.1|	pentatricopeptide repeat-containing protein At1g76280 [Prunus persica]<>hypothetical protein PRUPE_2G013700 [Prunus persica]	AT1G76280.2	Tetratricopeptide repeat (TPR)-like superfamily protein	sp|Q9SGQ6|PP126_ARATH	Pentatricopeptide repeat-containing protein At1g76280 OS=Arabidopsis thaliana OX=3702 GN=At1g76280 PE=2 SV=2	tr|A0A251QCK9|A0A251QCK9_PRUPE	Uncharacterized protein OS=Prunus persica GN=PRUPE_2G013700 PE=4 SV=1	gi|1162522769|ref|XP_007219492.2	pentatricopeptide repeat-containing protein At1g76280 [Prunus persica]
Ra_g9390.t1	Ra02	37244377	37245199	+	gi|657970612|ref|XP_008377069.1|	PREDICTED: pentatricopeptide repeat-containing protein At1g76280 isoform X1 [Malus domestica]	AT1G76280.1	Tetratricopeptide repeat (TPR)-like superfamily protein	sp|Q9SGQ6|PP126_ARATH	Pentatricopeptide repeat-containing protein At1g76280 OS=Arabidopsis thaliana OX=3702 GN=At1g76280 PE=2 SV=2	tr|M5X5C4|M5X5C4_PRUPE	Uncharacterized protein OS=Prunus persica GN=PRUPE_2G013700 PE=4 SV=1	gi|657970612|ref|XP_008377069.1	PREDICTED: pentatricopeptide repeat-containing protein At1g76280 isoform X1 [Malus domestica]
Ra_g9391.t1	Ra02	37249648	37252699	-	gi|470109986|ref|XP_004291268.1|	PREDICTED: uncharacterized protein LOC101304060 isoform X1 [Fragaria vesca subsp. vesca]	AT1G63610.1	hypothetical protein	#N/A	#N/A	tr|M5XQ85|M5XQ85_PRUPE	Uncharacterized protein OS=Prunus persica GN=PRUPE_ppa008268mg PE=4 SV=1	gi|470109986|ref|XP_004291268.1	PREDICTED: uncharacterized protein LOC101304060 isoform X1 [Fragaria vesca subsp. vesca]
Ra_g9392.t1	Ra02	37253339	37257762	+	gi|470109913|ref|XP_004291232.1|	PREDICTED: uncharacterized protein At1g04910 [Fragaria vesca subsp. vesca]	AT1G76270.1	O-fucosyltransferase family protein	sp|Q949U4|OFT16_ARATH	O-fucosyltransferase 16 OS=Arabidopsis thaliana OX=3702 GN=OFUT16 PE=2 SV=1	tr|A0A251R8A1|A0A251R8A1_PRUPE	Uncharacterized protein OS=Prunus persica GN=PRUPE_1G354800 PE=4 SV=1	gi|470109913|ref|XP_004291232.1	PREDICTED: uncharacterized protein At1g04910 [Fragaria vesca subsp. vesca]
Ra_g9393.t1	Ra02	37258994	37263102	-	gi|470113407|ref|XP_004292915.1|	PREDICTED: uncharacterized protein LOC101299355 isoform X2 [Fragaria vesca subsp. vesca]	AT1G42430.1	inactive purple acid phosphatase-like protein	#N/A	#N/A	tr|A0A061FEB1|A0A061FEB1_THECC	Uncharacterized protein isoform 1 OS=Theobroma cacao GN=TCM_034366 PE=4 SV=1	gi|470113407|ref|XP_004292915.1	PREDICTED: uncharacterized protein LOC101299355 isoform X2 [Fragaria vesca subsp. vesca]
Ra_g9394.t1	Ra02	37265679	37270058	-	gi|470109953|ref|XP_004291252.1|	PREDICTED: WD repeat-containing protein DWA2 [Fragaria vesca subsp. vesca]	AT1G20540.1	Transducin/WD40 repeat-like superfamily protein	sp|Q6NPN9|DWA2_ARATH	WD repeat-containing protein DWA2 OS=Arabidopsis thaliana OX=3702 GN=DWA2 PE=1 SV=1	tr|M5XPI4|M5XPI4_PRUPE	Uncharacterized protein OS=Prunus persica GN=PRUPE_1G355000 PE=4 SV=1	gi|470109953|ref|XP_004291252.1	PREDICTED: WD repeat-containing protein DWA2 [Fragaria vesca subsp. vesca]
Ra_g9395.t1	Ra02	37272851	37274928	+	gi|470109996|ref|XP_004291273.1|	PREDICTED: uncharacterized protein LOC101305529 [Fragaria vesca subsp. vesca]	AT1G76250.1	transmembrane protein	#N/A	#N/A	tr|M5XPA3|M5XPA3_PRUPE	Uncharacterized protein OS=Prunus persica GN=PRUPE_1G355100 PE=4 SV=1	gi|470109996|ref|XP_004291273.1	PREDICTED: uncharacterized protein LOC101305529 [Fragaria vesca subsp. vesca]
Ra_g9396.t1	Ra02	37279299	37279511	+	gi|764540601|ref|XP_004292919.2|	PREDICTED: 4-coumarate--CoA ligase-like 5 [Fragaria vesca subsp. vesca]	AT1G20510.3	OPC-8:0 CoA ligase1	sp|Q84P21|4CLL5_ARATH	4-coumarate--CoA ligase-like 5 OS=Arabidopsis thaliana OX=3702 GN=4CLL5 PE=1 SV=2	tr|A0A072VE05|A0A072VE05_MEDTR	4-coumarate-CoA ligase-like protein OS=Medicago truncatula GN=25482218 PE=4 SV=1	gi|764540601|ref|XP_004292919.2	PREDICTED: 4-coumarate--CoA ligase-like 5 [Fragaria vesca subsp. vesca]
Ra_g9397.t1	Ra02	37279634	37280107	+	gi|764540601|ref|XP_004292919.2|	PREDICTED: 4-coumarate--CoA ligase-like 5 [Fragaria vesca subsp. vesca]	AT1G20510.2	OPC-8:0 CoA ligase1	sp|Q84P21|4CLL5_ARATH	4-coumarate--CoA ligase-like 5 OS=Arabidopsis thaliana OX=3702 GN=4CLL5 PE=1 SV=2	tr|M5XCK9|M5XCK9_PRUPE	Uncharacterized protein OS=Prunus persica GN=PRUPE_1G355900 PE=4 SV=1	gi|764540601|ref|XP_004292919.2	PREDICTED: 4-coumarate--CoA ligase-like 5 [Fragaria vesca subsp. vesca]
Ra_g9398.t1	Ra02	37280170	37281757	+	gi|1021477982|ref|XP_016178932.1|	4-coumarate--CoA ligase-like 5 [Arachis ipaensis]	AT1G20510.1	OPC-8:0 CoA ligase1	sp|Q84P21|4CLL5_ARATH	4-coumarate--CoA ligase-like 5 OS=Arabidopsis thaliana OX=3702 GN=4CLL5 PE=1 SV=2	tr|A0A1U8NV25|A0A1U8NV25_GOSHI	4-coumarate--CoA ligase-like 5 OS=Gossypium hirsutum GN=LOC107951336 PE=4 SV=1	gi|764540601|ref|XP_004292919.2	PREDICTED: 4-coumarate--CoA ligase-like 5 [Fragaria vesca subsp. vesca]
Ra_g9399.t1	Ra02	37285187	37287608	+	gi|470109945|ref|XP_004291248.1|	PREDICTED: lysine histidine transporter-like 8 [Fragaria vesca subsp. vesca]	AT1G47670.1	Transmembrane amino acid transporter family protein	sp|Q9SX98|LHTL8_ARATH	Lysine histidine transporter-like 8 OS=Arabidopsis thaliana OX=3702 GN=AATL1 PE=1 SV=1	tr|A0A251RAY6|A0A251RAY6_PRUPE	Uncharacterized protein OS=Prunus persica GN=PRUPE_1G356000 PE=4 SV=1	gi|470109945|ref|XP_004291248.1	PREDICTED: lysine histidine transporter-like 8 [Fragaria vesca subsp. vesca]
Ra_g9400.t1	Ra02	37291369	37294671	+	gi|470113417|ref|XP_004292920.1|	PREDICTED: lysine histidine transporter-like 8 [Fragaria vesca subsp. vesca]	AT1G47670.1	Transmembrane amino acid transporter family protein	sp|Q9SX98|LHTL8_ARATH	Lysine histidine transporter-like 8 OS=Arabidopsis thaliana OX=3702 GN=AATL1 PE=1 SV=1	tr|M5XJN2|M5XJN2_PRUPE	Uncharacterized protein OS=Prunus persica GN=PRUPE_1G356100 PE=4 SV=1	gi|470113417|ref|XP_004292920.1	PREDICTED: lysine histidine transporter-like 8 [Fragaria vesca subsp. vesca]
Ra_g9401.t1	Ra02	37296570	37297025	+	#N/A	#N/A	#N/A	#N/A	#N/A	#N/A	#N/A	#N/A	#N/A	#N/A
Ra_g9402.t1	Ra02	37297068	37299494	+	gi|470113419|ref|XP_004292921.1|	PREDICTED: lysine-specific histone demethylase 1 homolog 1 [Fragaria vesca subsp. vesca]	AT1G62830.1	LSD1-like 1	sp|Q8VXV7|LDL1_ARATH	Lysine-specific histone demethylase 1 homolog 1 OS=Arabidopsis thaliana OX=3702 GN=LDL1 PE=1 SV=1	tr|M5XXK9|M5XXK9_PRUPE	Uncharacterized protein OS=Prunus persica GN=PRUPE_1G356300 PE=4 SV=1	gi|470113419|ref|XP_004292921.1	PREDICTED: lysine-specific histone demethylase 1 homolog 1 [Fragaria vesca subsp. vesca]
Ra_g9403.t1	Ra02	37303455	37304424	+	gi|764540627|ref|XP_011459083.1|	PREDICTED: LOW QUALITY PROTEIN: dehydrin COR47-like [Fragaria vesca subsp. vesca]	AT1G20440.1	cold-regulated 47	sp|P31168|COR47_ARATH	Dehydrin COR47 OS=Arabidopsis thaliana OX=3702 GN=COR47 PE=1 SV=2	tr|J9PZL0|J9PZL0_MALDO	Dehydrin 8 OS=Malus domestica GN=DHN8 PE=2 SV=1	gi|764540627|ref|XP_011459083.1	PREDICTED: LOW QUALITY PROTEIN: dehydrin COR47-like [Fragaria vesca subsp. vesca]
Ra_g9404.t1	Ra02	37306861	37307690	-	#N/A	#N/A	#N/A	#N/A	#N/A	#N/A	#N/A	#N/A	#N/A	#N/A
Ra_g9405.t1	Ra02	37310317	37311829	+	gi|470113421|ref|XP_004292922.1|	PREDICTED: neutral ceramidase-like [Fragaria vesca subsp. vesca]	AT2G38010.3	Neutral/alkaline non-lysosomal ceramidase	sp|Q304B9|NCER2_ARATH	Neutral ceramidase 2 OS=Arabidopsis thaliana OX=3702 GN=NCER2 PE=3 SV=1	tr|A0A251R941|A0A251R941_PRUPE	Uncharacterized protein OS=Prunus persica GN=PRUPE_1G356500 PE=4 SV=1	gi|470113421|ref|XP_004292922.1	PREDICTED: neutral ceramidase-like [Fragaria vesca subsp. vesca]
Ra_g9406.t1	Ra02	37311983	37313438	+	gi|470113421|ref|XP_004292922.1|	PREDICTED: neutral ceramidase-like [Fragaria vesca subsp. vesca]	AT5G58980.1	Neutral/alkaline non-lysosomal ceramidase	sp|F4KHQ8|NCER3_ARATH	Neutral ceramidase 3 OS=Arabidopsis thaliana OX=3702 GN=NCER3 PE=2 SV=1	tr|M5XJ20|M5XJ20_PRUPE	Uncharacterized protein OS=Prunus persica GN=PRUPE_ppa022707mg PE=4 SV=1	gi|470113421|ref|XP_004292922.1	PREDICTED: neutral ceramidase-like [Fragaria vesca subsp. vesca]
Ra_g9407.t1	Ra02	37313612	37316496	-	gi|470109935|ref|XP_004291243.1|	PREDICTED: alcohol dehydrogenase-like 7 [Fragaria vesca subsp. vesca]	AT5G42250.1	Zinc-binding alcohol dehydrogenase family protein	sp|Q9FH04|ADHL7_ARATH	Alcohol dehydrogenase-like 7 OS=Arabidopsis thaliana OX=3702 GN=At5g42250 PE=2 SV=1	tr|M5XRR5|M5XRR5_PRUPE	Uncharacterized protein OS=Prunus persica GN=PRUPE_1G356700 PE=3 SV=1	gi|470109935|ref|XP_004291243.1	PREDICTED: alcohol dehydrogenase-like 7 [Fragaria vesca subsp. vesca]
Ra_g9408.t1	Ra02	37318462	37320174	-	gi|470109957|ref|XP_004291254.1|	PREDICTED: alcohol dehydrogenase-like 7 [Fragaria vesca subsp. vesca]	AT5G42250.1	Zinc-binding alcohol dehydrogenase family protein	sp|Q9FH04|ADHL7_ARATH	Alcohol dehydrogenase-like 7 OS=Arabidopsis thaliana OX=3702 GN=At5g42250 PE=2 SV=1	tr|M5XRR5|M5XRR5_PRUPE	Uncharacterized protein OS=Prunus persica GN=PRUPE_1G356700 PE=3 SV=1	gi|470109957|ref|XP_004291254.1	PREDICTED: alcohol dehydrogenase-like 7 [Fragaria vesca subsp. vesca]
Ra_g9409.t1	Ra02	37322716	37325490	+	gi|470110072|ref|XP_004291311.1|	PREDICTED: large proline-rich protein BAG6 [Fragaria vesca subsp. vesca]	AT5G42220.2	Ubiquitin-like superfamily protein	sp|D5LXJ0|CIP73_LOTJA	Ubiquitin-like domain-containing protein CIP73 OS=Lotus japonicus OX=34305 GN=CIP73 PE=1 SV=1	tr|A0A251R893|A0A251R893_PRUPE	Uncharacterized protein OS=Prunus persica GN=PRUPE_1G356800 PE=4 SV=1	gi|470110072|ref|XP_004291311.1	PREDICTED: large proline-rich protein BAG6 [Fragaria vesca subsp. vesca]
Ra_g9410.t1	Ra02	37325519	37330288	+	gi|470110072|ref|XP_004291311.1|	PREDICTED: large proline-rich protein BAG6 [Fragaria vesca subsp. vesca]	AT5G42220.2	Ubiquitin-like superfamily protein	#N/A	#N/A	tr|M5Y431|M5Y431_PRUPE	Uncharacterized protein OS=Prunus persica GN=PRUPE_ppa000989mg PE=4 SV=1	gi|470110072|ref|XP_004291311.1	PREDICTED: large proline-rich protein BAG6 [Fragaria vesca subsp. vesca]
Ra_g9411.t1	Ra02	37331052	37332468	+	gi|764540666|ref|XP_004291313.2|	PREDICTED: cytoplasmic tRNA 2-thiolation protein 1 [Fragaria vesca subsp. vesca]	AT2G44270.1	repressor of lrx1	sp|O64862|CTU1_ARATH	Cytoplasmic tRNA 2-thiolation protein 1 OS=Arabidopsis thaliana OX=3702 GN=NCS6 PE=2 SV=2	tr|A0A251R8B5|A0A251R8B5_PRUPE	Cytoplasmic tRNA 2-thiolation protein 1 OS=Prunus persica GN=NCS6 PE=3 SV=1	gi|764540666|ref|XP_004291313.2	PREDICTED: cytoplasmic tRNA 2-thiolation protein 1 [Fragaria vesca subsp. vesca]
Ra_g9412.t1	Ra02	37332551	37333918	+	gi|1162513864|ref|XP_020420516.1|;gi|1220101195|ref|XP_021802575.1|;gi|1220101197|ref|XP_021802576.1|	cytoplasmic tRNA 2-thiolation protein 1 isoform X2 [Prunus persica]<>cytoplasmic tRNA 2-thiolation protein 1 isoform X2 [Prunus avium]<>cytoplasmic tRNA 2-thiolation protein 1 isoform X2 [Prunus avium]	AT2G44270.1	repressor of lrx1	sp|O64862|CTU1_ARATH	Cytoplasmic tRNA 2-thiolation protein 1 OS=Arabidopsis thaliana OX=3702 GN=NCS6 PE=2 SV=2	tr|A0A251R8B5|A0A251R8B5_PRUPE	Cytoplasmic tRNA 2-thiolation protein 1 OS=Prunus persica GN=NCS6 PE=3 SV=1	gi|1162513864|ref|XP_020420516.1|;gi|1220101195|ref|XP_021802575.1|;gi|1220101197|ref|XP_021802576.1	cytoplasmic tRNA 2-thiolation protein 1 isoform X2 [Prunus persica]<>cytoplasmic tRNA 2-thiolation protein 1 isoform X2 [Prunus avium]<>cytoplasmic tRNA 2-thiolation protein 1 isoform X2 [Prunus avium]
Ra_g9413.t1	Ra02	37334633	37334881	+	gi|596218504|ref|XP_007223994.1|;gi|1139799645|gb|ONI32263.1|	uncharacterized protein LOC18788668 [Prunus persica]<>hypothetical protein PRUPE_1G357000 [Prunus persica]	AT1G20430.1	hypothetical protein	#N/A	#N/A	tr|M5XU84|M5XU84_PRUPE	Uncharacterized protein OS=Prunus persica GN=PRUPE_1G357000 PE=4 SV=1	gi|596218504|ref|XP_007223994.1	uncharacterized protein LOC18788668 [Prunus persica]
Ra_g9414.t1	Ra02	37338429	37342720	+	gi|470110074|ref|XP_004291312.1|	PREDICTED: L-ascorbate oxidase homolog [Fragaria vesca subsp. vesca]	AT1G76160.1	SKU5 similar 5	sp|Q00624|ASOL_BRANA	L-ascorbate oxidase homolog OS=Brassica napus OX=3708 GN=Bp10 PE=2 SV=1	tr|M5XC21|M5XC21_PRUPE	Uncharacterized protein OS=Prunus persica GN=PRUPE_1G357100 PE=4 SV=1	gi|470110074|ref|XP_004291312.1	PREDICTED: L-ascorbate oxidase homolog [Fragaria vesca subsp. vesca]
Ra_g9415.t1	Ra02	37343792	37349389	+	gi|470110082|ref|XP_004291316.1|	PREDICTED: prolyl endopeptidase [Fragaria vesca subsp. vesca]	AT1G76140.1	Prolyl oligopeptidase family protein	sp|Q9QUR6|PPCE_MOUSE	Prolyl endopeptidase OS=Mus musculus OX=10090 GN=Prep PE=1 SV=1	tr|M5XRP2|M5XRP2_PRUPE	Uncharacterized protein OS=Prunus persica GN=PRUPE_1G357500 PE=4 SV=1	gi|470110082|ref|XP_004291316.1	PREDICTED: prolyl endopeptidase [Fragaria vesca subsp. vesca]
Ra_g9416.t1	Ra02	37351016	37355506	-	gi|470110078|ref|XP_004291314.1|	PREDICTED: T-complex protein 1 subunit beta [Fragaria vesca subsp. vesca]	AT5G20890.1	TCP-1/cpn60 chaperonin family protein	sp|Q940P8|TCPB_ARATH	T-complex protein 1 subunit beta OS=Arabidopsis thaliana OX=3702 GN=CCT2 PE=1 SV=1	tr|M5XYF8|M5XYF8_PRUPE	Uncharacterized protein OS=Prunus persica GN=PRUPE_1G357200 PE=3 SV=1	gi|470110078|ref|XP_004291314.1	PREDICTED: T-complex protein 1 subunit beta [Fragaria vesca subsp. vesca]
Ra_g9417.t1	Ra02	37357369	37359934	+	gi|470113427|ref|XP_004292925.1|	PREDICTED: rop guanine nucleotide exchange factor 1-like [Fragaria vesca subsp. vesca]	AT4G38430.1	rho guanyl-nucleotide exchange factor 1	sp|Q93ZY2|ROGF1_ARATH	Rop guanine nucleotide exchange factor 1 OS=Arabidopsis thaliana OX=3702 GN=ROPGEF1 PE=1 SV=2	tr|M5XFS2|M5XFS2_PRUPE	Uncharacterized protein OS=Prunus persica GN=PRUPE_1G357600 PE=4 SV=1	gi|470113427|ref|XP_004292925.1	PREDICTED: rop guanine nucleotide exchange factor 1-like [Fragaria vesca subsp. vesca]
Ra_g9418.t1	Ra02	37369040	37373155	-	gi|470110084|ref|XP_004291317.1|	PREDICTED: probable alpha-amylase 2 [Fragaria vesca subsp. vesca]	AT1G76130.2	alpha-amylase-like 2	sp|Q8LFG1|AMY2_ARATH	Probable alpha-amylase 2 OS=Arabidopsis thaliana OX=3702 GN=AMY2 PE=2 SV=1	tr|M5XLS5|M5XLS5_PRUPE	Alpha-amylase OS=Prunus persica GN=PRUPE_1G357800 PE=3 SV=1	gi|470110084|ref|XP_004291317.1	PREDICTED: probable alpha-amylase 2 [Fragaria vesca subsp. vesca]
Ra_g9419.t1	Ra02	37375575	37376030	+	gi|1162519948|ref|XP_020410807.1|;gi|1139799660|gb|ONI32278.1|	tRNA pseudouridine synthase A, mitochondrial [Prunus persica]<>hypothetical protein PRUPE_1G357900 [Prunus persica]	AT1G20370.1	Pseudouridine synthase family protein	sp|Q6CC39|PUS1_YARLI	tRNA pseudouridine synthase 1 OS=Yarrowia lipolytica (strain CLIB 122 / E 150) OX=284591 GN=PUS1 PE=3 SV=1	tr|M5Y523|M5Y523_PRUPE	Uncharacterized protein OS=Prunus persica GN=PRUPE_ppa004469mg PE=4 SV=1	gi|1162519948|ref|XP_020410807.1	tRNA pseudouridine synthase A, mitochondrial [Prunus persica]
Ra_g9420.t1	Ra02	37376236	37377240	+	gi|658030058|ref|XP_008350479.1|	PREDICTED: tRNA pseudouridine synthase A, mitochondrial-like [Malus domestica]	AT1G76120.1	Pseudouridine synthase family protein	sp|Q4KM92|TRUA_RAT	tRNA pseudouridine synthase A OS=Rattus norvegicus OX=10116 GN=Pus1 PE=1 SV=2	tr|M5Y523|M5Y523_PRUPE	Uncharacterized protein OS=Prunus persica GN=PRUPE_ppa004469mg PE=4 SV=1	gi|658030058|ref|XP_008350479.1	PREDICTED: tRNA pseudouridine synthase A, mitochondrial-like [Malus domestica]
Ra_g9421.t1	Ra02	37377680	37377889	+	gi|645228851|ref|XP_008221188.1|	PREDICTED: F-box protein SKIP23-like [Prunus mume]	#N/A	#N/A	#N/A	#N/A	tr|M5XE18|M5XE18_PRUPE	Uncharacterized protein OS=Prunus persica GN=PRUPE_1G358000 PE=4 SV=1	gi|645228851|ref|XP_008221188.1	PREDICTED: F-box protein SKIP23-like [Prunus mume]
Ra_g9422.t1	Ra02	37377975	37378874	+	gi|470110086|ref|XP_004291318.1|	PREDICTED: F-box protein SKIP23-like [Fragaria vesca subsp. vesca]	AT2G17030.1	F-box SKIP23-like protein (DUF295)	sp|Q3EBZ2|SKI23_ARATH	F-box protein SKIP23 OS=Arabidopsis thaliana OX=3702 GN=SKIP23 PE=1 SV=1	tr|M5XE18|M5XE18_PRUPE	Uncharacterized protein OS=Prunus persica GN=PRUPE_1G358000 PE=4 SV=1	gi|470110086|ref|XP_004291318.1	PREDICTED: F-box protein SKIP23-like [Fragaria vesca subsp. vesca]
Ra_g9423.t1	Ra02	37379997	37380822	-	gi|470110088|ref|XP_004291319.1|	PREDICTED: ganglioside-induced differentiation-associated protein 2-like [Fragaria vesca subsp. vesca]	AT4G35750.1	SEC14 cytosolic factor family protein / phosphoglyceride transfer family protein	sp|Q7JUR6|GDAP2_DROME	Protein GDAP2 homolog OS=Drosophila melanogaster OX=7227 GN=Gdap2 PE=2 SV=1	tr|B9GQ59|B9GQ59_POPTR	Rho-GTPase-activating family protein OS=Populus trichocarpa GN=POPTR_0002s01610g PE=4 SV=2	gi|470110088|ref|XP_004291319.1	PREDICTED: ganglioside-induced differentiation-associated protein 2-like [Fragaria vesca subsp. vesca]
Ra_g9424.t1	Ra02	37384714	37386820	+	gi|470113431|ref|XP_004292927.1|	PREDICTED: high mobility group B protein 9 [Fragaria vesca subsp. vesca]	AT1G76110.1	HMG (high mobility group) box protein with ARID/BRIGHT DNA-binding domain-containing protein	sp|Q9SGS2|HMGB9_ARATH	High mobility group B protein 9 OS=Arabidopsis thaliana OX=3702 GN=HMGB9 PE=1 SV=1	tr|A0A251R8B8|A0A251R8B8_PRUPE	Uncharacterized protein OS=Prunus persica GN=PRUPE_1G358300 PE=4 SV=1	gi|470113431|ref|XP_004292927.1	PREDICTED: high mobility group B protein 9 [Fragaria vesca subsp. vesca]
Ra_g9425.t1	Ra02	37387274	37388202	-	gi|1009171221|ref|XP_015866626.1|;gi|1009171223|ref|XP_015866627.1|;gi|1009171225|ref|XP_015866628.1|;gi|1009171227|ref|XP_015866629.1|	PREDICTED: U11/U12 small nuclear ribonucleoprotein 25 kDa protein isoform X1 [Ziziphus jujuba]<>PREDICTED: U11/U12 small nuclear ribonucleoprotein 25 kDa protein isoform X1 [Ziziphus jujuba]<>PREDICTED: U11/U12 small nuclear ribonucleoprotein 25 kDa protein isoform X1 [Ziziphus jujuba]<>PREDICTED: U11/U12 small nuclear ribonucleoprotein 25 kDa protein isoform X1 [Ziziphus jujuba]	AT3G07860.3	Ubiquitin-like superfamily protein	sp|Q84WS8|U1125_ARATH	U11/U12 small nuclear ribonucleoprotein 25 kDa protein OS=Arabidopsis thaliana OX=3702 GN=SNRNP25 PE=2 SV=1	tr|A0A067LAX1|A0A067LAX1_JATCU	Uncharacterized protein OS=Jatropha curcas GN=JCGZ_17228 PE=4 SV=1	gi|1009171221|ref|XP_015866626.1|;gi|1009171223|ref|XP_015866627.1|;gi|1009171225|ref|XP_015866628.1|;gi|1009171227|ref|XP_015866629.1	PREDICTED: U11/U12 small nuclear ribonucleoprotein 25 kDa protein isoform X1 [Ziziphus jujuba]<>PREDICTED: U11/U12 small nuclear ribonucleoprotein 25 kDa protein isoform X1 [Ziziphus jujuba]<>PREDICTED: U11/U12 small nuclear ribonucleoprotein 25 kDa protein isoform X1 [Ziziphus jujuba]<>PREDICTED: U11/U12 small nuclear ribonucleoprotein 25 kDa protein isoform X1 [Ziziphus jujuba]
Ra_g9426.t1	Ra02	37388855	37389757	-	gi|1027096043|ref|XP_016647957.1|	PREDICTED: glutathione S-transferase [Prunus mume]	AT2G47730.2	glutathione S-transferase phi 8	sp|Q96266|GSTF8_ARATH	Glutathione S-transferase F8, chloroplastic OS=Arabidopsis thaliana OX=3702 GN=GSTF8 PE=1 SV=3	tr|M5XU45|M5XU45_PRUPE	Uncharacterized protein OS=Prunus persica GN=PRUPE_1G358500 PE=3 SV=1	gi|1027096043|ref|XP_016647957.1	PREDICTED: glutathione S-transferase [Prunus mume]
Ra_g9427.t1	Ra02	37390379	37391831	-	gi|470110094|ref|XP_004291322.1|	PREDICTED: mediator of RNA polymerase II transcription subunit 30-like [Fragaria vesca subsp. vesca]	AT5G63480.2	mediator of RNA polymerase II transcription subunit	sp|Q9FMV4|MED30_ARATH	Mediator of RNA polymerase II transcription subunit 30 OS=Arabidopsis thaliana OX=3702 GN=MED30 PE=1 SV=1	tr|M5XZI4|M5XZI4_PRUPE	Uncharacterized protein OS=Prunus persica GN=PRUPE_1G358600 PE=4 SV=1	gi|470110094|ref|XP_004291322.1	PREDICTED: mediator of RNA polymerase II transcription subunit 30-like [Fragaria vesca subsp. vesca]
Ra_g9428.t1	Ra02	37392602	37393050	-	gi|764540761|ref|XP_011459091.1|	PREDICTED: mechanosensitive ion channel protein 8-like [Fragaria vesca subsp. vesca]	AT3G14810.2	mechanosensitive channel of small conductance-like 5	sp|Q9LH74|MSL5_ARATH	Mechanosensitive ion channel protein 5 OS=Arabidopsis thaliana OX=3702 GN=MSL5 PE=2 SV=1	tr|M5XNS2|M5XNS2_PRUPE	Uncharacterized protein OS=Prunus persica GN=PRUPE_1G358700 PE=4 SV=1	gi|764540761|ref|XP_011459091.1	PREDICTED: mechanosensitive ion channel protein 8-like [Fragaria vesca subsp. vesca]
Ra_g9429.t1	Ra02	37393488	37394068	-	gi|764540761|ref|XP_011459091.1|	PREDICTED: mechanosensitive ion channel protein 8-like [Fragaria vesca subsp. vesca]	AT1G53470.1	mechanosensitive channel of small conductance-like 4	sp|Q9LPG3|MSL4_ARATH	Mechanosensitive ion channel protein 4 OS=Arabidopsis thaliana OX=3702 GN=MSL4 PE=3 SV=1	tr|A0A061FE56|A0A061FE56_THECC	Mechanosensitive ion channel domain-containing protein, putative OS=Theobroma cacao GN=TCM_034315 PE=4 SV=1	gi|764540761|ref|XP_011459091.1	PREDICTED: mechanosensitive ion channel protein 8-like [Fragaria vesca subsp. vesca]
Ra_g9430.t1	Ra02	37394161	37394581	-	gi|764540761|ref|XP_011459091.1|	PREDICTED: mechanosensitive ion channel protein 8-like [Fragaria vesca subsp. vesca]	AT1G78610.1	mechanosensitive channel of small conductance-like 6	sp|Q9SYM1|MSL6_ARATH	Mechanosensitive ion channel protein 6 OS=Arabidopsis thaliana OX=3702 GN=MSL6 PE=1 SV=1	tr|M5XNS2|M5XNS2_PRUPE	Uncharacterized protein OS=Prunus persica GN=PRUPE_1G358700 PE=4 SV=1	gi|764540761|ref|XP_011459091.1	PREDICTED: mechanosensitive ion channel protein 8-like [Fragaria vesca subsp. vesca]
Ra_g9431.t1	Ra02	37394617	37395728	-	gi|764540761|ref|XP_011459091.1|	PREDICTED: mechanosensitive ion channel protein 8-like [Fragaria vesca subsp. vesca]	AT2G17010.2	Mechanosensitive ion channel family protein	sp|F4IME2|MSL8_ARATH	Mechanosensitive ion channel protein 8 OS=Arabidopsis thaliana OX=3702 GN=MSL8 PE=2 SV=2	tr|M5XNS2|M5XNS2_PRUPE	Uncharacterized protein OS=Prunus persica GN=PRUPE_1G358700 PE=4 SV=1	gi|764540761|ref|XP_011459091.1	PREDICTED: mechanosensitive ion channel protein 8-like [Fragaria vesca subsp. vesca]
Ra_g9432.t1	Ra02	37396406	37401526	-	gi|764540723|ref|XP_011459087.1|	PREDICTED: RGS domain-containing serine/threonine-protein kinase A-like isoform X1 [Fragaria vesca subsp. vesca]	AT4G38470.2	ACT-like protein tyrosine kinase family protein	sp|Q8RWL6|STY17_ARATH	Serine/threonine-protein kinase STY17 OS=Arabidopsis thaliana OX=3702 GN=STY17 PE=1 SV=1	tr|M5XPX1|M5XPX1_PRUPE	Uncharacterized protein OS=Prunus persica GN=PRUPE_1G358800 PE=4 SV=1	gi|764540723|ref|XP_011459087.1	PREDICTED: RGS domain-containing serine/threonine-protein kinase A-like isoform X1 [Fragaria vesca subsp. vesca]
Ra_g9433.t1	Ra02	37406916	37407426	+	gi|1111056926|ref|XP_019235356.1|;gi|1102277278|gb|OIT26136.1|	PREDICTED: plastocyanin [Nicotiana attenuata]<>plastocyanin, chloroplastic [Nicotiana attenuata]	AT1G20340.1	Cupredoxin superfamily protein	sp|P17340|PLAS_SOLLC	Plastocyanin, chloroplastic OS=Solanum lycopersicum OX=4081 GN=PETE PE=2 SV=1	tr|A0A1J6KMP8|A0A1J6KMP8_NICAT	Plastocyanin OS=Nicotiana attenuata GN=PETE_0 PE=3 SV=1	gi|1111056926|ref|XP_019235356.1	PREDICTED: plastocyanin [Nicotiana attenuata]
Ra_g9434.t1	Ra02	37407870	37411599	-	gi|470113435|ref|XP_004292929.1|	PREDICTED: phospholipase D delta-like [Fragaria vesca subsp. vesca]	AT4G35790.2	phospholipase D delta	sp|Q9C5Y0|PLDD1_ARATH	Phospholipase D delta OS=Arabidopsis thaliana OX=3702 GN=PLDDELTA PE=1 SV=2	tr|A0A251R8C9|A0A251R8C9_PRUPE	Phospholipase D OS=Prunus persica GN=PRUPE_1G359000 PE=3 SV=1	gi|470113435|ref|XP_004292929.1	PREDICTED: phospholipase D delta-like [Fragaria vesca subsp. vesca]
Ra_g9435.t1	Ra02	37413498	37418464	-	gi|1216993713|ref|XP_021635981.1|	hippocampus abundant transcript-like protein 1 isoform X1 [Hevea brasiliensis]	AT5G42210.1	Major facilitator superfamily protein	sp|P70187|MF14A_MOUSE	Hippocampus abundant transcript 1 protein OS=Mus musculus OX=10090 GN=Mfsd14a PE=2 SV=3	tr|A0A251RB27|A0A251RB27_PRUPE	Uncharacterized protein OS=Prunus persica GN=PRUPE_1G359100 PE=4 SV=1	gi|470110098|ref|XP_004291324.1	PREDICTED: uncharacterized protein LOC101296167 [Fragaria vesca subsp. vesca]
Ra_g9436.t1	Ra02	37419552	37419914	+	#N/A	#N/A	#N/A	#N/A	#N/A	#N/A	#N/A	#N/A	#N/A	#N/A
Ra_g9437.t1	Ra02	37422255	37423337	+	gi|470110100|ref|XP_004291325.1|	PREDICTED: 24-methylenesterol C-methyltransferase 2 [Fragaria vesca subsp. vesca]	AT1G20330.1	sterol methyltransferase 2	sp|Q39227|SMT2_ARATH	24-methylenesterol C-methyltransferase 2 OS=Arabidopsis thaliana OX=3702 GN=SMT2 PE=1 SV=2	tr|M5XSG0|M5XSG0_PRUPE	Methyltransferase OS=Prunus persica GN=PRUPE_ppa005590mg PE=3 SV=1	gi|470110100|ref|XP_004291325.1	PREDICTED: 24-methylenesterol C-methyltransferase 2 [Fragaria vesca subsp. vesca]
Ra_g9438.t1	Ra02	37425667	37425912	+	gi|470110102|ref|XP_004291326.1|	PREDICTED: thioredoxin-like protein CDSP32, chloroplastic [Fragaria vesca subsp. vesca]	#N/A	#N/A	#N/A	#N/A	tr|M5XQ68|M5XQ68_PRUPE	Uncharacterized protein OS=Prunus persica GN=PRUPE_1G359300 PE=4 SV=1	gi|470110102|ref|XP_004291326.1	PREDICTED: thioredoxin-like protein CDSP32, chloroplastic [Fragaria vesca subsp. vesca]
Ra_g9439.t1	Ra02	37425989	37426568	+	gi|470110102|ref|XP_004291326.1|	PREDICTED: thioredoxin-like protein CDSP32, chloroplastic [Fragaria vesca subsp. vesca]	AT1G76080.1	chloroplastic drought-induced stress protein of 32 kD	sp|Q9SGS4|CDSP_ARATH	Thioredoxin-like protein CDSP32, chloroplastic OS=Arabidopsis thaliana OX=3702 GN=CDSP32 PE=1 SV=1	tr|M5XQ68|M5XQ68_PRUPE	Uncharacterized protein OS=Prunus persica GN=PRUPE_1G359300 PE=4 SV=1	gi|470110102|ref|XP_004291326.1	PREDICTED: thioredoxin-like protein CDSP32, chloroplastic [Fragaria vesca subsp. vesca]
Ra_g9440.t1	Ra02	37428435	37429259	-	gi|470113437|ref|XP_004292930.1|	PREDICTED: uncharacterized protein At1g76070-like [Fragaria vesca subsp. vesca]	AT1G76070.1	hypothetical protein	sp|Q9SGS5|Y1607_ARATH	Uncharacterized protein At1g76070 OS=Arabidopsis thaliana OX=3702 GN=At1g76070 PE=1 SV=1	tr|M5Y6I7|M5Y6I7_PRUPE	Uncharacterized protein OS=Prunus persica GN=PRUPE_1G359400 PE=4 SV=1	gi|470113437|ref|XP_004292930.1	PREDICTED: uncharacterized protein At1g76070-like [Fragaria vesca subsp. vesca]
Ra_g9441.t1	Ra02	37432295	37432768	+	gi|470110104|ref|XP_004291327.1|;gi|764540813|ref|XP_011459093.1|	PREDICTED: uncharacterized protein LOC101297027 [Fragaria vesca subsp. vesca]<>PREDICTED: uncharacterized protein LOC101297027 [Fragaria vesca subsp. vesca]	AT1G76065.1	LYR family of Fe/S cluster biogenesis protein	#N/A	#N/A	tr|M5XJM7|M5XJM7_PRUPE	Uncharacterized protein OS=Prunus persica GN=PRUPE_1G359500 PE=3 SV=1	gi|470110104|ref|XP_004291327.1|;gi|764540813|ref|XP_011459093.1	PREDICTED: uncharacterized protein LOC101297027 [Fragaria vesca subsp. vesca]<>PREDICTED: uncharacterized protein LOC101297027 [Fragaria vesca subsp. vesca]
Ra_g9442.t1	Ra02	37433295	37433654	-	gi|470113439|ref|XP_004292931.1|	PREDICTED: pentatricopeptide repeat-containing protein At1g20300, mitochondrial [Fragaria vesca subsp. vesca]	AT1G20300.1	Pentatricopeptide repeat (PPR) superfamily protein	sp|Q9LN22|PPR54_ARATH	Pentatricopeptide repeat-containing protein At1g20300, mitochondrial OS=Arabidopsis thaliana OX=3702 GN=At1g20300 PE=2 SV=1	tr|A0A1U7Z7X1|A0A1U7Z7X1_NELNU	pentatricopeptide repeat-containing protein At1g20300, mitochondrial OS=Nelumbo nucifera GN=LOC104590201 PE=4 SV=1	gi|470113439|ref|XP_004292931.1	PREDICTED: pentatricopeptide repeat-containing protein At1g20300, mitochondrial [Fragaria vesca subsp. vesca]
Ra_g9442.t2	Ra02	37433295	37433654	-	gi|470113439|ref|XP_004292931.1|	PREDICTED: pentatricopeptide repeat-containing protein At1g20300, mitochondrial [Fragaria vesca subsp. vesca]	AT1G20300.1	Pentatricopeptide repeat (PPR) superfamily protein	sp|Q9LN22|PPR54_ARATH	Pentatricopeptide repeat-containing protein At1g20300, mitochondrial OS=Arabidopsis thaliana OX=3702 GN=At1g20300 PE=2 SV=1	tr|A0A0D2UQ83|A0A0D2UQ83_GOSRA	Uncharacterized protein OS=Gossypium raimondii GN=B456_009G191300 PE=4 SV=1	gi|470113439|ref|XP_004292931.1	PREDICTED: pentatricopeptide repeat-containing protein At1g20300, mitochondrial [Fragaria vesca subsp. vesca]
Ra_g9443.t1	Ra02	37433681	37434886	-	gi|470113439|ref|XP_004292931.1|	PREDICTED: pentatricopeptide repeat-containing protein At1g20300, mitochondrial [Fragaria vesca subsp. vesca]	AT1G20300.1	Pentatricopeptide repeat (PPR) superfamily protein	sp|Q9LN22|PPR54_ARATH	Pentatricopeptide repeat-containing protein At1g20300, mitochondrial OS=Arabidopsis thaliana OX=3702 GN=At1g20300 PE=2 SV=1	tr|A0A251R8D6|A0A251R8D6_PRUPE	Uncharacterized protein OS=Prunus persica GN=PRUPE_1G359600 PE=4 SV=1	gi|470113439|ref|XP_004292931.1	PREDICTED: pentatricopeptide repeat-containing protein At1g20300, mitochondrial [Fragaria vesca subsp. vesca]
Ra_g9444.t1	Ra02	37435569	37435940	-	gi|1139799684|gb|ONI32302.1|	hypothetical protein PRUPE_1G359700 [Prunus persica]	#N/A	#N/A	#N/A	#N/A	tr|A0A251R8F6|A0A251R8F6_PRUPE	Uncharacterized protein OS=Prunus persica GN=PRUPE_1G359700 PE=4 SV=1	gi|703112462|ref|XP_010100123.1	hypothetical protein L484_014314 [Morus notabilis]
Ra_g9445.t1	Ra02	37440453	37442806	+	gi|470110108|ref|XP_004291329.1|	PREDICTED: probable prolyl 4-hydroxylase 3 [Fragaria vesca subsp. vesca]	AT1G20270.1	2-oxoglutarate (2OG) and Fe(II)-dependent oxygenase superfamily protein	sp|Q9LN20|P4H3_ARATH	Probable prolyl 4-hydroxylase 3 OS=Arabidopsis thaliana OX=3702 GN=P4H3 PE=2 SV=1	tr|A0A251R8E5|A0A251R8E5_PRUPE	Uncharacterized protein OS=Prunus persica GN=PRUPE_1G359900 PE=4 SV=1	gi|470110108|ref|XP_004291329.1	PREDICTED: probable prolyl 4-hydroxylase 3 [Fragaria vesca subsp. vesca]
Ra_g9446.t1	Ra02	37444535	37444828	+	#N/A	#N/A	#N/A	#N/A	#N/A	#N/A	#N/A	#N/A	#N/A	#N/A
Ra_g9447.t1	Ra02	37446359	37448323	+	gi|470113441|ref|XP_004292932.1|	PREDICTED: pentatricopeptide repeat-containing protein At1g20230 [Fragaria vesca subsp. vesca]	AT1G20230.1	Pentatricopeptide repeat (PPR) superfamily protein	sp|Q9LNU6|PPR53_ARATH	Pentatricopeptide repeat-containing protein At1g20230 OS=Arabidopsis thaliana OX=3702 GN=PCMP-H21 PE=2 SV=2	tr|A0A251RB36|A0A251RB36_PRUPE	Uncharacterized protein OS=Prunus persica GN=PRUPE_1G360000 PE=4 SV=1	gi|470113441|ref|XP_004292932.1	PREDICTED: pentatricopeptide repeat-containing protein At1g20230 [Fragaria vesca subsp. vesca]
Ra_g9448.t1	Ra02	37449940	37450508	-	gi|596138988|ref|XP_007222396.1|;gi|1139799688|gb|ONI32306.1|	calcium-dependent protein kinase 29 [Prunus persica]<>hypothetical protein PRUPE_1G360100 [Prunus persica]	AT1G76040.4	calcium-dependent protein kinase 29	sp|Q9ZSA2|CDPKL_ARATH	Calcium-dependent protein kinase 21 OS=Arabidopsis thaliana OX=3702 GN=CPK21 PE=1 SV=1	tr|M5XWM9|M5XWM9_PRUPE	Uncharacterized protein OS=Prunus persica GN=PRUPE_1G360100 PE=4 SV=1	gi|596138988|ref|XP_007222396.1	calcium-dependent protein kinase 29 [Prunus persica]
Ra_g9449.t1	Ra02	37450589	37452592	-	gi|470110110|ref|XP_004291330.1|	PREDICTED: calcium-dependent protein kinase 29 isoform X1 [Fragaria vesca subsp. vesca]	AT1G76040.3	calcium-dependent protein kinase 29	sp|Q8RWL2|CDPKT_ARATH	Calcium-dependent protein kinase 29 OS=Arabidopsis thaliana OX=3702 GN=CPK29 PE=2 SV=2	tr|M5XWM9|M5XWM9_PRUPE	Uncharacterized protein OS=Prunus persica GN=PRUPE_1G360100 PE=4 SV=1	gi|470110110|ref|XP_004291330.1	PREDICTED: calcium-dependent protein kinase 29 isoform X1 [Fragaria vesca subsp. vesca]
Ra_g9450.t1	Ra02	37452834	37453082	-	#N/A	#N/A	#N/A	#N/A	#N/A	#N/A	#N/A	#N/A	#N/A	#N/A
Ra_g9451.t1	Ra02	37455191	37458801	-	gi|694316608|ref|XP_009334668.1|;gi|694316610|ref|XP_009334675.1|	PREDICTED: probable nucleoredoxin 2 [Pyrus x bretschneideri]<>PREDICTED: probable nucleoredoxin 2 [Pyrus x bretschneideri]	AT1G60420.1	DC1 domain-containing protein	sp|Q0JIL1|NRX2_ORYSJ	Probable nucleoredoxin 2 OS=Oryza sativa subsp. japonica OX=39947 GN=Os01g0794400 PE=2 SV=1	tr|W9RC32|W9RC32_9ROSA	Uncharacterized protein OS=Morus notabilis GN=L484_014319 PE=4 SV=1	gi|694316608|ref|XP_009334668.1|;gi|694316610|ref|XP_009334675.1	PREDICTED: probable nucleoredoxin 2 [Pyrus x bretschneideri]<>PREDICTED: probable nucleoredoxin 2 [Pyrus x bretschneideri]
Ra_g9452.t1	Ra02	37469457	37470756	+	gi|470110116|ref|XP_004291333.1|	PREDICTED: uncharacterized protein LOC101298768 [Fragaria vesca subsp. vesca]	AT1G20225.1	Thioredoxin superfamily protein	#N/A	#N/A	tr|A0A251R9A5|A0A251R9A5_PRUPE	Uncharacterized protein OS=Prunus persica GN=PRUPE_1G360400 PE=4 SV=1	gi|470110116|ref|XP_004291333.1	PREDICTED: uncharacterized protein LOC101298768 [Fragaria vesca subsp. vesca]
Ra_g9453.t1	Ra02	37472383	37473966	+	gi|566155766|ref|XP_002300684.2|;gi|550344087|gb|EEE79957.2|	hypothetical protein POPTR_0002s01920g [Populus trichocarpa]<>hypothetical protein POPTR_0002s01920g [Populus trichocarpa]	AT1G76010.2	Alba DNA/RNA-binding protein	sp|Q99JH1|RP25L_MOUSE	Ribonuclease P protein subunit p25-like protein OS=Mus musculus OX=10090 GN=Rpp25l PE=1 SV=1	tr|B9GQ82|B9GQ82_POPTR	Uncharacterized protein OS=Populus trichocarpa GN=POPTR_0002s01920g PE=4 SV=2	gi|1117545401|ref|XP_019449488.1|;gi|1117545403|ref|XP_019449489.1	PREDICTED: ribonuclease P protein subunit p25-like protein isoform X2 [Lupinus angustifolius]<>PREDICTED: ribonuclease P protein subunit p25-like protein isoform X2 [Lupinus angustifolius]
Ra_g9453.t2	Ra02	37472383	37473966	+	gi|470110118|ref|XP_004291334.1|	PREDICTED: 5'-3' exoribonuclease 2-like [Fragaria vesca subsp. vesca]	AT1G76010.2	Alba DNA/RNA-binding protein	sp|Q99JH1|RP25L_MOUSE	Ribonuclease P protein subunit p25-like protein OS=Mus musculus OX=10090 GN=Rpp25l PE=1 SV=1	tr|B9GQ82|B9GQ82_POPTR	Uncharacterized protein OS=Populus trichocarpa GN=POPTR_0002s01920g PE=4 SV=2	gi|1117545401|ref|XP_019449488.1|;gi|1117545403|ref|XP_019449489.1	PREDICTED: ribonuclease P protein subunit p25-like protein isoform X2 [Lupinus angustifolius]<>PREDICTED: ribonuclease P protein subunit p25-like protein isoform X2 [Lupinus angustifolius]
Ra_g9454.t1	Ra02	37476510	37477458	+	gi|470110120|ref|XP_004291335.1|	PREDICTED: expansin-A11 [Fragaria vesca subsp. vesca]	AT1G20190.1	expansin 11	sp|Q9LNU3|EXP11_ARATH	Expansin-A11 OS=Arabidopsis thaliana OX=3702 GN=EXPA11 PE=2 SV=1	tr|A0A067KL76|A0A067KL76_JATCU	Uncharacterized protein OS=Jatropha curcas GN=JCGZ_08173 PE=4 SV=1	gi|470110120|ref|XP_004291335.1	PREDICTED: expansin-A11 [Fragaria vesca subsp. vesca]
Ra_g9454.t2	Ra02	37476510	37477458	+	gi|645228921|ref|XP_008221218.1|	PREDICTED: expansin-A11 [Prunus mume]	AT1G20190.2	expansin 11	sp|Q9LNU3|EXP11_ARATH	Expansin-A11 OS=Arabidopsis thaliana OX=3702 GN=EXPA11 PE=2 SV=1	tr|M5XZW4|M5XZW4_PRUPE	Uncharacterized protein OS=Prunus persica GN=PRUPE_1G360700 PE=4 SV=1	gi|747056858|ref|XP_011074708.1	LOW QUALITY PROTEIN: expansin-A11 [Sesamum indicum]
Ra_g9455.t1	Ra02	37478933	37479703	-	gi|470113443|ref|XP_004292933.1|	PREDICTED: UPF0496 protein At1g20180 [Fragaria vesca subsp. vesca]	AT1G20180.1	transmembrane protein (DUF677)	sp|Q6DYE5|U496K_ARATH	UPF0496 protein At1g20180 OS=Arabidopsis thaliana OX=3702 GN=At1g20180 PE=2 SV=2	tr|A0A251R8G3|A0A251R8G3_PRUPE	Uncharacterized protein OS=Prunus persica GN=PRUPE_1G360800 PE=4 SV=1	gi|470113443|ref|XP_004292933.1	PREDICTED: UPF0496 protein At1g20180 [Fragaria vesca subsp. vesca]
Ra_g9456.t1	Ra02	37483584	37485740	-	gi|470110122|ref|XP_004291336.1|	PREDICTED: probable cinnamyl alcohol dehydrogenase 6 [Fragaria vesca subsp. vesca]	AT4G39330.1	cinnamyl alcohol dehydrogenase 9	sp|Q7XWU3|CADH6_ORYSJ	Probable cinnamyl alcohol dehydrogenase 6 OS=Oryza sativa subsp. japonica OX=39947 GN=CAD6 PE=2 SV=2	tr|M5XP49|M5XP49_PRUPE	Uncharacterized protein OS=Prunus persica GN=PRUPE_1G360900 PE=3 SV=1	gi|470110122|ref|XP_004291336.1	PREDICTED: probable cinnamyl alcohol dehydrogenase 6 [Fragaria vesca subsp. vesca]
Ra_g9457.t1	Ra02	37487769	37491045	+	gi|470113445|ref|XP_004292934.1|	PREDICTED: la-related protein 1C-like [Fragaria vesca subsp. vesca]	AT4G35890.1	winged-helix DNA-binding transcription factor family protein	sp|Q94K80|LRP1C_ARATH	La-related protein 1C OS=Arabidopsis thaliana OX=3702 GN=LARP1C PE=1 SV=1	tr|A0A251R8G4|A0A251R8G4_PRUPE	Uncharacterized protein OS=Prunus persica GN=PRUPE_1G361000 PE=4 SV=1	gi|470113445|ref|XP_004292934.1	PREDICTED: la-related protein 1C-like [Fragaria vesca subsp. vesca]
Ra_g9458.t1	Ra02	37492263	37493086	+	gi|470110126|ref|XP_004291338.1|	PREDICTED: protein FD [Fragaria vesca subsp. vesca]	AT4G35900.1	Basic-leucine zipper (bZIP) transcription factor family protein	sp|Q84JK2|FD_ARATH	Protein FD OS=Arabidopsis thaliana OX=3702 GN=FD PE=1 SV=1	tr|A0A061FEF1|A0A061FEF1_THECC	Basic-leucine zipper transcription factor family protein, putative OS=Theobroma cacao GN=TCM_034270 PE=4 SV=1	gi|470110126|ref|XP_004291338.1	PREDICTED: protein FD [Fragaria vesca subsp. vesca]
Ra_g9459.t1	Ra02	37495822	37498920	+	gi|764540871|ref|XP_004292936.2|	PREDICTED: CO(2)-response secreted protease-like [Fragaria vesca subsp. vesca]	AT1G20160.1	Subtilisin-like serine endopeptidase family protein	sp|Q9LNU1|CRSP_ARATH	CO(2)-response secreted protease OS=Arabidopsis thaliana OX=3702 GN=CRSP PE=2 SV=1	tr|A0A251R8K9|A0A251R8K9_PRUPE	Uncharacterized protein OS=Prunus persica GN=PRUPE_1G361300 PE=4 SV=1	gi|764540871|ref|XP_004292936.2	PREDICTED: CO(2)-response secreted protease-like [Fragaria vesca subsp. vesca]
Ra_g9460.t1	Ra02	37499587	37500632	-	gi|802607338|ref|XP_012073749.1|;gi|643728952|gb|KDP36889.1|	SKP1-like protein 1B [Jatropha curcas]<>hypothetical protein JCGZ_08180 [Jatropha curcas]	AT1G75950.1	S phase kinase-associated protein 1	sp|Q39255|SKP1A_ARATH	SKP1-like protein 1A OS=Arabidopsis thaliana OX=3702 GN=SKP1A PE=1 SV=1	tr|A0A067KYF6|A0A067KYF6_JATCU	Uncharacterized protein OS=Jatropha curcas GN=JCGZ_08180 PE=3 SV=1	gi|802607338|ref|XP_012073749.1	SKP1-like protein 1B [Jatropha curcas]
Ra_g9461.t1	Ra02	37501660	37503205	-	gi|470110128|ref|XP_004291339.1|	PREDICTED: uncharacterized protein LOC101300500 [Fragaria vesca subsp. vesca]	AT1G11320.1	GDSL esterase/lipase	#N/A	#N/A	tr|M5XD34|M5XD34_PRUPE	Uncharacterized protein OS=Prunus persica GN=PRUPE_1G361500 PE=4 SV=1	gi|470110128|ref|XP_004291339.1	PREDICTED: uncharacterized protein LOC101300500 [Fragaria vesca subsp. vesca]
Ra_g9462.t1	Ra02	37504642	37506142	-	gi|764540886|ref|XP_011459095.1|	PREDICTED: GDSL esterase/lipase EXL3-like [Fragaria vesca subsp. vesca]	AT1G75880.2	SGNH hydrolase-type esterase superfamily protein	sp|Q9FHW9|GDL90_ARATH	GDSL esterase/lipase At5g42170 OS=Arabidopsis thaliana OX=3702 GN=At5g42170/At5g42160 PE=3 SV=2	tr|A0A251R9C2|A0A251R9C2_PRUPE	Uncharacterized protein OS=Prunus persica GN=PRUPE_1G361600 PE=3 SV=1	gi|764540886|ref|XP_011459095.1	PREDICTED: GDSL esterase/lipase EXL3-like [Fragaria vesca subsp. vesca]
Ra_g9463.t1	Ra02	37510891	37512505	-	gi|764540893|ref|XP_011459096.1|	PREDICTED: GDSL esterase/lipase EXL3-like [Fragaria vesca subsp. vesca]	AT1G75900.1	GDSL-like Lipase/Acylhydrolase superfamily protein	sp|Q94CH6|EXL3_ARATH	GDSL esterase/lipase EXL3 OS=Arabidopsis thaliana OX=3702 GN=EXL3 PE=2 SV=1	tr|A0A251R8I4|A0A251R8I4_PRUPE	Uncharacterized protein OS=Prunus persica GN=PRUPE_1G362100 PE=3 SV=1	gi|764540893|ref|XP_011459096.1	PREDICTED: GDSL esterase/lipase EXL3-like [Fragaria vesca subsp. vesca]
Ra_g9464.t1	Ra02	37516887	37522010	-	gi|1220034997|ref|XP_021827533.1|	protein FREE1 isoform X2 [Prunus avium]	AT1G20110.1	RING/FYVE/PHD zinc finger superfamily protein	sp|Q9ASS2|FREE1_ARATH	Protein FREE1 OS=Arabidopsis thaliana OX=3702 GN=FREE1 PE=1 SV=1	tr|M5XC09|M5XC09_PRUPE	Uncharacterized protein OS=Prunus persica GN=PRUPE_1G362200 PE=4 SV=1	gi|1220034997|ref|XP_021827533.1	protein FREE1 isoform X2 [Prunus avium]
Ra_g9465.t1	Ra02	37525304	37526277	-	gi|470110132|ref|XP_004291341.1|	PREDICTED: probable BOI-related E3 ubiquitin-protein ligase 2 [Fragaria vesca subsp. vesca]	AT4G35070.1	SBP (S-ribonuclease binding protein) family protein	sp|Q9LDD1|BRG3_ARATH	Probable BOI-related E3 ubiquitin-protein ligase 3 OS=Arabidopsis thaliana OX=3702 GN=BRG3 PE=1 SV=1	tr|M5XUJ5|M5XUJ5_PRUPE	Uncharacterized protein OS=Prunus persica GN=PRUPE_1G362300 PE=4 SV=1	gi|470110132|ref|XP_004291341.1	PREDICTED: probable BOI-related E3 ubiquitin-protein ligase 2 [Fragaria vesca subsp. vesca]
Ra_g9466.t1	Ra02	37528046	37530105	-	gi|470110134|ref|XP_004291342.1|	PREDICTED: prostaglandin E synthase 2-like [Fragaria vesca subsp. vesca]	AT5G42150.1	Glutathione S-transferase family protein	sp|Q7ZUC7|PGES2_DANRE	Prostaglandin E synthase 2 OS=Danio rerio OX=7955 GN=ptges2 PE=2 SV=1	tr|M5XXH0|M5XXH0_PRUPE	Uncharacterized protein OS=Prunus persica GN=PRUPE_1G362400 PE=4 SV=1	gi|470110134|ref|XP_004291342.1	PREDICTED: prostaglandin E synthase 2-like [Fragaria vesca subsp. vesca]
Ra_g9467.t1	Ra02	37530652	37532922	+	gi|470110136|ref|XP_004291343.1|	PREDICTED: DNA ligase 1 [Fragaria vesca subsp. vesca]	AT2G17787.1	cylicin	#N/A	#N/A	tr|A0A251R9E0|A0A251R9E0_PRUPE	Uncharacterized protein OS=Prunus persica GN=PRUPE_1G362800 PE=4 SV=1	gi|470110136|ref|XP_004291343.1	PREDICTED: DNA ligase 1 [Fragaria vesca subsp. vesca]
Ra_g9468.t1	Ra02	37533187	37535032	-	gi|470110138|ref|XP_004291344.1|	PREDICTED: pto-interacting protein 1-like isoform X2 [Fragaria vesca subsp. vesca]	AT4G35030.7	Protein kinase superfamily protein	sp|O65530|PEK14_ARATH	Proline-rich receptor-like protein kinase PERK14 OS=Arabidopsis thaliana OX=3702 GN=PERK14 PE=2 SV=1	tr|M5XNK2|M5XNK2_PRUPE	Uncharacterized protein (Fragment) OS=Prunus persica GN=PRUPE_ppa020418mg PE=4 SV=1	gi|470110138|ref|XP_004291344.1	PREDICTED: pto-interacting protein 1-like isoform X2 [Fragaria vesca subsp. vesca]
Ra_g9469.t1	Ra02	37537156	37543578	+	gi|470110140|ref|XP_004291345.1|	PREDICTED: vacuolar protein sorting-associated protein 35B isoform X2 [Fragaria vesca subsp. vesca]	AT1G75850.1	VPS35 homolog B	sp|F4I0P8|VP35B_ARATH	Vacuolar protein sorting-associated protein 35B OS=Arabidopsis thaliana OX=3702 GN=VPS35B PE=1 SV=1	tr|M5Y2V8|M5Y2V8_PRUPE	Vacuolar protein sorting-associated protein 35 OS=Prunus persica GN=PRUPE_1G362700 PE=3 SV=1	gi|470110140|ref|XP_004291345.1	PREDICTED: vacuolar protein sorting-associated protein 35B isoform X2 [Fragaria vesca subsp. vesca]
Ra_g9470.t1	Ra02	37544733	37546135	+	gi|567885307|ref|XP_006435212.1|;gi|568839434|ref|XP_006473689.1|;gi|557537334|gb|ESR48452.1|;gi|641866226|gb|KDO84911.1|;gi|1315964803|dbj|GAY42882.1|	hypothetical protein CICLE_v10002551mg [Citrus clementina]<>PREDICTED: rac-like GTP-binding protein 5 [Citrus sinensis]<>hypothetical protein CICLE_v10002551mg [Citrus clementina]<>hypothetical protein CISIN_1g029215mg [Citrus sinensis]<>hypothetical protein CUMW_070340 [Citrus unshiu]	AT4G35020.3	RAC-like 3	sp|O04369|RAC1_LOTJA	Rac-like GTP-binding protein RAC1 OS=Lotus japonicus OX=34305 GN=RAC1 PE=2 SV=1	tr|I3T430|I3T430_LOTJA	Uncharacterized protein OS=Lotus japonicus PE=2 SV=1	gi|1256287008|ref|XP_022683865.1	rac-like GTP-binding protein 5 [Setaria italica]
Ra_g9471.t1	Ra02	37547277	37551785	-	gi|1220088842|ref|XP_021831220.1|	ABC transporter B family member 13-like [Prunus avium]	AT1G27940.1	P-glycoprotein 13	sp|Q9C7F8|AB13B_ARATH	ABC transporter B family member 13 OS=Arabidopsis thaliana OX=3702 GN=ABCB13 PE=3 SV=1	tr|M5Y4A9|M5Y4A9_PRUPE	Uncharacterized protein OS=Prunus persica GN=PRUPE_1G363000 PE=4 SV=1	gi|1220088842|ref|XP_021831220.1	ABC transporter B family member 13-like [Prunus avium]
Ra_g9472.t1	Ra02	37552987	37554469	+	gi|764515344|ref|XP_011465127.1|	PREDICTED: DNA-directed RNA polymerase I subunit RPA12-like isoform X1 [Fragaria vesca subsp. vesca]	AT3G25940.1	TFIIB zinc-binding protein	sp|O94703|RPA12_SCHPO	DNA-directed RNA polymerase I subunit RPA12 OS=Schizosaccharomyces pombe (strain 972 / ATCC 24843) OX=284812 GN=rpa12 PE=3 SV=1	tr|A0A251NQJ0|A0A251NQJ0_PRUPE	DNA-directed RNA polymerase subunit OS=Prunus persica GN=PRUPE_6G147400 PE=3 SV=1	gi|764515344|ref|XP_011465127.1	PREDICTED: DNA-directed RNA polymerase I subunit RPA12-like isoform X1 [Fragaria vesca subsp. vesca]
Ra_g9473.t1	Ra02	37555181	37555849	-	gi|764540958|ref|XP_011459104.1|	PREDICTED: clock-controlled protein 8 [Fragaria vesca subsp. vesca]	#N/A	#N/A	#N/A	#N/A	tr|A0A251R8K1|A0A251R8K1_PRUPE	Uncharacterized protein OS=Prunus persica GN=PRUPE_1G363100 PE=4 SV=1	gi|764540958|ref|XP_011459104.1	PREDICTED: clock-controlled protein 8 [Fragaria vesca subsp. vesca]
Ra_g9474.t1	Ra02	37560820	37564987	+	gi|470110146|ref|XP_004291348.1|	PREDICTED: synaptotagmin-2 isoform X1 [Fragaria vesca subsp. vesca]	AT1G20080.5	Calcium-dependent lipid-binding (CaLB domain) family protein	sp|B6ETT4|SYT2_ARATH	Synaptotagmin-2 OS=Arabidopsis thaliana OX=3702 GN=SYT2 PE=2 SV=1	tr|M5XMW7|M5XMW7_PRUPE	Uncharacterized protein OS=Prunus persica GN=PRUPE_1G363200 PE=4 SV=1	gi|470110146|ref|XP_004291348.1	PREDICTED: synaptotagmin-2 isoform X1 [Fragaria vesca subsp. vesca]
Ra_g9475.t1	Ra02	37570385	37573673	+	gi|470110148|ref|XP_004291349.1|	PREDICTED: receptor protein kinase CLAVATA1 [Fragaria vesca subsp. vesca]	AT1G75820.1	Leucine-rich receptor-like protein kinase family protein	sp|Q9SYQ8|CLV1_ARATH	Receptor protein kinase CLAVATA1 OS=Arabidopsis thaliana OX=3702 GN=CLV1 PE=1 SV=3	tr|A0A251R8L9|A0A251R8L9_PRUPE	Uncharacterized protein OS=Prunus persica GN=PRUPE_1G363300 PE=3 SV=1	gi|470110148|ref|XP_004291349.1	PREDICTED: receptor protein kinase CLAVATA1 [Fragaria vesca subsp. vesca]
Ra_g9476.t1	Ra02	37575348	37582662	+	gi|764540985|ref|XP_011459106.1|	PREDICTED: armadillo repeat-containing kinesin-like protein 1 [Fragaria vesca subsp. vesca]	AT1G20060.10	ATP binding microtubule motor family protein	sp|F4HR11|KN6_ARATH	Kinesin-like protein KIN-6 OS=Arabidopsis thaliana OX=3702 GN=KIN6 PE=3 SV=2	tr|A0A251R8K5|A0A251R8K5_PRUPE	Kinesin-like protein OS=Prunus persica GN=PRUPE_1G363400 PE=3 SV=1	gi|764540985|ref|XP_011459106.1	PREDICTED: armadillo repeat-containing kinesin-like protein 1 [Fragaria vesca subsp. vesca]
Ra_g9476.t2	Ra02	37575348	37582662	+	gi|764540985|ref|XP_011459106.1|	PREDICTED: armadillo repeat-containing kinesin-like protein 1 [Fragaria vesca subsp. vesca]	AT1G20060.10	ATP binding microtubule motor family protein	sp|F4HR11|KN6_ARATH	Kinesin-like protein KIN-6 OS=Arabidopsis thaliana OX=3702 GN=KIN6 PE=3 SV=2	tr|A0A251R8K5|A0A251R8K5_PRUPE	Kinesin-like protein OS=Prunus persica GN=PRUPE_1G363400 PE=3 SV=1	gi|764540985|ref|XP_011459106.1	PREDICTED: armadillo repeat-containing kinesin-like protein 1 [Fragaria vesca subsp. vesca]
Ra_g9477.t1	Ra02	37587677	37590715	+	gi|470113457|ref|XP_004292940.1|	PREDICTED: uncharacterized protein LOC101306886 [Fragaria vesca subsp. vesca]	AT4G24200.2	Transcription elongation factor (TFIIS) family protein	#N/A	#N/A	tr|A0A251R8M8|A0A251R8M8_PRUPE	Uncharacterized protein OS=Prunus persica GN=PRUPE_1G363500 PE=4 SV=1	gi|470113457|ref|XP_004292940.1	PREDICTED: uncharacterized protein LOC101306886 [Fragaria vesca subsp. vesca]
Ra_g9478.t1	Ra02	37593244	37599028	-	gi|764540994|ref|XP_011459107.1|	PREDICTED: DEAD-box ATP-dependent RNA helicase 28 [Fragaria vesca subsp. vesca]	AT4G16630.1	DEA(D/H)-box RNA helicase family protein	sp|Q9ZRZ8|RH28_ARATH	DEAD-box ATP-dependent RNA helicase 28 OS=Arabidopsis thaliana OX=3702 GN=RH28 PE=2 SV=1	tr|M5XKG2|M5XKG2_PRUPE	Uncharacterized protein OS=Prunus persica GN=PRUPE_1G363600 PE=3 SV=1	gi|764540994|ref|XP_011459107.1	PREDICTED: DEAD-box ATP-dependent RNA helicase 28 [Fragaria vesca subsp. vesca]
Ra_g9479.t1	Ra02	37601752	37602897	-	gi|1162517825|ref|XP_020410170.1|;gi|1139799751|gb|ONI32369.1|	E3 ubiquitin-protein ligase CIP8 [Prunus persica]<>hypothetical protein PRUPE_1G363700 [Prunus persica]	AT5G64920.1	COP1-interacting protein 8	sp|Q9SPL2|CIP8_ARATH	E3 ubiquitin-protein ligase CIP8 OS=Arabidopsis thaliana OX=3702 GN=CIP8 PE=1 SV=1	tr|A0A251R8L5|A0A251R8L5_PRUPE	Uncharacterized protein OS=Prunus persica GN=PRUPE_1G363700 PE=4 SV=1	gi|1162517825|ref|XP_020410170.1	E3 ubiquitin-protein ligase CIP8 [Prunus persica]
Ra_g9480.t1	Ra02	37605992	37606315	-	gi|470110153|ref|XP_004291351.1|	PREDICTED: uncharacterized protein LOC101304061 [Fragaria vesca subsp. vesca]	AT1G75810.1	transmembrane protein	#N/A	#N/A	tr|A0A067KL98|A0A067KL98_JATCU	Uncharacterized protein OS=Jatropha curcas GN=JCGZ_08198 PE=4 SV=1	gi|470110153|ref|XP_004291351.1	PREDICTED: uncharacterized protein LOC101304061 [Fragaria vesca subsp. vesca]
Ra_g9481.t1	Ra02	37609359	37614131	-	gi|470110155|ref|XP_004291352.1|	PREDICTED: endoplasmin homolog [Fragaria vesca subsp. vesca]	AT4G24190.1	Chaperone protein htpG family protein	sp|P35016|ENPL_CATRO	Endoplasmin homolog OS=Catharanthus roseus OX=4058 GN=HSP90 PE=2 SV=1	tr|M5XMY9|M5XMY9_PRUPE	Uncharacterized protein OS=Prunus persica GN=PRUPE_1G363900 PE=3 SV=1	gi|470110155|ref|XP_004291352.1	PREDICTED: endoplasmin homolog [Fragaria vesca subsp. vesca]
Ra_g9482.t1	Ra02	37615898	37616884	-	gi|470113463|ref|XP_004292943.1|	PREDICTED: thaumatin-like protein 1b [Fragaria vesca subsp. vesca]	AT4G24180.6	THAUMATIN-LIKE PROTEIN 1	sp|A0A1P8B554|THLP1_ARATH	Thaumatin-like protein 1 OS=Arabidopsis thaliana OX=3702 GN=TLP1 PE=2 SV=1	tr|A0A2C9TZQ1|A0A2C9TZQ1_MANES	Uncharacterized protein OS=Manihot esculenta GN=MANES_18G012600 PE=4 SV=1	gi|470113463|ref|XP_004292943.1	PREDICTED: thaumatin-like protein 1b [Fragaria vesca subsp. vesca]
Ra_g9483.t1	Ra02	37626146	37627794	-	gi|764541029|ref|XP_004291353.2|	PREDICTED: thaumatin-like protein 1b [Fragaria vesca subsp. vesca]	AT1G75800.1	Pathogenesis-related thaumatin superfamily protein	sp|A0A1P8B554|THLP1_ARATH	Thaumatin-like protein 1 OS=Arabidopsis thaliana OX=3702 GN=TLP1 PE=2 SV=1	tr|B6CQU0|B6CQU0_9ROSA	Putative allergen Pru du 2.04 OS=Prunus dulcis x Prunus persica GN=Pru du 2.04 PE=4 SV=1	gi|764541029|ref|XP_004291353.2	PREDICTED: thaumatin-like protein 1b [Fragaria vesca subsp. vesca]
Ra_g9484.t1	Ra02	37632146	37634080	-	gi|470110159|ref|XP_004291354.1|	PREDICTED: uncharacterized protein LOC101304935 [Fragaria vesca subsp. vesca]	AT4G24175.1	kinesin-like protein	#N/A	#N/A	tr|A0A251R8K8|A0A251R8K8_PRUPE	Uncharacterized protein OS=Prunus persica GN=PRUPE_1G364300 PE=4 SV=1	gi|470110159|ref|XP_004291354.1	PREDICTED: uncharacterized protein LOC101304935 [Fragaria vesca subsp. vesca]
Ra_g9485.t1	Ra02	37634626	37635093	-	gi|645228986|ref|XP_008221249.1|	PREDICTED: chaperone protein dnaJ 11, chloroplastic-like [Prunus mume]	AT4G36040.1	Chaperone DnaJ-domain superfamily protein	sp|Q9FYB5|DNJ11_ARATH	Chaperone protein dnaJ 11, chloroplastic OS=Arabidopsis thaliana OX=3702 GN=ATJ11 PE=1 SV=2	tr|M5XTE5|M5XTE5_PRUPE	Uncharacterized protein OS=Prunus persica GN=PRUPE_1G364400 PE=4 SV=1	gi|645228986|ref|XP_008221249.1	PREDICTED: chaperone protein dnaJ 11, chloroplastic-like [Prunus mume]
Ra_g9486.t1	Ra02	37641343	37644847	-	gi|470113467|ref|XP_004292945.1|;gi|764541054|ref|XP_011459110.1|;gi|764541059|ref|XP_011459111.1|	PREDICTED: uncharacterized protein LOC101308350 [Fragaria vesca subsp. vesca]<>PREDICTED: uncharacterized protein LOC101308350 [Fragaria vesca subsp. vesca]<>PREDICTED: uncharacterized protein LOC101308350 [Fragaria vesca subsp. vesca]	AT1G30755.6	elongation factor G%2C putative (DUF668)	sp|Q9SA91|PSI2_ARATH	Protein PSK SIMULATOR 2 OS=Arabidopsis thaliana OX=3702 GN=PSI2 PE=2 SV=2	tr|M5XAS9|M5XAS9_PRUPE	Uncharacterized protein OS=Prunus persica GN=PRUPE_1G364500 PE=4 SV=1	gi|470113467|ref|XP_004292945.1|;gi|764541054|ref|XP_011459110.1|;gi|764541059|ref|XP_011459111.1	PREDICTED: uncharacterized protein LOC101308350 [Fragaria vesca subsp. vesca]<>PREDICTED: uncharacterized protein LOC101308350 [Fragaria vesca subsp. vesca]<>PREDICTED: uncharacterized protein LOC101308350 [Fragaria vesca subsp. vesca]
Ra_g9487.t1	Ra02	37644925	37645516	-	gi|470113467|ref|XP_004292945.1|;gi|764541054|ref|XP_011459110.1|;gi|764541059|ref|XP_011459111.1|	PREDICTED: uncharacterized protein LOC101308350 [Fragaria vesca subsp. vesca]<>PREDICTED: uncharacterized protein LOC101308350 [Fragaria vesca subsp. vesca]<>PREDICTED: uncharacterized protein LOC101308350 [Fragaria vesca subsp. vesca]	AT1G30755.3	elongation factor G%2C putative (DUF668)	sp|Q9SA91|PSI2_ARATH	Protein PSK SIMULATOR 2 OS=Arabidopsis thaliana OX=3702 GN=PSI2 PE=2 SV=2	tr|M5XAS9|M5XAS9_PRUPE	Uncharacterized protein OS=Prunus persica GN=PRUPE_1G364500 PE=4 SV=1	gi|470113467|ref|XP_004292945.1|;gi|764541054|ref|XP_011459110.1|;gi|764541059|ref|XP_011459111.1	PREDICTED: uncharacterized protein LOC101308350 [Fragaria vesca subsp. vesca]<>PREDICTED: uncharacterized protein LOC101308350 [Fragaria vesca subsp. vesca]<>PREDICTED: uncharacterized protein LOC101308350 [Fragaria vesca subsp. vesca]
Ra_g9488.t1	Ra02	37649242	37654991	+	gi|470113469|ref|XP_004292946.1|	PREDICTED: putative E3 ubiquitin-protein ligase LIN-1 isoform X2 [Fragaria vesca subsp. vesca]	AT3G06880.2	Transducin/WD40 repeat-like superfamily protein	sp|C6L7U1|LIN1_LOTJA	Putative E3 ubiquitin-protein ligase LIN-1 OS=Lotus japonicus OX=34305 GN=CERBERUS PE=2 SV=2	tr|A0A251R8N0|A0A251R8N0_PRUPE	RING-type E3 ubiquitin transferase OS=Prunus persica GN=PRUPE_1G364600 PE=4 SV=1	gi|470113469|ref|XP_004292946.1	PREDICTED: putative E3 ubiquitin-protein ligase LIN-1 isoform X2 [Fragaria vesca subsp. vesca]
Ra_g9489.t1	Ra02	37656371	37659716	+	gi|470110163|ref|XP_004291356.1|	PREDICTED: BRCA1-A complex subunit BRE [Fragaria vesca subsp. vesca]	AT5G42470.1	BRCA1-A complex subunit BRE-like protein	sp|Q6DJ78|BABA2_XENTR	BRISC and BRCA1-A complex member 2 OS=Xenopus tropicalis OX=8364 GN=babam2 PE=2 SV=1	tr|M5XY87|M5XY87_PRUPE	Uncharacterized protein OS=Prunus persica GN=PRUPE_1G364700 PE=4 SV=1	gi|470110163|ref|XP_004291356.1	PREDICTED: BRCA1-A complex subunit BRE [Fragaria vesca subsp. vesca]
Ra_g9490.t1	Ra02	37661359	37663834	+	gi|470110165|ref|XP_004291357.1|	PREDICTED: tubulin beta chain-like [Fragaria vesca subsp. vesca]	AT1G75780.1	tubulin beta-1 chain	sp|P18025|TBB1_MAIZE	Tubulin beta-1 chain OS=Zea mays OX=4577 GN=TUBB1 PE=2 SV=1	tr|M5XCX2|M5XCX2_PRUPE	Tubulin beta chain OS=Prunus persica GN=PRUPE_1G364800 PE=3 SV=1	gi|470110165|ref|XP_004291357.1	PREDICTED: tubulin beta chain-like [Fragaria vesca subsp. vesca]
Ra_g9491.t1	Ra02	37665980	37667457	-	gi|764548675|ref|XP_011459840.1|	PREDICTED: uncharacterized protein LOC101306110 [Fragaria vesca subsp. vesca]	#N/A	#N/A	#N/A	#N/A	tr|A0A251R8N5|A0A251R8N5_PRUPE	Uncharacterized protein OS=Prunus persica GN=PRUPE_1G364900 PE=4 SV=1	gi|764548675|ref|XP_011459840.1	PREDICTED: uncharacterized protein LOC101306110 [Fragaria vesca subsp. vesca]
Ra_g9492.t1	Ra02	37668689	37669048	+	#N/A	#N/A	AT4G31730.1	glutamine dumper 1	sp|O81775|GDU1_ARATH	Protein GLUTAMINE DUMPER 1 OS=Arabidopsis thaliana OX=3702 GN=GDU1 PE=1 SV=1	tr|A0A1R3J790|A0A1R3J790_9ROSI	Uncharacterized protein OS=Corchorus olitorius GN=COLO4_19000 PE=4 SV=1	gi|1269882371|ref|XP_022751817.1	protein GLUTAMINE DUMPER 5-like [Durio zibethinus]
Ra_g9493.t1	Ra02	37669842	37671776	-	gi|470110168|ref|XP_004291358.1|	PREDICTED: transcriptional regulator ATRX homolog [Fragaria vesca subsp. vesca]	AT5G11600.2	hypothetical protein	#N/A	#N/A	tr|A0A067KXB9|A0A067KXB9_JATCU	Uncharacterized protein OS=Jatropha curcas GN=JCGZ_08211 PE=4 SV=1	gi|470110168|ref|XP_004291358.1	PREDICTED: transcriptional regulator ATRX homolog [Fragaria vesca subsp. vesca]
Ra_g9494.t1	Ra02	37673114	37673521	+	gi|764548680|ref|XP_011459841.1|	PREDICTED: uncharacterized protein LOC105350125 [Fragaria vesca subsp. vesca]	AT5G42146.1	transmembrane protein	#N/A	#N/A	tr|M5XFW2|M5XFW2_PRUPE	Uncharacterized protein OS=Prunus persica GN=PRUPE_1G365100 PE=4 SV=1	gi|764548680|ref|XP_011459841.1	PREDICTED: uncharacterized protein LOC105350125 [Fragaria vesca subsp. vesca]
Ra_g9495.t1	Ra02	37674935	37676921	-	gi|764541095|ref|XP_011459113.1|	PREDICTED: interaptin [Fragaria vesca subsp. vesca]	AT1G19980.1	cytomatrix protein-like protein	#N/A	#N/A	tr|M5Y9L9|M5Y9L9_PRUPE	Uncharacterized protein OS=Prunus persica GN=PRUPE_1G365300 PE=4 SV=1	gi|764541095|ref|XP_011459113.1	PREDICTED: interaptin [Fragaria vesca subsp. vesca]
Ra_g9496.t1	Ra02	37678605	37680967	+	gi|470113473|ref|XP_004292948.1|	PREDICTED: probable alkaline/neutral invertase B [Fragaria vesca subsp. vesca]	AT4G34860.3	Plant neutral invertase family protein	sp|Q9SW48|INVB_ARATH	Probable alkaline/neutral invertase B OS=Arabidopsis thaliana OX=3702 GN=INVB PE=1 SV=1	tr|M5XRI2|M5XRI2_PRUPE	Uncharacterized protein OS=Prunus persica GN=PRUPE_1G365400 PE=4 SV=1	gi|470113473|ref|XP_004292948.1	PREDICTED: probable alkaline/neutral invertase B [Fragaria vesca subsp. vesca]
Ra_g9497.t1	Ra02	37681752	37683290	+	gi|764541100|ref|XP_004291361.2|	PREDICTED: uncharacterized protein LOC101306879 [Fragaria vesca subsp. vesca]	AT4G15563.7	F-box-like protein	#N/A	#N/A	tr|A0A251R8Q7|A0A251R8Q7_PRUPE	Uncharacterized protein OS=Prunus persica GN=PRUPE_1G365500 PE=4 SV=1	gi|764541100|ref|XP_004291361.2	PREDICTED: uncharacterized protein LOC101306879 [Fragaria vesca subsp. vesca]
Ra_g9498.t1	Ra02	37684203	37686547	+	gi|470110176|ref|XP_004291362.1|	PREDICTED: putative ER lumen protein-retaining receptor C28H8.4 [Fragaria vesca subsp. vesca]	AT1G75760.1	ER lumen protein retaining receptor family protein	sp|P48583|ERD21_CAEEL	ER lumen protein-retaining receptor erd-2.1 OS=Caenorhabditis elegans OX=6239 GN=erd-2.1 PE=3 SV=2	tr|A0A218X7H8|A0A218X7H8_PUNGR	Uncharacterized protein OS=Punica granatum GN=CDL15_Pgr006948 PE=4 SV=1	gi|470110176|ref|XP_004291362.1	PREDICTED: putative ER lumen protein-retaining receptor C28H8.4 [Fragaria vesca subsp. vesca]
Ra_g9499.t1	Ra02	37690825	37691261	+	gi|1043858433|dbj|GAU10866.1|	hypothetical protein TSUD_425650, partial [Trifolium subterraneum]	AT1G75750.1	GAST1 protein homolog 1	sp|Q93X17|SNAK2_SOLTU	Snakin-2 OS=Solanum tuberosum OX=4113 GN=SN2 PE=1 SV=1	tr|A0A1B5Z9U3|A0A1B5Z9U3_TRISU	Uncharacterized protein (Fragment) OS=Trifolium subterraneum GN=TSUD_425650 PE=4 SV=1	gi|470110178|ref|XP_004291363.1	PREDICTED: gibberellin-regulated protein 1 [Fragaria vesca subsp. vesca]
Ra_g9500.t1	Ra02	37694902	37698798	+	gi|470113479|ref|XP_004292951.1|;gi|764541130|ref|XP_011459114.1|	PREDICTED: uncharacterized protein LOC101310091 isoform X1 [Fragaria vesca subsp. vesca]<>PREDICTED: uncharacterized protein LOC101310091 isoform X1 [Fragaria vesca subsp. vesca]	AT1G75730.2	hypothetical protein	#N/A	#N/A	tr|A0A251R8R5|A0A251R8R5_PRUPE	Uncharacterized protein OS=Prunus persica GN=PRUPE_1G365800 PE=4 SV=1	gi|470113479|ref|XP_004292951.1|;gi|764541130|ref|XP_011459114.1	PREDICTED: uncharacterized protein LOC101310091 isoform X1 [Fragaria vesca subsp. vesca]<>PREDICTED: uncharacterized protein LOC101310091 isoform X1 [Fragaria vesca subsp. vesca]
Ra_g9500.t2	Ra02	37694902	37698798	+	gi|470113479|ref|XP_004292951.1|;gi|764541130|ref|XP_011459114.1|	PREDICTED: uncharacterized protein LOC101310091 isoform X1 [Fragaria vesca subsp. vesca]<>PREDICTED: uncharacterized protein LOC101310091 isoform X1 [Fragaria vesca subsp. vesca]	AT1G75730.2	hypothetical protein	#N/A	#N/A	tr|A0A251R8R5|A0A251R8R5_PRUPE	Uncharacterized protein OS=Prunus persica GN=PRUPE_1G365800 PE=4 SV=1	gi|470113479|ref|XP_004292951.1|;gi|764541130|ref|XP_011459114.1	PREDICTED: uncharacterized protein LOC101310091 isoform X1 [Fragaria vesca subsp. vesca]<>PREDICTED: uncharacterized protein LOC101310091 isoform X1 [Fragaria vesca subsp. vesca]
Ra_g9500.t3	Ra02	37694902	37698798	+	gi|470113479|ref|XP_004292951.1|;gi|764541130|ref|XP_011459114.1|	PREDICTED: uncharacterized protein LOC101310091 isoform X1 [Fragaria vesca subsp. vesca]<>PREDICTED: uncharacterized protein LOC101310091 isoform X1 [Fragaria vesca subsp. vesca]	AT1G75730.2	hypothetical protein	#N/A	#N/A	tr|A0A251R8R5|A0A251R8R5_PRUPE	Uncharacterized protein OS=Prunus persica GN=PRUPE_1G365800 PE=4 SV=1	gi|470113479|ref|XP_004292951.1|;gi|764541130|ref|XP_011459114.1	PREDICTED: uncharacterized protein LOC101310091 isoform X1 [Fragaria vesca subsp. vesca]<>PREDICTED: uncharacterized protein LOC101310091 isoform X1 [Fragaria vesca subsp. vesca]
Ra_g9501.t1	Ra02	37699473	37701196	-	gi|357438415|ref|XP_003589483.1|;gi|502126344|ref|XP_004499272.1|;gi|1191753838|ref|XP_020959283.1|;gi|1193773857|ref|XP_020980177.1|;gi|217075070|gb|ACJ85895.1|;gi|355478531|gb|AES59734.1|;gi|388497856|gb|AFK36994.1|	clathrin adaptor complex small chain [Medicago truncatula]<>PREDICTED: AP-2 complex subunit sigma [Cicer arietinum]<>AP-2 complex subunit sigma isoform X1 [Arachis ipaensis]<>AP-2 complex subunit sigma isoform X1 [Arachis duranensis]<>unknown [Medicago truncatula]<>clathrin adaptor complex small chain [Medicago truncatula]<>unknown [Medicago truncatula]	AT1G47830.1	SNARE-like superfamily protein	sp|Q84WL9|AP2S_ARATH	AP-2 complex subunit sigma OS=Arabidopsis thaliana OX=3702 GN=AP17 PE=2 SV=1	tr|A0A1S2Y4J2|A0A1S2Y4J2_CICAR	AP complex subunit sigma OS=Cicer arietinum GN=LOC101494688 PE=3 SV=1	gi|357438415|ref|XP_003589483.1|;gi|502126344|ref|XP_004499272.1|;gi|1191753838|ref|XP_020959283.1|;gi|1193773857|ref|XP_020980177.1	clathrin adaptor complex small chain [Medicago truncatula]<>PREDICTED: AP-2 complex subunit sigma [Cicer arietinum]<>AP-2 complex subunit sigma isoform X1 [Arachis ipaensis]<>AP-2 complex subunit sigma isoform X1 [Arachis duranensis]
Ra_g9502.t1	Ra02	37701903	37704317	-	gi|470110182|ref|XP_004291365.1|	PREDICTED: hexokinase-2, chloroplastic [Fragaria vesca subsp. vesca]	AT1G47840.1	hexokinase 3	sp|Q6Q8A5|HXK2_TOBAC	Hexokinase-2, chloroplastic OS=Nicotiana tabacum OX=4097 GN=HXK2 PE=2 SV=1	tr|M5XBG3|M5XBG3_PRUPE	Phosphotransferase OS=Prunus persica GN=PRUPE_1G366000 PE=3 SV=1	gi|470110182|ref|XP_004291365.1	PREDICTED: hexokinase-2, chloroplastic [Fragaria vesca subsp. vesca]
Ra_g9503.t1	Ra02	37705954	37707514	+	gi|470113481|ref|XP_004292952.1|	PREDICTED: WEB family protein At1g75720 [Fragaria vesca subsp. vesca]	AT3G51220.1	WEB family protein (DUF827)	sp|Q9SD24|Y3122_ARATH	WEB family protein At3g51220 OS=Arabidopsis thaliana OX=3702 GN=At3g51220 PE=2 SV=1	tr|M5Y7I5|M5Y7I5_PRUPE	Uncharacterized protein OS=Prunus persica GN=PRUPE_1G366100 PE=4 SV=1	gi|470113481|ref|XP_004292952.1	PREDICTED: WEB family protein At1g75720 [Fragaria vesca subsp. vesca]
Ra_g9504.t1	Ra02	37708486	37708776	-	gi|764548691|ref|XP_011459842.1|	PREDICTED: uncharacterized protein LOC105350126 [Fragaria vesca subsp. vesca]	AT1G75717.1	hypothetical protein	#N/A	#N/A	tr|W9RNU3|W9RNU3_9ROSA	Uncharacterized protein OS=Morus notabilis GN=L484_016044 PE=4 SV=1	gi|764548691|ref|XP_011459842.1	PREDICTED: uncharacterized protein LOC105350126 [Fragaria vesca subsp. vesca]
Ra_g9505.t1	Ra02	37714371	37716617	-	gi|470110184|ref|XP_004291366.1|	PREDICTED: uncharacterized protein LOC101308537 [Fragaria vesca subsp. vesca]	AT1G75710.1	C2H2-like zinc finger protein	#N/A	#N/A	tr|B9R880|B9R880_RICCO	Nucleic acid binding protein, putative OS=Ricinus communis GN=RCOM_1597570 PE=4 SV=1	gi|470110184|ref|XP_004291366.1	PREDICTED: uncharacterized protein LOC101308537 [Fragaria vesca subsp. vesca]
Ra_g9506.t1	Ra02	37719744	37723324	+	gi|470110188|ref|XP_004291368.1|	PREDICTED: tRNA (adenine(58)-N(1))-methyltransferase non-catalytic subunit trm6 [Fragaria vesca subsp. vesca]	AT2G45730.1	eukaryotic initiation factor 3 gamma subunit family protein	sp|Q54UB1|TRM6_DICDI	tRNA (adenine(58)-N(1))-methyltransferase non-catalytic subunit trm6 OS=Dictyostelium discoideum OX=44689 GN=trmt6 PE=3 SV=1	tr|M5XBI1|M5XBI1_PRUPE	Uncharacterized protein OS=Prunus persica GN=PRUPE_1G366700 PE=4 SV=1	gi|470110188|ref|XP_004291368.1	PREDICTED: tRNA (adenine(58)-N(1))-methyltransferase non-catalytic subunit trm6 [Fragaria vesca subsp. vesca]
Ra_g9507.t1	Ra02	37724095	37727595	+	gi|470113483|ref|XP_004292953.1|	PREDICTED: transcription factor E2FC isoform X1 [Fragaria vesca subsp. vesca]	AT1G47870.1	winged-helix DNA-binding transcription factor family protein	sp|Q9FV70|E2FC_ARATH	Transcription factor E2FC OS=Arabidopsis thaliana OX=3702 GN=E2FC PE=1 SV=1	tr|A0A251R8V7|A0A251R8V7_PRUPE	Uncharacterized protein OS=Prunus persica GN=PRUPE_1G366800 PE=3 SV=1	gi|470113483|ref|XP_004292953.1	PREDICTED: transcription factor E2FC isoform X1 [Fragaria vesca subsp. vesca]
Ra_g9508.t1	Ra02	37729593	37731433	-	gi|645229045|ref|XP_008221279.1|	PREDICTED: putative HVA22-like protein g [Prunus mume]	AT5G42560.1	Abscisic acid-responsive (TB2/DP1%2C HVA22) family protein	sp|Q8LE10|HA22I_ARATH	HVA22-like protein i OS=Arabidopsis thaliana OX=3702 GN=HVA22I PE=2 SV=2	tr|M5XG86|M5XG86_PRUPE	HVA22-like protein OS=Prunus persica GN=PRUPE_1G366900 PE=3 SV=1	gi|645229045|ref|XP_008221279.1	PREDICTED: putative HVA22-like protein g [Prunus mume]
Ra_g9509.t1	Ra02	37734922	37736131	+	gi|470110193|ref|XP_004291370.1|	PREDICTED: protein disulfide-isomerase LQY1 [Fragaria vesca subsp. vesca]	AT1G75690.1	DnaJ/Hsp40 cysteine-rich domain superfamily protein	sp|K4BVL1|SPA_SOLLC	Protein SPA, chloroplastic OS=Solanum lycopersicum OX=4081 GN=SPA PE=2 SV=1	tr|M5XZ38|M5XZ38_PRUPE	Uncharacterized protein OS=Prunus persica GN=PRUPE_1G367000 PE=4 SV=1	gi|470110193|ref|XP_004291370.1	PREDICTED: protein disulfide-isomerase LQY1 [Fragaria vesca subsp. vesca]
Ra_g9510.t1	Ra02	37736673	37738172	+	gi|470110195|ref|XP_004291371.1|;gi|764541350|ref|XP_011459124.1|	PREDICTED: probable diphthine synthase [Fragaria vesca subsp. vesca]<>PREDICTED: probable diphthine synthase [Fragaria vesca subsp. vesca]	AT4G31790.2	Tetrapyrrole (Corrin/Porphyrin) Methylase	sp|O81769|DPH5_ARATH	Probable diphthine methyl ester synthase OS=Arabidopsis thaliana OX=3702 GN=At4g31790 PE=2 SV=1	tr|M5XB26|M5XB26_PRUPE	Uncharacterized protein OS=Prunus persica GN=PRUPE_1G367100 PE=3 SV=1	gi|470110195|ref|XP_004291371.1|;gi|764541350|ref|XP_011459124.1	PREDICTED: probable diphthine synthase [Fragaria vesca subsp. vesca]<>PREDICTED: probable diphthine synthase [Fragaria vesca subsp. vesca]
Ra_g9511.t1	Ra02	37739073	37740105	-	gi|1220088456|ref|XP_021831020.1|;gi|1220088458|ref|XP_021831021.1|;gi|1220088460|ref|XP_021831022.1|;gi|1220088462|ref|XP_021831023.1|;gi|1220088464|ref|XP_021831024.1|	L10-interacting MYB domain-containing protein-like [Prunus avium]<>L10-interacting MYB domain-containing protein-like [Prunus avium]<>L10-interacting MYB domain-containing protein-like [Prunus avium]<>L10-interacting MYB domain-containing protein-like [Prunus avium]<>L10-interacting MYB domain-containing protein-like [Prunus avium]	AT5G05800.5	Myb/SANT-like DNA-binding domain protein	sp|Q9FFJ8|LIMYB_ARATH	L10-interacting MYB domain-containing protein OS=Arabidopsis thaliana OX=3702 GN=LIMYB PE=1 SV=1	tr|A0A251RBE9|A0A251RBE9_PRUPE	Uncharacterized protein OS=Prunus persica GN=PRUPE_1G367200 PE=4 SV=1	gi|1220088456|ref|XP_021831020.1|;gi|1220088458|ref|XP_021831021.1|;gi|1220088460|ref|XP_021831022.1|;gi|1220088462|ref|XP_021831023.1|;gi|1220088464|ref|XP_021831024.1	L10-interacting MYB domain-containing protein-like [Prunus avium]<>L10-interacting MYB domain-containing protein-like [Prunus avium]<>L10-interacting MYB domain-containing protein-like [Prunus avium]<>L10-interacting MYB domain-containing protein-like [Prunus avium]<>L10-interacting MYB domain-containing protein-like [Prunus avium]
Ra_g9512.t1	Ra02	37741186	37743439	-	gi|470110199|ref|XP_004291373.1|	PREDICTED: uncharacterized protein LOC101310774 [Fragaria vesca subsp. vesca]	AT2G24960.2	Myb/SANT-like DNA-binding domain protein	sp|Q9FFJ8|LIMYB_ARATH	L10-interacting MYB domain-containing protein OS=Arabidopsis thaliana OX=3702 GN=LIMYB PE=1 SV=1	tr|A0A251R8X2|A0A251R8X2_PRUPE	Uncharacterized protein OS=Prunus persica GN=PRUPE_1G367300 PE=4 SV=1	gi|470110199|ref|XP_004291373.1	PREDICTED: uncharacterized protein LOC101310774 [Fragaria vesca subsp. vesca]
Ra_g9513.t1	Ra02	37744785	37745132	-	#N/A	#N/A	#N/A	#N/A	#N/A	#N/A	#N/A	#N/A	#N/A	#N/A
Ra_g9514.t1	Ra02	37770408	37772912	+	gi|470110201|ref|XP_004291374.1|	PREDICTED: endoglucanase 10-like [Fragaria vesca subsp. vesca]	AT1G19940.2	glycosyl hydrolase 9B5	sp|Q69SG5|GUN24_ORYSJ	Endoglucanase 24 OS=Oryza sativa subsp. japonica OX=39947 GN=Os09g0533900 PE=2 SV=1	tr|A0A251R8S0|A0A251R8S0_PRUPE	Endoglucanase OS=Prunus persica GN=PRUPE_1G367400 PE=3 SV=1	gi|470110201|ref|XP_004291374.1	PREDICTED: endoglucanase 10-like [Fragaria vesca subsp. vesca]
Ra_g9515.t1	Ra02	37775680	37777365	-	gi|1220088484|ref|XP_021831035.1|	cytokinin riboside 5'-monophosphate phosphoribohydrolase LOG1-like [Prunus avium]	AT2G37210.1	lysine decarboxylase family protein	sp|B9F166|LOGL2_ORYSJ	Probable cytokinin riboside 5'-monophosphate phosphoribohydrolase LOGL2 OS=Oryza sativa subsp. japonica OX=39947 GN=LOGL2 PE=3 SV=1	tr|M5XYQ8|M5XYQ8_PRUPE	Cytokinin riboside 5'-monophosphate phosphoribohydrolase OS=Prunus persica GN=PRUPE_1G367500 PE=3 SV=1	gi|1220088484|ref|XP_021831035.1	cytokinin riboside 5'-monophosphate phosphoribohydrolase LOG1-like [Prunus avium]
Ra_g9516.t1	Ra02	37784571	37785497	-	gi|470110207|ref|XP_004291377.1|;gi|470110211|ref|XP_004291379.1|;gi|764541377|ref|XP_011459125.1|	PREDICTED: E3 ubiquitin-protein ligase RING1-like [Fragaria vesca subsp. vesca]<>PREDICTED: E3 ubiquitin-protein ligase RING1-like [Fragaria vesca subsp. vesca]<>PREDICTED: E3 ubiquitin-protein ligase RING1-like [Fragaria vesca subsp. vesca]	AT2G40830.4	RING-H2 finger C1A	sp|O22197|RHC1A_ARATH	Probable E3 ubiquitin-protein ligase RHC1A OS=Arabidopsis thaliana OX=3702 GN=RHC1A PE=2 SV=1	tr|A0A251PWF8|A0A251PWF8_PRUPE	Uncharacterized protein OS=Prunus persica GN=PRUPE_3G067600 PE=4 SV=1	gi|470110207|ref|XP_004291377.1|;gi|470110211|ref|XP_004291379.1|;gi|764541377|ref|XP_011459125.1	PREDICTED: E3 ubiquitin-protein ligase RING1-like [Fragaria vesca subsp. vesca]<>PREDICTED: E3 ubiquitin-protein ligase RING1-like [Fragaria vesca subsp. vesca]<>PREDICTED: E3 ubiquitin-protein ligase RING1-like [Fragaria vesca subsp. vesca]
Ra_g9517.t1	Ra02	37787329	37795354	-	gi|470110213|ref|XP_004291380.1|	PREDICTED: 5'-3' exoribonuclease 3 isoform X1 [Fragaria vesca subsp. vesca]	AT1G75660.1	5'-3' exoribonuclease 3	sp|Q9FQ03|XRN3_ARATH	5'-3' exoribonuclease 3 OS=Arabidopsis thaliana OX=3702 GN=XRN3 PE=1 SV=1	tr|M5XM80|M5XM80_PRUPE	Uncharacterized protein OS=Prunus persica GN=PRUPE_1G367600 PE=4 SV=1	gi|470110213|ref|XP_004291380.1	PREDICTED: 5'-3' exoribonuclease 3 isoform X1 [Fragaria vesca subsp. vesca]
Ra_g9518.t1	Ra02	37797396	37800038	+	gi|596146387|ref|XP_007222659.1|;gi|1139799821|gb|ONI32439.1|	ATP sulfurylase 2 [Prunus persica]<>hypothetical protein PRUPE_1G367700 [Prunus persica]	AT1G19920.1	Pseudouridine synthase/archaeosine transglycosylase-like family protein	sp|Q43870|APS2_ARATH	ATP sulfurylase 2 OS=Arabidopsis thaliana OX=3702 GN=APS2 PE=1 SV=1	tr|M5XQQ1|M5XQQ1_PRUPE	Uncharacterized protein OS=Prunus persica GN=PRUPE_1G367700 PE=4 SV=1	gi|596146387|ref|XP_007222659.1	ATP sulfurylase 2 [Prunus persica]
Ra_g9519.t1	Ra02	37804710	37805029	+	#N/A	#N/A	#N/A	#N/A	#N/A	#N/A	#N/A	#N/A	#N/A	#N/A
Ra_g9520.t1	Ra02	37811183	37815668	-	gi|470110219|ref|XP_004291383.1|	PREDICTED: filament-like plant protein 4 [Fragaria vesca subsp. vesca]	AT1G47900.2	filament-like protein (DUF869)	sp|Q9C698|FPP6_ARATH	Filament-like plant protein 6 OS=Arabidopsis thaliana OX=3702 GN=FPP6 PE=1 SV=1	tr|A0A251R8V5|A0A251R8V5_PRUPE	Uncharacterized protein OS=Prunus persica GN=PRUPE_1G368000 PE=4 SV=1	gi|470110219|ref|XP_004291383.1	PREDICTED: filament-like plant protein 4 [Fragaria vesca subsp. vesca]
Ra_g9521.t1	Ra02	37829999	37830448	-	gi|470110221|ref|XP_004291384.1|	PREDICTED: auxin-induced protein 6B [Fragaria vesca subsp. vesca]	AT5G10990.1	SAUR-like auxin-responsive protein family	sp|O65695|SAU50_ARATH	Auxin-responsive protein SAUR50 OS=Arabidopsis thaliana OX=3702 GN=SAUR50 PE=1 SV=1	tr|A0A067KXE4|A0A067KXE4_JATCU	Uncharacterized protein OS=Jatropha curcas GN=JCGZ_08236 PE=4 SV=1	gi|470110221|ref|XP_004291384.1	PREDICTED: auxin-induced protein 6B [Fragaria vesca subsp. vesca]
Ra_g9522.t1	Ra02	37843679	37848433	+	gi|470110223|ref|XP_004291385.1|	PREDICTED: auxin response factor 5 [Fragaria vesca subsp. vesca]	AT1G19850.1	Transcriptional factor B3 family protein / auxin-responsive factor AUX/IAA-like protein	sp|P93024|ARFE_ARATH	Auxin response factor 5 OS=Arabidopsis thaliana OX=3702 GN=ARF5 PE=1 SV=3	tr|M5XM27|M5XM27_PRUPE	Auxin response factor OS=Prunus persica GN=PRUPE_ppa000946mg PE=3 SV=1	gi|470110223|ref|XP_004291385.1	PREDICTED: auxin response factor 5 [Fragaria vesca subsp. vesca]
Ra_g9523.t1	Ra02	37850526	37852111	+	gi|470110229|ref|XP_004291388.1|;gi|470110231|ref|XP_004291389.1|	PREDICTED: probable E3 ubiquitin-protein ligase ARI5 [Fragaria vesca subsp. vesca]<>PREDICTED: probable E3 ubiquitin-protein ligase ARI5 [Fragaria vesca subsp. vesca]	AT2G31510.1	IBR domain-containing protein	sp|Q84RR0|ARI7_ARATH	Probable E3 ubiquitin-protein ligase ARI7 OS=Arabidopsis thaliana OX=3702 GN=ARI7 PE=2 SV=1	tr|A0A0S3SGA5|A0A0S3SGA5_PHAAN	Uncharacterized protein OS=Vigna angularis var. angularis GN=Vigan.07G041100 PE=3 SV=1	gi|470110229|ref|XP_004291388.1|;gi|470110231|ref|XP_004291389.1	PREDICTED: probable E3 ubiquitin-protein ligase ARI5 [Fragaria vesca subsp. vesca]<>PREDICTED: probable E3 ubiquitin-protein ligase ARI5 [Fragaria vesca subsp. vesca]
Ra_g9524.t1	Ra02	37853172	37854339	+	#N/A	#N/A	#N/A	#N/A	#N/A	#N/A	#N/A	#N/A	gi|764541436|ref|XP_011459128.1	PREDICTED: uncharacterized protein LOC105349885 [Fragaria vesca subsp. vesca]
Ra_g9525.t1	Ra02	37855314	37856582	-	gi|645229088|ref|XP_008221299.1|	PREDICTED: uncharacterized protein LOC103321276 [Prunus mume]	AT3G27230.1	S-adenosyl-L-methionine-dependent methyltransferases superfamily protein	#N/A	#N/A	tr|A0A251R8R4|A0A251R8R4_PRUPE	Uncharacterized protein OS=Prunus persica GN=PRUPE_1G368400 PE=4 SV=1	gi|645229088|ref|XP_008221299.1	PREDICTED: uncharacterized protein LOC103321276 [Prunus mume]
Ra_g9526.t1	Ra02	37859211	37859978	+	gi|1220088452|ref|XP_021831018.1|	uncharacterized protein LOC110771086 [Prunus avium]	AT5G39590.1	TLD-domain containing nucleolar protein	#N/A	#N/A	tr|Q8GT91|Q8GT91_PRUPE	Uncharacterized protein OS=Prunus persica GN=PRUPE_1G368700 PE=4 SV=1	gi|1220088452|ref|XP_021831018.1	uncharacterized protein LOC110771086 [Prunus avium]
Ra_g9527.t1	Ra02	37860471	37861227	+	gi|470110225|ref|XP_004291386.1|	PREDICTED: uncharacterized protein LOC101314244 [Fragaria vesca subsp. vesca]	AT5G39590.1	TLD-domain containing nucleolar protein	#N/A	#N/A	tr|Q8GT91|Q8GT91_PRUPE	Uncharacterized protein OS=Prunus persica GN=PRUPE_1G368700 PE=4 SV=1	gi|470110225|ref|XP_004291386.1	PREDICTED: uncharacterized protein LOC101314244 [Fragaria vesca subsp. vesca]
Ra_g9528.t1	Ra02	37861704	37862931	-	gi|596253927|ref|XP_007224763.1|;gi|1162512237|ref|XP_020415584.1|;gi|1162512239|ref|XP_020415587.1|;gi|1220084438|ref|XP_021828919.1|;gi|1220084440|ref|XP_021828920.1|;gi|1220084442|ref|XP_021828921.1|;gi|1139796501|gb|ONI29119.1|;gi|1139796502|gb|ONI29120.1|;gi|1139796503|gb|ONI29121.1|;gi|1139796504|gb|ONI29122.1|;gi|1139796505|gb|ONI29123.1|	uncharacterized protein LOC18790150 [Prunus persica]<>uncharacterized protein LOC18790150 [Prunus persica]<>uncharacterized protein LOC18790150 [Prunus persica]<>uncharacterized protein LOC110769285 [Prunus avium]<>uncharacterized protein LOC110769285 [Prunus avium]<>uncharacterized protein LOC110769285 [Prunus avium]<>hypothetical protein PRUPE_1G182400 [Prunus persica]<>hypothetical protein PRUPE_1G182400 [Prunus persica]<>hypothetical protein PRUPE_1G182400 [Prunus persica]<>hypothetical protein PRUPE_1G182400 [Prunus persica]<>hypothetical protein PRUPE_1G182400 [Prunus persica]	AT5G39600.1	39S ribosomal protein	#N/A	#N/A	tr|M5XIS9|M5XIS9_PRUPE	Uncharacterized protein OS=Prunus persica GN=PRUPE_1G182400 PE=4 SV=1	gi|596253927|ref|XP_007224763.1|;gi|1162512237|ref|XP_020415584.1|;gi|1162512239|ref|XP_020415587.1|;gi|1220084438|ref|XP_021828919.1|;gi|1220084440|ref|XP_021828920.1|;gi|1220084442|ref|XP_021828921.1	uncharacterized protein LOC18790150 [Prunus persica]<>uncharacterized protein LOC18790150 [Prunus persica]<>uncharacterized protein LOC18790150 [Prunus persica]<>uncharacterized protein LOC110769285 [Prunus avium]<>uncharacterized protein LOC110769285 [Prunus avium]<>uncharacterized protein LOC110769285 [Prunus avium]
Ra_g9529.t1	Ra02	37865307	37867106	-	gi|470110241|ref|XP_004291394.1|	PREDICTED: zinc finger CCCH domain-containing protein 6 [Fragaria vesca subsp. vesca]	AT1G19860.2	Zinc finger C-x8-C-x5-C-x3-H type family protein	sp|Q56XU4|C3H6_ARATH	Zinc finger CCCH domain-containing protein 6 OS=Arabidopsis thaliana OX=3702 GN=At1g19860 PE=1 SV=1	tr|Q8GT93|Q8GT93_PRUPE	Uncharacterized protein OS=Prunus persica GN=PRUPE_1G368900 PE=4 SV=2	gi|470110241|ref|XP_004291394.1	PREDICTED: zinc finger CCCH domain-containing protein 6 [Fragaria vesca subsp. vesca]
Ra_g9530.t1	Ra02	37871585	37875831	-	gi|596126320|ref|XP_007221943.1|;gi|1139799836|gb|ONI32454.1|	protein IQ-DOMAIN 32 [Prunus persica]<>hypothetical protein PRUPE_1G369000 [Prunus persica]	AT1G19870.2	IQ-domain 32	sp|Q9FXI5|IQD32_ARATH	Protein IQ-DOMAIN 32 OS=Arabidopsis thaliana OX=3702 GN=IQD32 PE=1 SV=3	tr|M5XAL2|M5XAL2_PRUPE	Uncharacterized protein OS=Prunus persica GN=PRUPE_1G369000 PE=4 SV=1	gi|596126320|ref|XP_007221943.1	protein IQ-DOMAIN 32 [Prunus persica]
Ra_g9531.t1	Ra02	37879499	37883903	-	gi|470110245|ref|XP_004291396.1|	PREDICTED: protein RCC2 homolog [Fragaria vesca subsp. vesca]	AT1G19880.1	Regulator of chromosome condensation (RCC1) family protein	sp|Q52KW8|RCC2_XENLA	Protein RCC2 homolog OS=Xenopus laevis OX=8355 GN=rcc2 PE=2 SV=1	tr|M5XE07|M5XE07_PRUPE	Uncharacterized protein OS=Prunus persica GN=PRUPE_1G369200 PE=4 SV=1	gi|470110245|ref|XP_004291396.1	PREDICTED: protein RCC2 homolog [Fragaria vesca subsp. vesca]
Ra_g9532.t1	Ra02	37885294	37888239	-	gi|470110247|ref|XP_004291397.1|	PREDICTED: transcription factor RF2a-like [Fragaria vesca subsp. vesca]	AT4G38900.3	Basic-leucine zipper (bZIP) transcription factor family protein	sp|Q6S4P4|RF2B_ORYSJ	Transcription factor RF2b OS=Oryza sativa subsp. japonica OX=39947 GN=RF2b PE=1 SV=2	tr|M5XNC0|M5XNC0_PRUPE	Uncharacterized protein OS=Prunus persica GN=PRUPE_1G369300 PE=4 SV=1	gi|470110247|ref|XP_004291397.1	PREDICTED: transcription factor RF2a-like [Fragaria vesca subsp. vesca]
Ra_g9533.t1	Ra02	37891196	37892349	-	gi|470110249|ref|XP_004291398.1|	PREDICTED: protein BASIC PENTACYSTEINE6 [Fragaria vesca subsp. vesca]	AT5G42520.1	basic pentacysteine 6	sp|Q8L999|BPC6_ARATH	Protein BASIC PENTACYSTEINE6 OS=Arabidopsis thaliana OX=3702 GN=BPC6 PE=1 SV=1	tr|M5XE43|M5XE43_PRUPE	Uncharacterized protein OS=Prunus persica GN=PRUPE_1G369400 PE=4 SV=1	gi|470110249|ref|XP_004291398.1	PREDICTED: protein BASIC PENTACYSTEINE6 [Fragaria vesca subsp. vesca]
Ra_g9534.t1	Ra02	37895980	37897351	-	gi|470128083|ref|XP_004299983.1|	PREDICTED: uncharacterized protein LOC101299768 [Fragaria vesca subsp. vesca]	AT1G30845.1	cell growth defect protein	#N/A	#N/A	tr|M5XS37|M5XS37_PRUPE	Uncharacterized protein OS=Prunus persica GN=PRUPE_1G369500 PE=4 SV=1	gi|470128083|ref|XP_004299983.1	PREDICTED: uncharacterized protein LOC101299768 [Fragaria vesca subsp. vesca]
Ra_g9535.t1	Ra02	37897849	37898354	+	gi|1281036350|ref|XP_023002730.1|	histone H3.3 isoform X1 [Cucurbita maxima]	AT5G10980.1	Histone superfamily protein	sp|Q71H73|H33_VITVI	Histone H3.3 OS=Vitis vinifera OX=29760 PE=2 SV=3	tr|A0A0B2EVW9|A0A0B2EVW9_9BACL	Uncharacterized protein OS=Paenibacillus sp. IHB B 3415 GN=QW71_36435 PE=4 SV=1	gi|1281036350|ref|XP_023002730.1	histone H3.3 isoform X1 [Cucurbita maxima]
Ra_g9536.t1	Ra02	37902789	37904417	-	gi|470111175|ref|XP_004291825.1|	PREDICTED: galactose oxidase-like [Fragaria vesca subsp. vesca]	AT1G75620.1	glyoxal oxidase-related protein	sp|Q9FYG4|GLOX1_ARATH	Aldehyde oxidase GLOX1 OS=Arabidopsis thaliana OX=3702 GN=GLOX1 PE=2 SV=1	tr|M5XLK9|M5XLK9_PRUPE	Uncharacterized protein OS=Prunus persica GN=PRUPE_1G369700 PE=4 SV=1	gi|470111175|ref|XP_004291825.1	PREDICTED: galactose oxidase-like [Fragaria vesca subsp. vesca]
Ra_g9537.t1	Ra02	37909304	37913109	-	gi|470111173|ref|XP_004291824.1|	PREDICTED: guanine nucleotide-binding protein subunit beta-like protein 1 homolog [Fragaria vesca subsp. vesca]	AT4G29860.1	Transducin/WD40 repeat-like superfamily protein	sp|F1DLK1|DSE1_NICBE	Protein DECREASED SIZE EXCLUSION LIMIT 1 OS=Nicotiana benthamiana OX=4100 GN=DSE1 PE=2 SV=1	tr|M5XFI6|M5XFI6_PRUPE	Uncharacterized protein OS=Prunus persica GN=PRUPE_1G369900 PE=4 SV=1	gi|470111173|ref|XP_004291824.1	PREDICTED: guanine nucleotide-binding protein subunit beta-like protein 1 homolog [Fragaria vesca subsp. vesca]
Ra_g9538.t1	Ra02	37915286	37923121	+	gi|764545950|ref|XP_011459530.1|;gi|764545955|ref|XP_011459531.1|	PREDICTED: lysine-specific histone demethylase 1 homolog 3 [Fragaria vesca subsp. vesca]<>PREDICTED: lysine-specific histone demethylase 1 homolog 3 [Fragaria vesca subsp. vesca]	AT4G16310.5	LSD1-like 3	sp|F4JLS1|LDL3_ARATH	Lysine-specific histone demethylase 1 homolog 3 OS=Arabidopsis thaliana OX=3702 GN=LDL3 PE=2 SV=1	tr|M5XL79|M5XL79_PRUPE	Uncharacterized protein OS=Prunus persica GN=PRUPE_1G370000 PE=4 SV=1	gi|764545950|ref|XP_011459530.1|;gi|764545955|ref|XP_011459531.1	PREDICTED: lysine-specific histone demethylase 1 homolog 3 [Fragaria vesca subsp. vesca]<>PREDICTED: lysine-specific histone demethylase 1 homolog 3 [Fragaria vesca subsp. vesca]
Ra_g9539.t1	Ra02	37925548	37926907	+	gi|1040891466|ref|XP_017254118.1|;gi|1021036478|gb|KZM94261.1|	PREDICTED: V-type proton ATPase 16 kDa proteolipid subunit-like [Daucus carota subsp. sativus]<>hypothetical protein DCAR_017504 [Daucus carota subsp. sativus]	AT1G75630.1	vacuolar H+-pumping ATPase 16 kDa proteolipid subunit 4	sp|P59229|VATL4_ARATH	V-type proton ATPase subunit c4 OS=Arabidopsis thaliana OX=3702 GN=VHA-c4 PE=1 SV=1	tr|M5XFB5|M5XFB5_PRUPE	V-type proton ATPase proteolipid subunit OS=Prunus persica GN=PRUPE_ppa011277mg PE=3 SV=1	gi|1040891466|ref|XP_017254118.1	PREDICTED: V-type proton ATPase 16 kDa proteolipid subunit-like [Daucus carota subsp. sativus]
Ra_g9540.t1	Ra02	37928231	37931179	+	gi|470111169|ref|XP_004291822.1|	PREDICTED: 1-acylglycerol-3-phosphate O-acyltransferase-like [Fragaria vesca subsp. vesca]	AT4G24160.1	alpha/beta-Hydrolases superfamily protein	sp|O22975|LPAAT_ARATH	1-acylglycerol-3-phosphate O-acyltransferase OS=Arabidopsis thaliana OX=3702 GN=At4g24160 PE=1 SV=1	tr|M5XXG0|M5XXG0_PRUPE	Uncharacterized protein OS=Prunus persica GN=PRUPE_1G370200 PE=4 SV=1	gi|470111169|ref|XP_004291822.1	PREDICTED: 1-acylglycerol-3-phosphate O-acyltransferase-like [Fragaria vesca subsp. vesca]
Ra_g9541.t1	Ra02	37932488	37936539	+	gi|470111161|ref|XP_004291818.1|	PREDICTED: protein ACCUMULATION AND REPLICATION OF CHLOROPLASTS 6, chloroplastic [Fragaria vesca subsp. vesca]	AT5G42480.1	Chaperone DnaJ-domain superfamily protein	sp|Q9FIG9|ARC6_ARATH	Protein ACCUMULATION AND REPLICATION OF CHLOROPLASTS 6, chloroplastic OS=Arabidopsis thaliana OX=3702 GN=ARC6 PE=1 SV=1	tr|M5XQL7|M5XQL7_PRUPE	Uncharacterized protein OS=Prunus persica GN=PRUPE_1G370400 PE=4 SV=1	gi|470111161|ref|XP_004291818.1	PREDICTED: protein ACCUMULATION AND REPLICATION OF CHLOROPLASTS 6, chloroplastic [Fragaria vesca subsp. vesca]
Ra_g9542.t1	Ra02	37937011	37941195	-	gi|470113969|ref|XP_004293191.1|	PREDICTED: kinesin-like protein NACK2 [Fragaria vesca subsp. vesca]	AT4G24170.2	ATP binding microtubule motor family protein	sp|Q7X7H4|KN7F_ORYSJ	Kinesin-like protein KIN-7F OS=Oryza sativa subsp. japonica OX=39947 GN=KIN7F PE=1 SV=2	tr|M5XNH9|M5XNH9_PRUPE	Uncharacterized protein OS=Prunus persica GN=PRUPE_ppa019074mg PE=3 SV=1	gi|470113969|ref|XP_004293191.1	PREDICTED: kinesin-like protein NACK2 [Fragaria vesca subsp. vesca]
Ra_g9543.t1	Ra02	37943675	37946077	+	gi|470111163|ref|XP_004291819.1|	PREDICTED: uncharacterized TPR repeat-containing protein At1g05150-like [Fragaria vesca subsp. vesca]	AT1G05150.1	Calcium-binding tetratricopeptide family protein	sp|O23052|Y1515_ARATH	Uncharacterized TPR repeat-containing protein At1g05150 OS=Arabidopsis thaliana OX=3702 GN=At1g05150 PE=1 SV=1	tr|M5XXJ1|M5XXJ1_PRUPE	Uncharacterized protein OS=Prunus persica GN=PRUPE_1G370600 PE=4 SV=1	gi|470111163|ref|XP_004291819.1	PREDICTED: uncharacterized TPR repeat-containing protein At1g05150-like [Fragaria vesca subsp. vesca]
Ra_g9544.t1	Ra02	37947105	37947383	+	#N/A	#N/A	#N/A	#N/A	#N/A	#N/A	#N/A	#N/A	#N/A	#N/A
Ra_g9545.t1	Ra02	37948185	37950177	-	gi|470111165|ref|XP_004291820.1|;gi|764545914|ref|XP_011459528.1|	PREDICTED: protein LTV1 homolog [Fragaria vesca subsp. vesca]<>PREDICTED: protein LTV1 homolog [Fragaria vesca subsp. vesca]	AT3G49990.1	Low temperature viability protein	sp|Q5U3J8|LTV1_DANRE	Protein LTV1 homolog OS=Danio rerio OX=7955 GN=ltv1 PE=2 SV=1	tr|M5XC33|M5XC33_PRUPE	Uncharacterized protein OS=Prunus persica GN=PRUPE_1G370700 PE=4 SV=1	gi|470111165|ref|XP_004291820.1|;gi|764545914|ref|XP_011459528.1	PREDICTED: protein LTV1 homolog [Fragaria vesca subsp. vesca]<>PREDICTED: protein LTV1 homolog [Fragaria vesca subsp. vesca]
Ra_g9546.t1	Ra02	37951405	37956615	+	gi|470111159|ref|XP_004291817.1|	PREDICTED: transmembrane and coiled-coil domain-containing protein 4-like [Fragaria vesca subsp. vesca]	AT4G36210.3	transmembrane/coiled-coil protein (DUF726)	sp|Q499U8|TMCO4_RAT	Transmembrane and coiled-coil domain-containing protein 4 OS=Rattus norvegicus OX=10116 GN=Tmco4 PE=2 SV=1	tr|A0A251R935|A0A251R935_PRUPE	Uncharacterized protein OS=Prunus persica GN=PRUPE_1G370800 PE=4 SV=1	gi|470111159|ref|XP_004291817.1	PREDICTED: transmembrane and coiled-coil domain-containing protein 4-like [Fragaria vesca subsp. vesca]
Ra_g9547.t1	Ra02	37958092	37958730	+	gi|470113967|ref|XP_004293190.1|	PREDICTED: glycine-rich RNA-binding protein 1 [Fragaria vesca subsp. vesca]	AT1G75550.1	glycine-rich protein	#N/A	#N/A	tr|A0A251R9W7|A0A251R9W7_PRUPE	Uncharacterized protein OS=Prunus persica GN=PRUPE_1G370900 PE=4 SV=1	gi|470113967|ref|XP_004293190.1	PREDICTED: glycine-rich RNA-binding protein 1 [Fragaria vesca subsp. vesca]
Ra_g9548.t1	Ra02	37962887	37966481	+	gi|470111157|ref|XP_004291816.1|	PREDICTED: src substrate cortactin-like [Fragaria vesca subsp. vesca]	AT4G34660.1	SH3 domain-containing protein	sp|Q8VWF1|SH3P2_ARATH	SH3 domain-containing protein 2 OS=Arabidopsis thaliana OX=3702 GN=SH3P2 PE=1 SV=1	tr|M5Y543|M5Y543_PRUPE	Uncharacterized protein OS=Prunus persica GN=PRUPE_1G371000 PE=4 SV=1	gi|470111157|ref|XP_004291816.1	PREDICTED: src substrate cortactin-like [Fragaria vesca subsp. vesca]
Ra_g9549.t1	Ra02	37969530	37970676	-	gi|470111155|ref|XP_004291815.1|	PREDICTED: B-box zinc finger protein 21 [Fragaria vesca subsp. vesca]	AT1G75540.1	salt tolerance homolog2	sp|Q9LQZ7|BBX21_ARATH	B-box zinc finger protein 21 OS=Arabidopsis thaliana OX=3702 GN=BBX21 PE=1 SV=1	tr|A0A251R932|A0A251R932_PRUPE	Uncharacterized protein OS=Prunus persica GN=PRUPE_1G371100 PE=4 SV=1	gi|470111155|ref|XP_004291815.1	PREDICTED: B-box zinc finger protein 21 [Fragaria vesca subsp. vesca]
Ra_g9550.t1	Ra02	37975682	37980773	-	gi|470113965|ref|XP_004293189.1|	PREDICTED: uncharacterized protein LOC101301268 [Fragaria vesca subsp. vesca]	AT3G54350.5	Forkhead-associated (FHA) domain-containing protein	sp|Q99L90|MCRS1_MOUSE	Microspherule protein 1 OS=Mus musculus OX=10090 GN=Mcrs1 PE=1 SV=1	tr|A0A251R917|A0A251R917_PRUPE	Uncharacterized protein OS=Prunus persica GN=PRUPE_1G371200 PE=4 SV=1	gi|470113965|ref|XP_004293189.1	PREDICTED: uncharacterized protein LOC101301268 [Fragaria vesca subsp. vesca]
Ra_g9551.t1	Ra02	37982191	37984258	-	gi|32526641|dbj|BAC79180.1|	MADS-box protein [Rosa rugosa]	AT3G54340.1	K-box region and MADS-box transcription factor family protein	sp|P23706|DEFA_ANTMA	Floral homeotic protein DEFICIENS OS=Antirrhinum majus OX=4151 GN=DEFA PE=1 SV=1	tr|Q7X9I8|Q7X9I8_ROSRU	MADS-box protein OS=Rosa rugosa GN=MASAKO euB3 PE=2 SV=1	gi|470111153|ref|XP_004291814.1	PREDICTED: floral homeotic protein PMADS 1 [Fragaria vesca subsp. vesca]
Ra_g9552.t1	Ra02	37985297	37986392	-	gi|1137205621|gb|OMO75275.1|	Vacuolar proton ATPase [Corchorus olitorius]	AT2G21410.1	vacuolar proton ATPase A2	sp|Q9SJT7|VHAA2_ARATH	V-type proton ATPase subunit a2 OS=Arabidopsis thaliana OX=3702 GN=VHA-a2 PE=1 SV=1	tr|M5XMR9|M5XMR9_PRUPE	V-type proton ATPase subunit a (Fragment) OS=Prunus persica GN=PRUPE_ppa001483m2g PE=3 SV=1	gi|1162520180|ref|XP_007225586.2	V-type proton ATPase subunit a3 [Prunus persica]
Ra_g9553.t1	Ra02	37986428	37988043	-	gi|470111151|ref|XP_004291813.1|	PREDICTED: V-type proton ATPase subunit a3-like [Fragaria vesca subsp. vesca]	AT4G39080.1	vacuolar proton ATPase A3	sp|Q8W4S4|VHAA3_ARATH	V-type proton ATPase subunit a3 OS=Arabidopsis thaliana OX=3702 GN=VHA-a3 PE=1 SV=1	tr|A0A251RBQ9|A0A251RBQ9_PRUPE	V-type proton ATPase subunit a OS=Prunus persica GN=PRUPE_1G371400 PE=3 SV=1	gi|470111151|ref|XP_004291813.1	PREDICTED: V-type proton ATPase subunit a3-like [Fragaria vesca subsp. vesca]
Ra_g9554.t1	Ra02	37988076	37989571	-	gi|703133056|ref|XP_010105272.1|;gi|587916554|gb|EXC04207.1|	Vacuolar proton translocating ATPase 100 kDa subunit [Morus notabilis]<>Vacuolar proton translocating ATPase 100 kDa subunit [Morus notabilis]	AT4G39080.1	vacuolar proton ATPase A3	sp|Q8W4S4|VHAA3_ARATH	V-type proton ATPase subunit a3 OS=Arabidopsis thaliana OX=3702 GN=VHA-a3 PE=1 SV=1	tr|M5Y4M6|M5Y4M6_PRUPE	V-type proton ATPase subunit a (Fragment) OS=Prunus persica GN=PRUPE_ppa001483m1g PE=3 SV=1	gi|703133056|ref|XP_010105272.1	Vacuolar proton translocating ATPase 100 kDa subunit [Morus notabilis]
Ra_g9555.t1	Ra02	37989637	37990912	-	gi|1025085618|ref|XP_016455677.1|	PREDICTED: V-type proton ATPase subunit a2-like, partial [Nicotiana tabacum]	AT4G39080.1	vacuolar proton ATPase A3	sp|Q8W4S4|VHAA3_ARATH	V-type proton ATPase subunit a3 OS=Arabidopsis thaliana OX=3702 GN=VHA-a3 PE=1 SV=1	tr|A0A1S3YUM1|A0A1S3YUM1_TOBAC	V-type proton ATPase subunit a OS=Nicotiana tabacum GN=LOC107779715 PE=3 SV=1	gi|1025085618|ref|XP_016455677.1	PREDICTED: V-type proton ATPase subunit a2-like, partial [Nicotiana tabacum]
Ra_g9556.t1	Ra02	37996642	37998068	-	gi|764541517|ref|XP_011459133.1|	PREDICTED: protein SHI RELATED SEQUENCE 1-like [Fragaria vesca subsp. vesca]	AT1G19790.2	SHI-related sequence 7	sp|Q9FXH7|SRS7_ARATH	Protein SHI RELATED SEQUENCE 7 OS=Arabidopsis thaliana OX=3702 GN=SRS7 PE=1 SV=1	tr|A0A251R950|A0A251R950_PRUPE	Uncharacterized protein OS=Prunus persica GN=PRUPE_1G371500 PE=4 SV=1	gi|764541517|ref|XP_011459133.1	PREDICTED: protein SHI RELATED SEQUENCE 1-like [Fragaria vesca subsp. vesca]
Ra_g9557.t1	Ra02	38004799	38006959	-	gi|470110261|ref|XP_004291404.1|	PREDICTED: cysteine proteinase 15A-like [Fragaria vesca subsp. vesca]	AT4G39090.1	Papain family cysteine protease	sp|P25804|CYSP_PEA	Cysteine proteinase 15A OS=Pisum sativum OX=3888 PE=2 SV=1	tr|M5XZ50|M5XZ50_PRUPE	Uncharacterized protein OS=Prunus persica GN=PRUPE_1G371600 PE=3 SV=1	gi|470110261|ref|XP_004291404.1	PREDICTED: cysteine proteinase 15A-like [Fragaria vesca subsp. vesca]
Ra_g9558.t1	Ra02	38008292	38010825	+	gi|470110259|ref|XP_004291403.1|	PREDICTED: transcription initiation factor IIF subunit beta [Fragaria vesca subsp. vesca]	AT1G75510.1	Transcription initiation factor IIF%2C beta subunit	#N/A	#N/A	tr|A0A1S3BBV5|A0A1S3BBV5_CUCME	transcription initiation factor IIF subunit beta-like OS=Cucumis melo GN=LOC103488014 PE=4 SV=1	gi|470110259|ref|XP_004291403.1	PREDICTED: transcription initiation factor IIF subunit beta [Fragaria vesca subsp. vesca]
Ra_g9559.t1	Ra02	38018445	38021085	+	gi|470110257|ref|XP_004291402.1|	PREDICTED: protein WALLS ARE THIN 1 [Fragaria vesca subsp. vesca]	AT1G75500.2	Walls Are Thin 1	sp|Q94AP3|WAT1_ARATH	Protein WALLS ARE THIN 1 OS=Arabidopsis thaliana OX=3702 GN=WAT1 PE=1 SV=1	tr|M5XQX3|M5XQX3_PRUPE	WAT1-related protein OS=Prunus persica GN=PRUPE_1G371800 PE=3 SV=1	gi|470110257|ref|XP_004291402.1	PREDICTED: protein WALLS ARE THIN 1 [Fragaria vesca subsp. vesca]
Ra_g9560.t1	Ra02	38022223	38022863	-	gi|764541500|ref|XP_011459132.1|	PREDICTED: protein NRT1/ PTR FAMILY 8.2-like [Fragaria vesca subsp. vesca]	AT5G01180.3	peptide transporter 5	sp|Q9LFB8|PTR5_ARATH	Protein NRT1/ PTR FAMILY 8.2 OS=Arabidopsis thaliana OX=3702 GN=NPF8.2 PE=2 SV=1	tr|M5Y7C7|M5Y7C7_PRUPE	Uncharacterized protein (Fragment) OS=Prunus persica GN=PRUPE_ppa021364mg PE=3 SV=1	gi|764541500|ref|XP_011459132.1	PREDICTED: protein NRT1/ PTR FAMILY 8.2-like [Fragaria vesca subsp. vesca]
Ra_g9561.t1	Ra02	38022980	38024510	-	gi|1027091897|ref|XP_008221413.2|	PREDICTED: protein NRT1/ PTR FAMILY 8.2-like [Prunus mume]	AT2G02040.1	peptide transporter 2	sp|P46032|PTR2_ARATH	Protein NRT1/ PTR FAMILY 8.3 OS=Arabidopsis thaliana OX=3702 GN=NPF8.3 PE=1 SV=1	tr|A0A251R925|A0A251R925_PRUPE	Uncharacterized protein OS=Prunus persica GN=PRUPE_1G371900 PE=3 SV=1	gi|1027091897|ref|XP_008221413.2	PREDICTED: protein NRT1/ PTR FAMILY 8.2-like [Prunus mume]
Ra_g9562.t1	Ra02	38035685	38038329	+	gi|1227898688|ref|XP_021906788.1|	protein WALLS ARE THIN 1 [Carica papaya]	AT1G75500.2	Walls Are Thin 1	sp|Q94AP3|WAT1_ARATH	Protein WALLS ARE THIN 1 OS=Arabidopsis thaliana OX=3702 GN=WAT1 PE=1 SV=1	tr|A0A2C9VXX0|A0A2C9VXX0_MANES	Uncharacterized protein OS=Manihot esculenta GN=MANES_05G153500 PE=4 SV=1	gi|1098761414|ref|XP_018843843.1	PREDICTED: protein WALLS ARE THIN 1-like [Juglans regia]
Ra_g9563.t1	Ra02	38039474	38041775	-	gi|1027091897|ref|XP_008221413.2|	PREDICTED: protein NRT1/ PTR FAMILY 8.2-like [Prunus mume]	AT3G54140.2	peptide transporter 1	sp|Q9M390|PTR1_ARATH	Protein NRT1/ PTR FAMILY 8.1 OS=Arabidopsis thaliana OX=3702 GN=NPF8.1 PE=1 SV=1	tr|M5Y7C7|M5Y7C7_PRUPE	Uncharacterized protein (Fragment) OS=Prunus persica GN=PRUPE_ppa021364mg PE=3 SV=1	gi|1027091897|ref|XP_008221413.2	PREDICTED: protein NRT1/ PTR FAMILY 8.2-like [Prunus mume]
Ra_g9564.t1	Ra02	38049650	38051957	+	gi|470110255|ref|XP_004291401.1|	PREDICTED: purple acid phosphatase 2 [Fragaria vesca subsp. vesca]	AT2G27190.1	purple acid phosphatase 12	sp|Q9SDZ9|PPAF2_IPOBA	Purple acid phosphatase 2 OS=Ipomoea batatas OX=4120 GN=PAP2 PE=1 SV=1	tr|M5XDE4|M5XDE4_PRUPE	Purple acid phosphatase OS=Prunus persica GN=PRUPE_1G372000 PE=3 SV=1	gi|470110255|ref|XP_004291401.1	PREDICTED: purple acid phosphatase 2 [Fragaria vesca subsp. vesca]
Ra_g9565.t1	Ra02	38053354	38054085	-	gi|764541490|ref|XP_011459131.1|	PREDICTED: dehydration-responsive element-binding protein 2D-like [Fragaria vesca subsp. vesca]	AT1G75490.1	Integrase-type DNA-binding superfamily protein	sp|Q9LQZ2|DRE2D_ARATH	Dehydration-responsive element-binding protein 2D OS=Arabidopsis thaliana OX=3702 GN=DREB2D PE=2 SV=1	tr|M5XPZ2|M5XPZ2_PRUPE	Uncharacterized protein OS=Prunus persica GN=PRUPE_1G372100 PE=4 SV=1	gi|764541490|ref|XP_011459131.1	PREDICTED: dehydration-responsive element-binding protein 2D-like [Fragaria vesca subsp. vesca]
Ra_g9566.t1	Ra02	38055620	38059191	-	gi|764541485|ref|XP_011459130.1|	PREDICTED: probable GTP-binding protein OBGC2 [Fragaria vesca subsp. vesca]	AT5G18570.1	GTP1/OBG family protein	sp|Q851Q6|OBGC2_ORYSJ	Probable GTP-binding protein OBGC2 OS=Oryza sativa subsp. japonica OX=39947 GN=Os03g0799700 PE=2 SV=1	tr|A0A251R9A2|A0A251R9A2_PRUPE	Uncharacterized protein OS=Prunus persica GN=PRUPE_1G372200 PE=4 SV=1	gi|764541485|ref|XP_011459130.1	PREDICTED: probable GTP-binding protein OBGC2 [Fragaria vesca subsp. vesca]
Ra_g9567.t1	Ra02	38060256	38062465	-	gi|470110253|ref|XP_004291400.1|	PREDICTED: glucose-induced degradation protein 8 homolog [Fragaria vesca subsp. vesca]	AT1G06060.1	LisH and RanBPM domains containing protein	sp|A7SWD3|GID8_NEMVE	Glucose-induced degradation protein 8 homolog OS=Nematostella vectensis OX=45351 GN=v1g247787 PE=3 SV=1	tr|M5XS06|M5XS06_PRUPE	Uncharacterized protein OS=Prunus persica GN=PRUPE_1G372300 PE=4 SV=1	gi|470110253|ref|XP_004291400.1	PREDICTED: glucose-induced degradation protein 8 homolog [Fragaria vesca subsp. vesca]
Ra_g9568.t1	Ra02	38063494	38066882	+	gi|470110251|ref|XP_004291399.1|	PREDICTED: low-temperature-induced cysteine proteinase [Fragaria vesca subsp. vesca]	AT1G09850.1	xylem bark cysteine peptidase 3	sp|Q9FMH8|RD21B_ARATH	Probable cysteine protease RD21B OS=Arabidopsis thaliana OX=3702 GN=RD21B PE=1 SV=1	tr|M5XEM6|M5XEM6_PRUPE	Uncharacterized protein OS=Prunus persica GN=PRUPE_1G372500 PE=3 SV=1	gi|470110251|ref|XP_004291399.1	PREDICTED: low-temperature-induced cysteine proteinase [Fragaria vesca subsp. vesca]
Ra_g9569.t1	Ra02	38067151	38069536	+	gi|1139799932|gb|ONI32550.1|	hypothetical protein PRUPE_1G372500 [Prunus persica]	AT1G09850.1	xylem bark cysteine peptidase 3	sp|Q9LT78|RD21C_ARATH	Probable cysteine protease RD21C OS=Arabidopsis thaliana OX=3702 GN=RD21C PE=1 SV=1	tr|M5XEM6|M5XEM6_PRUPE	Uncharacterized protein OS=Prunus persica GN=PRUPE_1G372500 PE=3 SV=1	gi|1162517254|ref|XP_007223363.2	low-temperature-induced cysteine proteinase [Prunus persica]
Ra_g9570.t1	Ra02	38069851	38072160	-	gi|470113977|ref|XP_004293195.1|	PREDICTED: DNA topoisomerase 1-like [Fragaria vesca subsp. vesca]	AT5G55310.1	DNA topoisomerase 1 beta	sp|Q9FJ79|TOP1B_ARATH	DNA topoisomerase 1 beta OS=Arabidopsis thaliana OX=3702 GN=TOP1B PE=1 SV=1	tr|M5W6I9|M5W6I9_PRUPE	Uncharacterized protein OS=Prunus persica GN=PRUPE_8G003200 PE=4 SV=1	gi|470113977|ref|XP_004293195.1	PREDICTED: DNA topoisomerase 1-like [Fragaria vesca subsp. vesca]
Ra_g9571.t1	Ra02	38072635	38073498	-	gi|657970855|ref|XP_008377191.1|	PREDICTED: lon protease 2 [Malus domestica]	AT1G75460.1	ATP-dependent protease La (LON) domain protein	sp|P36774|LON2_MYXXA	Lon protease 2 OS=Myxococcus xanthus OX=34 GN=lon2 PE=1 SV=3	tr|M5XD50|M5XD50_PRUPE	Uncharacterized protein OS=Prunus persica GN=PRUPE_1G372600 PE=4 SV=1	gi|657970855|ref|XP_008377191.1	PREDICTED: lon protease 2 [Malus domestica]
Ra_g9572.t1	Ra02	38074215	38075137	+	gi|470111184|ref|XP_004291829.1|	PREDICTED: thioredoxin H-type [Fragaria vesca subsp. vesca]	AT3G51030.1	thioredoxin H-type 1	sp|Q43636|TRXH_RICCO	Thioredoxin H-type OS=Ricinus communis OX=3988 PE=3 SV=1	tr|A0A0B0NEB3|A0A0B0NEB3_GOSAR	Thioredoxin OS=Gossypium arboreum GN=F383_14080 PE=3 SV=1	gi|470111184|ref|XP_004291829.1	PREDICTED: thioredoxin H-type [Fragaria vesca subsp. vesca]
Ra_g9573.t1	Ra02	38075723	38079857	-	gi|470111186|ref|XP_004291830.1|	PREDICTED: beta-galactosidase 5 [Fragaria vesca subsp. vesca]	AT1G45130.1	beta-galactosidase 5	sp|Q9MAJ7|BGAL5_ARATH	Beta-galactosidase 5 OS=Arabidopsis thaliana OX=3702 GN=BGAL5 PE=2 SV=1	tr|Q5CCP6|Q5CCP6_PYRPY	Beta-galactosidase OS=Pyrus pyrifolia GN=PpGAL7 PE=2 SV=1	gi|470111186|ref|XP_004291830.1	PREDICTED: beta-galactosidase 5 [Fragaria vesca subsp. vesca]
Ra_g9574.t1	Ra02	38082701	38083510	+	gi|748015737|gb|AJE29370.1|	putative gag protein [Coffea canephora]	#N/A	#N/A	sp|P10978|POLX_TOBAC	Retrovirus-related Pol polyprotein from transposon TNT 1-94 OS=Nicotiana tabacum OX=4097 PE=2 SV=1	tr|A0A0B5CXC3|A0A0B5CXC3_COFCA	Putative gag protein OS=Coffea canephora PE=4 SV=1	gi|672145558|ref|XP_008796700.1	PREDICTED: uncharacterized protein LOC103712082 [Phoenix dactylifera]
Ra_g9575.t1	Ra02	38086618	38089062	+	gi|470111188|ref|XP_004291831.1|	PREDICTED: jacalin-related lectin 3 [Fragaria vesca subsp. vesca]	AT1G19715.3	Mannose-binding lectin superfamily protein	sp|F4HQX1|JAL3_ARATH	Jacalin-related lectin 3 OS=Arabidopsis thaliana OX=3702 GN=JAL3 PE=2 SV=1	tr|A0A251R948|A0A251R948_PRUPE	Uncharacterized protein OS=Prunus persica GN=PRUPE_1G372900 PE=4 SV=1	gi|470111188|ref|XP_004291831.1	PREDICTED: jacalin-related lectin 3 [Fragaria vesca subsp. vesca]
Ra_g9576.t1	Ra02	38089610	38092279	+	gi|764592890|ref|XP_011465415.1|;gi|764592894|ref|XP_011465416.1|;gi|764592898|ref|XP_011465417.1|;gi|764592907|ref|XP_011465418.1|;gi|764592912|ref|XP_011465419.1|;gi|764592917|ref|XP_011465420.1|;gi|764592921|ref|XP_011465421.1|	PREDICTED: pentatricopeptide repeat-containing protein At1g19720 [Fragaria vesca subsp. vesca]<>PREDICTED: pentatricopeptide repeat-containing protein At1g19720 [Fragaria vesca subsp. vesca]<>PREDICTED: pentatricopeptide repeat-containing protein At1g19720 [Fragaria vesca subsp. vesca]<>PREDICTED: pentatricopeptide repeat-containing protein At1g19720 [Fragaria vesca subsp. vesca]<>PREDICTED: pentatricopeptide repeat-containing protein At1g19720 [Fragaria vesca subsp. vesca]<>PREDICTED: pentatricopeptide repeat-containing protein At1g19720 [Fragaria vesca subsp. vesca]<>PREDICTED: pentatricopeptide repeat-containing protein At1g19720 [Fragaria vesca subsp. vesca]	AT1G19720.1	Pentatricopeptide repeat (PPR-like) superfamily protein	sp|Q9FXH1|PPR52_ARATH	Pentatricopeptide repeat-containing protein At1g19720 OS=Arabidopsis thaliana OX=3702 GN=DYW7 PE=2 SV=1	tr|A0A251R929|A0A251R929_PRUPE	Uncharacterized protein OS=Prunus persica GN=PRUPE_1G373200 PE=4 SV=1	gi|764592890|ref|XP_011465415.1|;gi|764592894|ref|XP_011465416.1|;gi|764592898|ref|XP_011465417.1|;gi|764592907|ref|XP_011465418.1|;gi|764592912|ref|XP_011465419.1|;gi|764592917|ref|XP_011465420.1|;gi|764592921|ref|XP_011465421.1	PREDICTED: pentatricopeptide repeat-containing protein At1g19720 [Fragaria vesca subsp. vesca]<>PREDICTED: pentatricopeptide repeat-containing protein At1g19720 [Fragaria vesca subsp. vesca]<>PREDICTED: pentatricopeptide repeat-containing protein At1g19720 [Fragaria vesca subsp. vesca]<>PREDICTED: pentatricopeptide repeat-containing protein At1g19720 [Fragaria vesca subsp. vesca]<>PREDICTED: pentatricopeptide repeat-containing protein At1g19720 [Fragaria vesca subsp. vesca]<>PREDICTED: pentatricopeptide repeat-containing protein At1g19720 [Fragaria vesca subsp. vesca]<>PREDICTED: pentatricopeptide repeat-containing protein At1g19720 [Fragaria vesca subsp. vesca]
Ra_g9577.t1	Ra02	38100320	38103860	+	gi|593013934|gb|AHL64253.1|	cytokinin dehydrogenase 5 [Rosa canina]	AT1G75450.1	cytokinin oxidase 5	sp|Q67YU0|CKX5_ARATH	Cytokinin dehydrogenase 5 OS=Arabidopsis thaliana OX=3702 GN=CKX5 PE=2 SV=1	tr|W8QQQ3|W8QQQ3_ROSCN	Cytokinin dehydrogenase 5 OS=Rosa canina PE=2 SV=1	gi|470111190|ref|XP_004291832.1	PREDICTED: cytokinin dehydrogenase 5 [Fragaria vesca subsp. vesca]
Ra_g9578.t1	Ra02	38104410	38107433	-	gi|470113979|ref|XP_004293196.1|	PREDICTED: uncharacterized protein LOC101303306 [Fragaria vesca subsp. vesca]	AT1G45110.1	Tetrapyrrole (Corrin/Porphyrin) Methylase	sp|P74038|RSMI_SYNY3	Ribosomal RNA small subunit methyltransferase I OS=Synechocystis sp. (strain PCC 6803 / Kazusa) OX=1111708 GN=rsmI PE=3 SV=1	tr|A0A251R945|A0A251R945_PRUPE	Uncharacterized protein OS=Prunus persica GN=PRUPE_1G373400 PE=3 SV=1	gi|470113979|ref|XP_004293196.1	PREDICTED: uncharacterized protein LOC101303306 [Fragaria vesca subsp. vesca]
Ra_g9579.t1	Ra02	38108022	38110336	-	gi|470111192|ref|XP_004291833.1|	PREDICTED: ubiquitin-conjugating enzyme 15 [Fragaria vesca subsp. vesca]	AT1G45050.1	Ubiquitin-conjugating enzyme family protein	sp|P42743|UBC15_ARATH	Ubiquitin-conjugating enzyme 15 OS=Arabidopsis thaliana OX=3702 GN=UBC15 PE=2 SV=2	tr|A0A200QE21|A0A200QE21_9MAGN	Ubiquitin-conjugating enzyme OS=Macleaya cordata GN=BVC80_551g23 PE=3 SV=1	gi|470111192|ref|XP_004291833.1	PREDICTED: ubiquitin-conjugating enzyme 15 [Fragaria vesca subsp. vesca]
Ra_g9580.t1	Ra02	38111957	38114324	+	gi|470111194|ref|XP_004291834.1|	PREDICTED: BEL1-like homeodomain protein 3 [Fragaria vesca subsp. vesca]	AT1G75410.2	BEL1-like homeodomain 3	sp|Q9FWS9|BLH3_ARATH	BEL1-like homeodomain protein 3 OS=Arabidopsis thaliana OX=3702 GN=BLH3 PE=1 SV=1	tr|A0A251RBU2|A0A251RBU2_PRUPE	Uncharacterized protein OS=Prunus persica GN=PRUPE_1G373600 PE=4 SV=1	gi|470111194|ref|XP_004291834.1	PREDICTED: BEL1-like homeodomain protein 3 [Fragaria vesca subsp. vesca]
Ra_g9581.t1	Ra02	38116367	38117942	+	gi|470111198|ref|XP_004291836.1|	PREDICTED: BEL1-like homeodomain protein 11 [Fragaria vesca subsp. vesca]	AT1G75430.1	BEL1-like homeodomain 11	sp|Q1PFD1|BLH11_ARATH	BEL1-like homeodomain protein 11 OS=Arabidopsis thaliana OX=3702 GN=BLH11 PE=2 SV=1	tr|M5XRQ5|M5XRQ5_PRUPE	Uncharacterized protein OS=Prunus persica GN=PRUPE_1G373700 PE=4 SV=1	gi|470111198|ref|XP_004291836.1	PREDICTED: BEL1-like homeodomain protein 11 [Fragaria vesca subsp. vesca]
Ra_g9582.t1	Ra02	38118594	38121340	-	gi|470111200|ref|XP_004291837.1|	PREDICTED: uncharacterized protein LOC101312118 [Fragaria vesca subsp. vesca]	AT1G24090.1	RNase H family protein	sp|P64956|Y2253_MYCBO	Uncharacterized protein Mb2253c OS=Mycobacterium bovis (strain ATCC BAA-935 / AF2122/97) OX=233413 GN=BQ2027_MB2253C PE=4 SV=1	tr|A0A251R974|A0A251R974_PRUPE	Uncharacterized protein OS=Prunus persica GN=PRUPE_1G373800 PE=4 SV=1	gi|470111200|ref|XP_004291837.1	PREDICTED: uncharacterized protein LOC101312118 [Fragaria vesca subsp. vesca]
Ra_g9583.t1	Ra02	38125399	38129822	+	gi|470111202|ref|XP_004291838.1|	PREDICTED: putative GTP-binding protein 6 [Fragaria vesca subsp. vesca]	AT5G57960.1	GTP-binding protein%2C HflX	sp|P25519|HFLX_ECOLI	GTPase HflX OS=Escherichia coli (strain K12) OX=83333 GN=hflX PE=1 SV=3	tr|M5XFM9|M5XFM9_PRUPE	Uncharacterized protein OS=Prunus persica GN=PRUPE_1G373900 PE=3 SV=1	gi|470111202|ref|XP_004291838.1	PREDICTED: putative GTP-binding protein 6 [Fragaria vesca subsp. vesca]
Ra_g9584.t1	Ra02	38130604	38132030	+	gi|470111204|ref|XP_004291839.1|	PREDICTED: peroxidase 9 [Fragaria vesca subsp. vesca]	AT1G44970.1	Peroxidase superfamily protein	sp|Q96512|PER9_ARATH	Peroxidase 9 OS=Arabidopsis thaliana OX=3702 GN=PER9 PE=1 SV=1	tr|M5XPQ6|M5XPQ6_PRUPE	Peroxidase OS=Prunus persica GN=PRUPE_1G374000 PE=3 SV=1	gi|470111204|ref|XP_004291839.1	PREDICTED: peroxidase 9 [Fragaria vesca subsp. vesca]
Ra_g9585.t1	Ra02	38133302	38136608	+	gi|470111206|ref|XP_004291840.1|	PREDICTED: uncharacterized protein LOC101312987 [Fragaria vesca subsp. vesca]	AT1G75420.1	UDP-Glycosyltransferase superfamily protein	sp|Q81ST7|BSHA_BACAN	N-acetyl-alpha-D-glucosaminyl L-malate synthase OS=Bacillus anthracis OX=1392 GN=bshA PE=1 SV=1	tr|M5XXT6|M5XXT6_PRUPE	Uncharacterized protein OS=Prunus persica GN=PRUPE_1G374100 PE=4 SV=1	gi|470111206|ref|XP_004291840.1	PREDICTED: uncharacterized protein LOC101312987 [Fragaria vesca subsp. vesca]
Ra_g9586.t1	Ra02	38136823	38138107	-	gi|470111208|ref|XP_004291841.1|	PREDICTED: transmembrane protein 136 [Fragaria vesca subsp. vesca]	AT1G35180.1	TRAM%2C LAG1 and CLN8 (TLC) lipid-sensing domain containing protein	sp|Q6ZRR5|TLCD5_HUMAN	TLC domain-containing protein 5 OS=Homo sapiens OX=9606 GN=TLCD5 PE=2 SV=2	tr|M5XL56|M5XL56_PRUPE	Uncharacterized protein OS=Prunus persica GN=PRUPE_1G374200 PE=4 SV=1	gi|470111208|ref|XP_004291841.1	PREDICTED: transmembrane protein 136 [Fragaria vesca subsp. vesca]
Ra_g9587.t1	Ra02	38138921	38140732	+	gi|764546047|ref|XP_004291842.2|	PREDICTED: uncharacterized protein LOC101313573 [Fragaria vesca subsp. vesca]	AT1G19690.1	NAD(P)-binding Rossmann-fold superfamily protein	sp|P0AD12|YEEZ_ECOLI	Protein YeeZ OS=Escherichia coli (strain K12) OX=83333 GN=yeeZ PE=1 SV=1	tr|M5XQ80|M5XQ80_PRUPE	Uncharacterized protein OS=Prunus persica GN=PRUPE_1G374300 PE=4 SV=1	gi|764546047|ref|XP_004291842.2	PREDICTED: uncharacterized protein LOC101313573 [Fragaria vesca subsp. vesca]
Ra_g9588.t1	Ra02	38141034	38141603	-	gi|764549197|ref|XP_011459921.1|	PREDICTED: pre-mRNA-splicing factor CWC22 homolog [Fragaria vesca subsp. vesca]	AT4G19550.1	zinc ion binding / transcription regulator	#N/A	#N/A	tr|A0A251PIK6|A0A251PIK6_PRUPE	Uncharacterized protein OS=Prunus persica GN=PRUPE_4G104100 PE=4 SV=1	gi|764549197|ref|XP_011459921.1	PREDICTED: pre-mRNA-splicing factor CWC22 homolog [Fragaria vesca subsp. vesca]
Ra_g9589.t1	Ra02	38142414	38143502	+	gi|470111212|ref|XP_004291843.1|	PREDICTED: protein TIC 20-I, chloroplastic [Fragaria vesca subsp. vesca]	AT1G04940.1	translocon at the inner envelope membrane of chloroplasts 20	sp|Q8GZ79|TI201_ARATH	Protein TIC 20-I, chloroplastic OS=Arabidopsis thaliana OX=3702 GN=TIC20-I PE=1 SV=1	tr|M5WT71|M5WT71_PRUPE	Uncharacterized protein OS=Prunus persica GN=PRUPE_7G049100 PE=4 SV=1	gi|470111212|ref|XP_004291843.1	PREDICTED: protein TIC 20-I, chloroplastic [Fragaria vesca subsp. vesca]
Ra_g9590.t1	Ra02	38146801	38147295	-	gi|470111214|ref|XP_004291844.1|	PREDICTED: ocs element-binding factor 1-like [Fragaria vesca subsp. vesca]	AT1G75390.1	basic leucine-zipper 44	sp|C0Z2L5|BZP44_ARATH	bZIP transcription factor 44 OS=Arabidopsis thaliana OX=3702 GN=BZIP44 PE=1 SV=1	tr|M5XZQ2|M5XZQ2_PRUPE	Uncharacterized protein OS=Prunus persica GN=PRUPE_1G374400 PE=4 SV=1	gi|470111214|ref|XP_004291844.1	PREDICTED: ocs element-binding factor 1-like [Fragaria vesca subsp. vesca]
Ra_g9591.t1	Ra02	38154925	38156799	-	gi|470111216|ref|XP_004291845.1|	PREDICTED: mitogen-activated protein kinase homolog NTF3 [Fragaria vesca subsp. vesca]	AT1G10210.3	mitogen-activated protein kinase 1	sp|Q40517|NTF3_TOBAC	Mitogen-activated protein kinase homolog NTF3 OS=Nicotiana tabacum OX=4097 GN=NTF3 PE=1 SV=1	tr|M5XLM7|M5XLM7_PRUPE	Mitogen-activated protein kinase OS=Prunus persica GN=PRUPE_1G374600 PE=3 SV=1	gi|470111216|ref|XP_004291845.1	PREDICTED: mitogen-activated protein kinase homolog NTF3 [Fragaria vesca subsp. vesca]
Ra_g9592.t1	Ra02	38157589	38161431	+	gi|470111218|ref|XP_004291846.1|	PREDICTED: AP-4 complex subunit mu-like isoform X1 [Fragaria vesca subsp. vesca]	AT4G24550.2	Clathrin adaptor complexes medium subunit family protein	sp|Q9SB50|AP4M_ARATH	AP-4 complex subunit mu OS=Arabidopsis thaliana OX=3702 GN=AP4M PE=2 SV=1	tr|M5XVZ6|M5XVZ6_PRUPE	Uncharacterized protein OS=Prunus persica GN=PRUPE_1G374700 PE=3 SV=1	gi|470111218|ref|XP_004291846.1	PREDICTED: AP-4 complex subunit mu-like isoform X1 [Fragaria vesca subsp. vesca]
Ra_g9593.t1	Ra02	38164087	38166813	+	gi|470113981|ref|XP_004293197.1|	PREDICTED: omega-hydroxypalmitate O-feruloyl transferase [Fragaria vesca subsp. vesca]	AT1G27620.1	HXXXD-type acyl-transferase family protein	sp|Q8LL69|DBNBT_TAXCA	3'-N-debenzoyl-2'-deoxytaxol N-benzoyltransferase OS=Taxus canadensis OX=88032 GN=TAX10 PE=1 SV=1	tr|W9SEK7|W9SEK7_9ROSA	Omega-hydroxypalmitate O-feruloyl transferase OS=Morus notabilis GN=L484_021922 PE=4 SV=1	gi|470113981|ref|XP_004293197.1	PREDICTED: omega-hydroxypalmitate O-feruloyl transferase [Fragaria vesca subsp. vesca]
Ra_g9594.t1	Ra02	38174882	38177382	+	gi|470111220|ref|XP_004291847.1|	PREDICTED: cyclin-T1-3 [Fragaria vesca subsp. vesca]	AT5G45190.1	Cyclin family protein	sp|Q2QQS5|CCT14_ORYSJ	Cyclin-T1-4 OS=Oryza sativa subsp. japonica OX=39947 GN=CYCT1-1 PE=2 SV=1	tr|M5XN82|M5XN82_PRUPE	Uncharacterized protein OS=Prunus persica GN=PRUPE_1G374900 PE=3 SV=1	gi|470111220|ref|XP_004291847.1	PREDICTED: cyclin-T1-3 [Fragaria vesca subsp. vesca]
Ra_g9595.t1	Ra02	38185015	38188580	+	gi|470111222|ref|XP_004291848.1|	PREDICTED: transcription factor bHLH110 [Fragaria vesca subsp. vesca]	AT1G27660.1	basic helix-loop-helix (bHLH) DNA-binding superfamily protein	sp|Q9SFZ3|BH110_ARATH	Transcription factor bHLH110 OS=Arabidopsis thaliana OX=3702 GN=BHLH110 PE=2 SV=2	tr|M5XEA1|M5XEA1_PRUPE	Uncharacterized protein OS=Prunus persica GN=PRUPE_1G375000 PE=4 SV=1	gi|470111222|ref|XP_004291848.1	PREDICTED: transcription factor bHLH110 [Fragaria vesca subsp. vesca]
Ra_g9596.t1	Ra02	38201304	38203855	+	gi|470111226|ref|XP_004291850.1|;gi|764546095|ref|XP_011459537.1|	PREDICTED: bifunctional nuclease 1 [Fragaria vesca subsp. vesca]<>PREDICTED: bifunctional nuclease 1 [Fragaria vesca subsp. vesca]	AT1G19660.2	Wound-responsive family protein	sp|Q93VH2|BBD2_ARATH	Bifunctional nuclease 2 OS=Arabidopsis thaliana OX=3702 GN=BBD2 PE=2 SV=1	tr|M5XLD1|M5XLD1_PRUPE	Uncharacterized protein OS=Prunus persica GN=PRUPE_1G375100 PE=4 SV=1	gi|470111226|ref|XP_004291850.1|;gi|764546095|ref|XP_011459537.1	PREDICTED: bifunctional nuclease 1 [Fragaria vesca subsp. vesca]<>PREDICTED: bifunctional nuclease 1 [Fragaria vesca subsp. vesca]
Ra_g9597.t1	Ra02	38205591	38209544	+	gi|470111224|ref|XP_004291849.1|	PREDICTED: phosphatidylinositol/phosphatidylcholine transfer protein SFH8 [Fragaria vesca subsp. vesca]	AT2G21520.1	Sec14p-like phosphatidylinositol transfer family protein	sp|F4IHJ0|SFH8_ARATH	Phosphatidylinositol/phosphatidylcholine transfer protein SFH8 OS=Arabidopsis thaliana OX=3702 GN=SFH8 PE=2 SV=1	tr|A0A251R976|A0A251R976_PRUPE	Uncharacterized protein OS=Prunus persica GN=PRUPE_1G375200 PE=4 SV=1	gi|470111224|ref|XP_004291849.1	PREDICTED: phosphatidylinositol/phosphatidylcholine transfer protein SFH8 [Fragaria vesca subsp. vesca]
Ra_g9598.t1	Ra02	38209980	38211372	-	gi|764546104|ref|XP_011459538.1|	PREDICTED: probable mitochondrial chaperone BCS1-A [Fragaria vesca subsp. vesca]	AT3G50940.1	P-loop containing nucleoside triphosphate hydrolases superfamily protein	sp|Q147F9|AATPC_ARATH	AAA-ATPase At3g50940 OS=Arabidopsis thaliana OX=3702 GN=At3g50940 PE=2 SV=1	tr|M5XEP2|M5XEP2_PRUPE	Uncharacterized protein OS=Prunus persica GN=PRUPE_1G375300 PE=3 SV=1	gi|764546104|ref|XP_011459538.1	PREDICTED: probable mitochondrial chaperone BCS1-A [Fragaria vesca subsp. vesca]
Ra_g9599.t1	Ra02	38212537	38214872	-	gi|1139799988|gb|ONI32606.1|	hypothetical protein PRUPE_1G375500 [Prunus persica]	AT1G01490.4	Heavy metal transport/detoxification superfamily protein	sp|O03982|HIP39_ARATH	Heavy metal-associated isoprenylated plant protein 39 OS=Arabidopsis thaliana OX=3702 GN=HIPP39 PE=2 SV=1	tr|A0A251R9G5|A0A251R9G5_PRUPE	Uncharacterized protein OS=Prunus persica GN=PRUPE_1G375500 PE=4 SV=1	gi|1079226975|ref|XP_018504978.1|;gi|1079226977|ref|XP_018504979.1	PREDICTED: heavy metal-associated isoprenylated plant protein 26-like [Pyrus x bretschneideri]<>PREDICTED: heavy metal-associated isoprenylated plant protein 26-like [Pyrus x bretschneideri]
Ra_g9600.t1	Ra02	38215281	38218041	-	gi|764546108|ref|XP_011459539.1|	PREDICTED: inositol-pentakisphosphate 2-kinase isoform X1 [Fragaria vesca subsp. vesca]	AT1G22100.1	Inositol-pentakisphosphate 2-kinase family protein	sp|Q93YN9|IPPK_ARATH	Inositol-pentakisphosphate 2-kinase OS=Arabidopsis thaliana OX=3702 GN=IPK1 PE=1 SV=1	tr|A0A251RHZ0|A0A251RHZ0_PRUPE	Inositol-pentakisphosphate 2-kinase OS=Prunus persica GN=PRUPE_1G549800 PE=4 SV=1	gi|764546108|ref|XP_011459539.1	PREDICTED: inositol-pentakisphosphate 2-kinase isoform X1 [Fragaria vesca subsp. vesca]
Ra_g9601.t1	Ra02	38220978	38222352	+	gi|470111230|ref|XP_004291852.1|	PREDICTED: jasmonate O-methyltransferase-like [Fragaria vesca subsp. vesca]	AT1G19640.1	jasmonic acid carboxyl methyltransferase	sp|Q9AR07|JMT_ARATH	Jasmonate O-methyltransferase OS=Arabidopsis thaliana OX=3702 GN=JMT PE=1 SV=3	tr|M5XFP5|M5XFP5_PRUPE	Uncharacterized protein OS=Prunus persica GN=PRUPE_1G375700 PE=4 SV=1	gi|470111230|ref|XP_004291852.1	PREDICTED: jasmonate O-methyltransferase-like [Fragaria vesca subsp. vesca]
Ra_g9602.t1	Ra02	38225047	38228347	+	gi|764546126|ref|XP_011459540.1|	PREDICTED: abscisic acid 8'-hydroxylase 1 isoform X1 [Fragaria vesca subsp. vesca]	AT1G19630.1	cytochrome P450%2C family 722%2C subfamily A%2C polypeptide 1	sp|Q94IA6|C90D1_ARATH	3-epi-6-deoxocathasterone 23-monooxygenase CYP90D1 OS=Arabidopsis thaliana OX=3702 GN=CYP90D1 PE=1 SV=1	tr|M5XRA9|M5XRA9_PRUPE	Uncharacterized protein OS=Prunus persica GN=PRUPE_1G375900 PE=3 SV=1	gi|764546126|ref|XP_011459540.1	PREDICTED: abscisic acid 8'-hydroxylase 1 isoform X1 [Fragaria vesca subsp. vesca]
Ra_g9603.t1	Ra02	38233658	38234474	-	gi|764549201|ref|XP_011459922.1|	PREDICTED: uncharacterized protein LOC105350169 [Fragaria vesca subsp. vesca]	#N/A	#N/A	#N/A	#N/A	tr|A0A067GY34|A0A067GY34_CITSI	Uncharacterized protein OS=Citrus sinensis GN=CISIN_1g025078mg PE=4 SV=1	gi|764549201|ref|XP_011459922.1	PREDICTED: uncharacterized protein LOC105350169 [Fragaria vesca subsp. vesca]
Ra_g9604.t1	Ra02	38238272	38238767	-	gi|645228102|ref|XP_008220836.1|	PREDICTED: 50S ribosomal protein L31, chloroplastic [Prunus mume]	AT1G75350.1	Ribosomal protein L31	sp|Q9FWS4|RK31_ARATH	50S ribosomal protein L31, chloroplastic OS=Arabidopsis thaliana OX=3702 GN=RPL31 PE=2 SV=1	tr|M5XG87|M5XG87_PRUPE	50S ribosomal protein L31 OS=Prunus persica GN=PRUPE_1G376100 PE=3 SV=1	gi|645228102|ref|XP_008220836.1	PREDICTED: 50S ribosomal protein L31, chloroplastic [Prunus mume]
Ra_g9605.t1	Ra02	38241350	38244626	+	gi|470111238|ref|XP_004291856.1|	PREDICTED: glucose-1-phosphate adenylyltransferase large subunit 1-like [Fragaria vesca subsp. vesca]	AT1G27680.1	ADPGLC-PPase large subunit	sp|P55233|GLGL1_BETVU	Glucose-1-phosphate adenylyltransferase large subunit, chloroplastic/amyloplastic OS=Beta vulgaris OX=161934 GN=AGPS1 PE=2 SV=1	tr|M5XWY4|M5XWY4_PRUPE	Glucose-1-phosphate adenylyltransferase OS=Prunus persica GN=PRUPE_1G376200 PE=3 SV=1	gi|470111238|ref|XP_004291856.1	PREDICTED: glucose-1-phosphate adenylyltransferase large subunit 1-like [Fragaria vesca subsp. vesca]
Ra_g9606.t1	Ra02	38244986	38246735	-	gi|470111240|ref|XP_004291857.1|	PREDICTED: mannan endo-1,4-beta-mannosidase 7-like [Fragaria vesca subsp. vesca]	AT5G66460.1	Glycosyl hydrolase superfamily protein	sp|Q9FJZ3|MAN7_ARATH	Mannan endo-1,4-beta-mannosidase 7 OS=Arabidopsis thaliana OX=3702 GN=MAN7 PE=2 SV=1	tr|M5XCD5|M5XCD5_PRUPE	Uncharacterized protein OS=Prunus persica GN=PRUPE_1G376300 PE=3 SV=1	gi|470111240|ref|XP_004291857.1	PREDICTED: mannan endo-1,4-beta-mannosidase 7-like [Fragaria vesca subsp. vesca]
Ra_g9607.t1	Ra02	38249689	38251730	+	gi|592962588|gb|AHL46451.1|	dihydroflavonol 4-reductase [Fragaria x ananassa]	AT5G42800.1	dihydroflavonol 4-reductase	sp|Q84KP0|DFRA_PYRCO	Bifunctional dihydroflavonol 4-reductase/flavanone 4-reductase OS=Pyrus communis OX=23211 GN=DFR PE=1 SV=1	tr|A0A0A0PTJ7|A0A0A0PTJ7_FRAAN	Dihydroflavonol 4-reductase OS=Fragaria ananassa GN=DFR PE=2 SV=1	gi|765365462|ref|NP_001292197.1	bifunctional dihydroflavonol 4-reductase/flavanone 4-reductase [Fragaria vesca]
Ra_g9608.t1	Ra02	38257039	38258869	+	gi|592962588|gb|AHL46451.1|	dihydroflavonol 4-reductase [Fragaria x ananassa]	AT5G42800.1	dihydroflavonol 4-reductase	sp|Q9XES5|DFRA_MALDO	Bifunctional dihydroflavonol 4-reductase/flavanone 4-reductase OS=Malus domestica OX=3750 GN=DFR PE=1 SV=1	tr|A0A0A0PTJ7|A0A0A0PTJ7_FRAAN	Dihydroflavonol 4-reductase OS=Fragaria ananassa GN=DFR PE=2 SV=1	gi|1220089490|ref|XP_021831566.1	bifunctional dihydroflavonol 4-reductase/flavanone 4-reductase [Prunus avium]
Ra_g9609.t1	Ra02	38259179	38261849	+	gi|596176561|ref|XP_007223218.1|;gi|1139799999|gb|ONI32617.1|	ornithine carbamoyltransferase, chloroplastic [Prunus persica]<>hypothetical protein PRUPE_1G376500 [Prunus persica]	AT1G75330.1	ornithine carbamoyltransferase	sp|Q43814|OTC_PEA	Ornithine carbamoyltransferase, chloroplastic OS=Pisum sativum OX=3888 GN=ARGF PE=2 SV=1	tr|M5XE79|M5XE79_PRUPE	Uncharacterized protein OS=Prunus persica GN=PRUPE_1G376500 PE=3 SV=1	gi|596176561|ref|XP_007223218.1	ornithine carbamoyltransferase, chloroplastic [Prunus persica]
Ra_g9610.t1	Ra02	38262405	38269334	-	gi|470111245|ref|XP_004291859.1|	PREDICTED: auxilin-like protein 1 isoform X1 [Fragaria vesca subsp. vesca]	AT1G75310.1	auxin-like 1 protein	sp|Q9FWS1|AUL1_ARATH	Auxilin-like protein 1 OS=Arabidopsis thaliana OX=3702 GN=AUL1 PE=2 SV=2	tr|A0A251RA58|A0A251RA58_PRUPE	Uncharacterized protein OS=Prunus persica GN=PRUPE_1G376600 PE=4 SV=1	gi|470111245|ref|XP_004291859.1	PREDICTED: auxilin-like protein 1 isoform X1 [Fragaria vesca subsp. vesca]
Ra_g9611.t1	Ra02	38271124	38273811	+	gi|1079206998|ref|XP_018504809.1|	PREDICTED: proteasome subunit alpha type-1-B-like isoform X2 [Pyrus x bretschneideri]	AT5G42790.1	proteasome alpha subunit F1	sp|P34066|PSA1A_ARATH	Proteasome subunit alpha type-1-A OS=Arabidopsis thaliana OX=3702 GN=PAF1 PE=1 SV=3	tr|M5XZ63|M5XZ63_PRUPE	Proteasome endopeptidase complex OS=Prunus persica GN=PRUPE_ppa007472mg PE=3 SV=1	gi|1079206998|ref|XP_018504809.1	PREDICTED: proteasome subunit alpha type-1-B-like isoform X2 [Pyrus x bretschneideri]
Ra_g9612.t1	Ra02	38274678	38276404	-	gi|596150568|ref|XP_007222770.1|;gi|1139800004|gb|ONI32622.1|	uncharacterized protein LOC18789808 isoform X2 [Prunus persica]<>hypothetical protein PRUPE_1G376800 [Prunus persica]	AT1G19600.1	pfkB-like carbohydrate kinase family protein	sp|Q55480|YZ37_SYNY3	Uncharacterized sugar kinase slr0537 OS=Synechocystis sp. (strain PCC 6803 / Kazusa) OX=1111708 GN=slr0537 PE=3 SV=1	tr|M5XDI0|M5XDI0_PRUPE	Uncharacterized protein OS=Prunus persica GN=PRUPE_1G376800 PE=4 SV=1	gi|596150568|ref|XP_007222770.1	uncharacterized protein LOC18789808 isoform X2 [Prunus persica]
Ra_g9613.t1	Ra02	38277864	38280744	-	gi|470111253|ref|XP_004291863.1|	PREDICTED: gamma carbonic anhydrase 1, mitochondrial [Fragaria vesca subsp. vesca]	AT1G19580.1	gamma carbonic anhydrase 1	sp|Q9FWR5|GCA1_ARATH	Gamma carbonic anhydrase 1, mitochondrial OS=Arabidopsis thaliana OX=3702 GN=GAMMACA1 PE=1 SV=1	tr|M5XD82|M5XD82_PRUPE	Uncharacterized protein OS=Prunus persica GN=PRUPE_1G376900 PE=4 SV=1	gi|470111253|ref|XP_004291863.1	PREDICTED: gamma carbonic anhydrase 1, mitochondrial [Fragaria vesca subsp. vesca]
Ra_g9614.t1	Ra02	38281686	38283152	+	gi|1220090182|ref|XP_021831926.1|	protein RER1B-like [Prunus avium]	AT2G21600.1	endoplasmatic reticulum retrieval protein 1B	sp|O48671|RER1B_ARATH	Protein RER1B OS=Arabidopsis thaliana OX=3702 GN=RER1B PE=1 SV=2	tr|A0A251R9I4|A0A251R9I4_PRUPE	Protein RER1 OS=Prunus persica GN=PRUPE_1G377000 PE=3 SV=1	gi|1220090182|ref|XP_021831926.1	protein RER1B-like [Prunus avium]
Ra_g9615.t1	Ra02	38284027	38284468	+	gi|470111263|ref|XP_004291868.1|	PREDICTED: uncharacterized protein LOC101296634 [Fragaria vesca subsp. vesca]	AT5G42785.1	transmembrane protein	#N/A	#N/A	tr|M5Y748|M5Y748_PRUPE	Uncharacterized protein OS=Prunus persica GN=PRUPE_1G377200 PE=4 SV=1	gi|470111263|ref|XP_004291868.1	PREDICTED: uncharacterized protein LOC101296634 [Fragaria vesca subsp. vesca]
Ra_g9616.t1	Ra02	38285037	38286562	-	gi|540066091|gb|AGV02006.1|	eugenol synthase 1a [Fragaria x ananassa]	AT4G39230.1	NmrA-like negative transcriptional regulator family protein	sp|Q9FUW6|BETV6_BETPN	Phenylcoumaran benzylic ether reductase Betv6 OS=Betula pendula OX=3505 GN=BETV6 PE=1 SV=1	tr|T2AY45|T2AY45_FRAAN	Eugenol synthase 1a OS=Fragaria ananassa GN=EGS1a PE=2 SV=1	gi|470111255|ref|XP_004291864.1	PREDICTED: isoflavone reductase-like protein [Fragaria vesca subsp. vesca]
Ra_g9617.t1	Ra02	38287734	38288572	-	gi|470111261|ref|XP_004291867.1|	PREDICTED: uncharacterized protein LOC101296348 [Fragaria vesca subsp. vesca]	#N/A	#N/A	#N/A	#N/A	tr|B9H4C6|B9H4C6_POPTR	Uncharacterized protein OS=Populus trichocarpa GN=POPTR_0005s25020g PE=4 SV=1	gi|470111261|ref|XP_004291867.1	PREDICTED: uncharacterized protein LOC101296348 [Fragaria vesca subsp. vesca]
Ra_g9618.t1	Ra02	38293299	38293550	-	#N/A	#N/A	#N/A	#N/A	#N/A	#N/A	#N/A	#N/A	#N/A	#N/A
Ra_g9619.t1	Ra02	38294033	38295584	+	gi|470111265|ref|XP_004291869.1|;gi|764546225|ref|XP_011459547.1|	PREDICTED: tubby-like F-box protein 2 [Fragaria vesca subsp. vesca]<>PREDICTED: tubby-like F-box protein 2 [Fragaria vesca subsp. vesca]	AT1G47270.3	tubby like protein 6	sp|Q6Z2G9|TLP5_ORYSJ	Tubby-like F-box protein 5 OS=Oryza sativa subsp. japonica OX=39947 GN=TULP5 PE=2 SV=1	tr|M5XEI3|M5XEI3_PRUPE	Tubby-like F-box protein OS=Prunus persica GN=PRUPE_1G377700 PE=3 SV=1	gi|470111265|ref|XP_004291869.1|;gi|764546225|ref|XP_011459547.1	PREDICTED: tubby-like F-box protein 2 [Fragaria vesca subsp. vesca]<>PREDICTED: tubby-like F-box protein 2 [Fragaria vesca subsp. vesca]
Ra_g9620.t1	Ra02	38295963	38297432	-	gi|1220090156|ref|XP_021831912.1|	uncharacterized protein KIAA0754 [Prunus avium]	AT1G75260.1	oxidoreductases%2C acting on NADH or NADPH	#N/A	#N/A	tr|A0A251RC08|A0A251RC08_PRUPE	Uncharacterized protein OS=Prunus persica GN=PRUPE_1G377800 PE=4 SV=1	gi|1220090156|ref|XP_021831912.1	uncharacterized protein KIAA0754 [Prunus avium]
Ra_g9621.t1	Ra02	38307196	38308240	+	gi|470113991|ref|XP_004293202.1|	PREDICTED: CBS domain-containing protein CBSX3, mitochondrial [Fragaria vesca subsp. vesca]	AT1G47271.1	Cystathionine beta-synthase (CBS) family protein	sp|Q9LEV3|CBSX3_ARATH	CBS domain-containing protein CBSX3, mitochondrial OS=Arabidopsis thaliana OX=3702 GN=CBSX3 PE=1 SV=1	tr|M5XMM7|M5XMM7_PRUPE	Uncharacterized protein OS=Prunus persica GN=PRUPE_1G377900 PE=4 SV=1	gi|470113991|ref|XP_004293202.1	PREDICTED: CBS domain-containing protein CBSX3, mitochondrial [Fragaria vesca subsp. vesca]
Ra_g9622.t1	Ra02	38310564	38312539	+	gi|470111267|ref|XP_004291870.1|	PREDICTED: protein RADIALIS-like 5 [Fragaria vesca subsp. vesca]	AT1G75250.2	RAD-like 6	sp|Q1A173|RADL6_ARATH	Protein RADIALIS-like 6 OS=Arabidopsis thaliana OX=3702 GN=RL6 PE=2 SV=1	tr|A0A251R9E3|A0A251R9E3_PRUPE	Uncharacterized protein OS=Prunus persica GN=PRUPE_1G378000 PE=4 SV=1	gi|470111267|ref|XP_004291870.1	PREDICTED: protein RADIALIS-like 5 [Fragaria vesca subsp. vesca]
Ra_g9623.t1	Ra02	38313578	38313996	+	#N/A	#N/A	#N/A	#N/A	#N/A	#N/A	tr|A0A1S3YGR3|A0A1S3YGR3_TOBAC	uncharacterized protein LOC107776100 OS=Nicotiana tabacum GN=LOC107776100 PE=4 SV=1	gi|697188468|ref|XP_009603277.1|;gi|1025068457|ref|XP_016451409.1	PREDICTED: uncharacterized protein LOC104098288 isoform X1 [Nicotiana tomentosiformis]<>PREDICTED: uncharacterized protein LOC107776100 [Nicotiana tabacum]
Ra_g9624.t1	Ra02	38314492	38315223	-	gi|764549206|ref|XP_011459923.1|	PREDICTED: peroxiredoxin-2E-1, chloroplastic-like [Fragaria vesca subsp. vesca]	AT3G52960.1	Thioredoxin superfamily protein	sp|Q69TY4|PR2E1_ORYSJ	Peroxiredoxin-2E-1, chloroplastic OS=Oryza sativa subsp. japonica OX=39947 GN=PRXIIE-1 PE=2 SV=1	tr|M5Y1D9|M5Y1D9_PRUPE	Uncharacterized protein OS=Prunus persica GN=PRUPE_1G378100 PE=4 SV=1	gi|764549206|ref|XP_011459923.1	PREDICTED: peroxiredoxin-2E-1, chloroplastic-like [Fragaria vesca subsp. vesca]
Ra_g9625.t1	Ra02	38316319	38317340	-	gi|764546242|ref|XP_004293203.2|	PREDICTED: zinc-finger homeodomain protein 6 [Fragaria vesca subsp. vesca]	AT1G75240.1	homeobox protein 33	sp|Q9FRL5|ZHD5_ARATH	Zinc-finger homeodomain protein 5 OS=Arabidopsis thaliana OX=3702 GN=ZHD5 PE=1 SV=1	tr|W9S6C3|W9S6C3_9ROSA	Uncharacterized protein OS=Morus notabilis GN=L484_009028 PE=4 SV=1	gi|764546242|ref|XP_004293203.2	PREDICTED: zinc-finger homeodomain protein 6 [Fragaria vesca subsp. vesca]
Ra_g9626.t1	Ra02	38319536	38321491	-	gi|470113995|ref|XP_004293204.1|	PREDICTED: disco-interacting protein 2 homolog B-A-like [Fragaria vesca subsp. vesca]	AT4G19010.1	AMP-dependent synthetase and ligase family protein	sp|Q7TXK5|FAA29_MYCBO	4-hydroxyphenylalkanoate adenylyltransferase OS=Mycobacterium bovis (strain ATCC BAA-935 / AF2122/97) OX=233413 GN=fadD29 PE=3 SV=1	tr|M5Y045|M5Y045_PRUPE	Uncharacterized protein OS=Prunus persica GN=PRUPE_1G378300 PE=4 SV=1	gi|470113995|ref|XP_004293204.1	PREDICTED: disco-interacting protein 2 homolog B-A-like [Fragaria vesca subsp. vesca]
Ra_g9627.t1	Ra02	38326982	38328238	-	gi|470111272|ref|XP_004291872.1|	PREDICTED: DNA-3-methyladenine glycosylase [Fragaria vesca subsp. vesca]	AT1G19480.2	DNA glycosylase superfamily protein	sp|Q92383|MAG1_SCHPO	DNA-3-methyladenine glycosylase 1 OS=Schizosaccharomyces pombe (strain 972 / ATCC 24843) OX=284812 GN=mag1 PE=1 SV=1	tr|A0A251R9D4|A0A251R9D4_PRUPE	Uncharacterized protein OS=Prunus persica GN=PRUPE_1G378400 PE=4 SV=1	gi|470111272|ref|XP_004291872.1	PREDICTED: DNA-3-methyladenine glycosylase [Fragaria vesca subsp. vesca]
Ra_g9628.t1	Ra02	38330061	38334222	+	gi|470111270|ref|XP_004291871.1|	PREDICTED: sugar transporter ERD6-like 6 [Fragaria vesca subsp. vesca]	AT1G75220.1	Major facilitator superfamily protein	sp|Q9FRL3|ERDL6_ARATH	Sugar transporter ERD6-like 6 OS=Arabidopsis thaliana OX=3702 GN=At1g75220 PE=1 SV=1	tr|M5XQ14|M5XQ14_PRUPE	Uncharacterized protein OS=Prunus persica GN=PRUPE_1G378500 PE=3 SV=1	gi|470111270|ref|XP_004291871.1	PREDICTED: sugar transporter ERD6-like 6 [Fragaria vesca subsp. vesca]
Ra_g9629.t1	Ra02	38336214	38337779	-	gi|1220090189|ref|XP_021831929.1|;gi|1220090191|ref|XP_021831930.1|	3-ketoacyl-CoA synthase 4 [Prunus avium]<>3-ketoacyl-CoA synthase 4 [Prunus avium]	AT1G19440.1	3-ketoacyl-CoA synthase 4	sp|Q9LN49|KCS4_ARATH	3-ketoacyl-CoA synthase 4 OS=Arabidopsis thaliana OX=3702 GN=KCS4 PE=2 SV=1	tr|M5XDS1|M5XDS1_PRUPE	3-ketoacyl-CoA synthase OS=Prunus persica GN=PRUPE_1G378600 PE=3 SV=1	gi|1220090189|ref|XP_021831929.1|;gi|1220090191|ref|XP_021831930.1	3-ketoacyl-CoA synthase 4 [Prunus avium]<>3-ketoacyl-CoA synthase 4 [Prunus avium]
Ra_g9630.t1	Ra02	38338818	38342538	-	gi|764546262|ref|XP_011459548.1|	PREDICTED: maf-like protein DDB_G0281937 isoform X1 [Fragaria vesca subsp. vesca]	AT5G42770.2	Maf-like protein	sp|Q54TC5|NTPPB_DICDI	7-methyl-GTP pyrophosphatase OS=Dictyostelium discoideum OX=44689 GN=DDB_G0281937 PE=3 SV=1	tr|M5Y084|M5Y084_PRUPE	Uncharacterized protein OS=Prunus persica GN=PRUPE_1G378700 PE=4 SV=1	gi|764546262|ref|XP_011459548.1	PREDICTED: maf-like protein DDB_G0281937 isoform X1 [Fragaria vesca subsp. vesca]
Ra_g9630.t2	Ra02	38338818	38342538	-	gi|470111276|ref|XP_004291874.1|	PREDICTED: maf-like protein DDB_G0281937 isoform X2 [Fragaria vesca subsp. vesca]	AT5G42770.2	Maf-like protein	sp|Q54TC5|NTPPB_DICDI	7-methyl-GTP pyrophosphatase OS=Dictyostelium discoideum OX=44689 GN=DDB_G0281937 PE=3 SV=1	tr|M5XGF0|M5XGF0_PRUPE	Uncharacterized protein OS=Prunus persica GN=PRUPE_1G378700 PE=4 SV=1	gi|470111276|ref|XP_004291874.1	PREDICTED: maf-like protein DDB_G0281937 isoform X2 [Fragaria vesca subsp. vesca]
Ra_g9631.t1	Ra02	38344378	38344797	-	gi|764546280|ref|XP_011459550.1|	PREDICTED: protein RADIALIS-like 6 [Fragaria vesca subsp. vesca]	AT1G75250.1	RAD-like 6	sp|Q1A173|RADL6_ARATH	Protein RADIALIS-like 6 OS=Arabidopsis thaliana OX=3702 GN=RL6 PE=2 SV=1	tr|M5XL08|M5XL08_PRUPE	Uncharacterized protein OS=Prunus persica GN=PRUPE_1G378800 PE=4 SV=1	gi|764546280|ref|XP_011459550.1	PREDICTED: protein RADIALIS-like 6 [Fragaria vesca subsp. vesca]
Ra_g9632.t1	Ra02	38350521	38353931	+	gi|470113999|ref|XP_004293206.1|;gi|764546289|ref|XP_011459551.1|	PREDICTED: probable LRR receptor-like serine/threonine-protein kinase At2g16250 [Fragaria vesca subsp. vesca]<>PREDICTED: probable LRR receptor-like serine/threonine-protein kinase At2g16250 [Fragaria vesca subsp. vesca]	AT2G16250.1	Leucine-rich repeat protein kinase family protein	sp|C0LGK4|Y2165_ARATH	Probable LRR receptor-like serine/threonine-protein kinase At2g16250 OS=Arabidopsis thaliana OX=3702 GN=At2g16250 PE=1 SV=1	tr|A0A251R9J5|A0A251R9J5_PRUPE	Uncharacterized protein OS=Prunus persica GN=PRUPE_1G378900 PE=4 SV=1	gi|470113999|ref|XP_004293206.1|;gi|764546289|ref|XP_011459551.1	PREDICTED: probable LRR receptor-like serine/threonine-protein kinase At2g16250 [Fragaria vesca subsp. vesca]<>PREDICTED: probable LRR receptor-like serine/threonine-protein kinase At2g16250 [Fragaria vesca subsp. vesca]
Ra_g9633.t1	Ra02	38354799	38359799	-	gi|764546293|ref|XP_011459552.1|	PREDICTED: 5'-nucleotidase domain-containing protein 4 isoform X1 [Fragaria vesca subsp. vesca]	AT1G75210.1	HAD-superfamily hydrolase%2C subfamily IG%2C 5'-nucleotidase	sp|Q54XC1|5NTC_DICDI	Cytosolic purine 5'-nucleotidase OS=Dictyostelium discoideum OX=44689 GN=nt5c2 PE=3 SV=1	tr|A0A251R9P0|A0A251R9P0_PRUPE	Uncharacterized protein OS=Prunus persica GN=PRUPE_1G379000 PE=4 SV=1	gi|764546293|ref|XP_011459552.1	PREDICTED: 5'-nucleotidase domain-containing protein 4 isoform X1 [Fragaria vesca subsp. vesca]
Ra_g9634.t1	Ra02	38362810	38364205	+	gi|645228031|ref|XP_008220800.1|;gi|645228033|ref|XP_008220802.1|	PREDICTED: uncharacterized protein LOC103320844 [Prunus mume]<>PREDICTED: uncharacterized protein LOC103320844 [Prunus mume]	AT5G42765.1	plasma membrane fusion protein	#N/A	#N/A	tr|M5XGH7|M5XGH7_PRUPE	Uncharacterized protein OS=Prunus persica GN=PRUPE_1G379100 PE=4 SV=1	gi|645228031|ref|XP_008220800.1|;gi|645228033|ref|XP_008220802.1	PREDICTED: uncharacterized protein LOC103320844 [Prunus mume]<>PREDICTED: uncharacterized protein LOC103320844 [Prunus mume]
Ra_g9635.t1	Ra02	38365566	38367166	-	gi|764546311|ref|XP_004293208.2|	PREDICTED: uncharacterized protein LOC101306793 [Fragaria vesca subsp. vesca]	AT5G42760.1	Leucine carboxyl methyltransferase	sp|Q0SJ46|Y605_RHOJR	Putative S-adenosyl-L-methionine-dependent methyltransferase RHA1_ro00605 OS=Rhodococcus jostii (strain RHA1) OX=101510 GN=RHA1_ro00605 PE=3 SV=2	tr|M5XGF6|M5XGF6_PRUPE	Uncharacterized protein OS=Prunus persica GN=PRUPE_1G379200 PE=4 SV=1	gi|764546311|ref|XP_004293208.2	PREDICTED: uncharacterized protein LOC101306793 [Fragaria vesca subsp. vesca]
Ra_g9636.t1	Ra02	38367797	38368235	-	gi|764609213|ref|XP_011467381.1|	PREDICTED: uncharacterized protein LOC101296219 isoform X1 [Fragaria vesca subsp. vesca]	AT3G02370.4	tRNA-splicing endonuclease subunit	#N/A	#N/A	tr|M5W924|M5W924_PRUPE	Uncharacterized protein OS=Prunus persica GN=PRUPE_ppa014828mg PE=4 SV=1	gi|764609213|ref|XP_011467381.1	PREDICTED: uncharacterized protein LOC101296219 isoform X1 [Fragaria vesca subsp. vesca]
Ra_g9637.t1	Ra02	38369396	38372856	+	gi|764549210|ref|XP_004291877.2|	PREDICTED: probable methyltransferase PMT28 [Fragaria vesca subsp. vesca]	AT1G47330.1	methyltransferase%2C putative (DUF21)	sp|Q8RY60|Y1733_ARATH	DUF21 domain-containing protein At1g47330 OS=Arabidopsis thaliana OX=3702 GN=CBSDUF7 PE=1 SV=1	tr|A0A251R9E7|A0A251R9E7_PRUPE	Uncharacterized protein OS=Prunus persica GN=PRUPE_1G379300 PE=4 SV=1	gi|764549210|ref|XP_004291877.2	PREDICTED: probable methyltransferase PMT28 [Fragaria vesca subsp. vesca]
Ra_g9638.t1	Ra02	38375740	38379573	+	gi|764549210|ref|XP_004291877.2|	PREDICTED: probable methyltransferase PMT28 [Fragaria vesca subsp. vesca]	AT1G19430.3	S-adenosyl-L-methionine-dependent methyltransferases superfamily protein	sp|Q9LN50|PMTS_ARATH	Probable methyltransferase PMT28 OS=Arabidopsis thaliana OX=3702 GN=At1g19430 PE=2 SV=1	tr|A0A251R9H0|A0A251R9H0_PRUPE	Uncharacterized protein OS=Prunus persica GN=PRUPE_1G379400 PE=4 SV=1	gi|764549210|ref|XP_004291877.2	PREDICTED: probable methyltransferase PMT28 [Fragaria vesca subsp. vesca]
Ra_g9639.t1	Ra02	38380185	38384075	+	gi|645228029|ref|XP_008220799.1|	PREDICTED: S-adenosyl-L-methionine-dependent tRNA 4-demethylwyosine synthase [Prunus mume]	AT1G75200.1	flavodoxin family protein / radical SAM domain-containing protein	sp|Q8RXN5|TYW1_ARATH	S-adenosyl-L-methionine-dependent tRNA 4-demethylwyosine synthase OS=Arabidopsis thaliana OX=3702 GN=TYW1 PE=2 SV=1	tr|A0A251RAC0|A0A251RAC0_PRUPE	Uncharacterized protein OS=Prunus persica GN=PRUPE_1G379500 PE=4 SV=1	gi|645228029|ref|XP_008220799.1	PREDICTED: S-adenosyl-L-methionine-dependent tRNA 4-demethylwyosine synthase [Prunus mume]
Ra_g9640.t1	Ra02	38386493	38386918	-	gi|694378686|ref|XP_009365569.1|;gi|694378688|ref|XP_009365570.1|	PREDICTED: protein FAM9A-like [Pyrus x bretschneideri]<>PREDICTED: protein FAM9A-like [Pyrus x bretschneideri]	#N/A	#N/A	#N/A	#N/A	tr|A0A251R9L0|A0A251R9L0_PRUPE	Uncharacterized protein OS=Prunus persica GN=PRUPE_1G379600 PE=4 SV=1	gi|694378686|ref|XP_009365569.1|;gi|694378688|ref|XP_009365570.1	PREDICTED: protein FAM9A-like [Pyrus x bretschneideri]<>PREDICTED: protein FAM9A-like [Pyrus x bretschneideri]
Ra_g9641.t1	Ra02	38388902	38390095	+	gi|470114005|ref|XP_004293209.1|	PREDICTED: putative pectinesterase 11 [Fragaria vesca subsp. vesca]	AT2G21610.1	pectinesterase 11	sp|Q9SIJ9|PME11_ARATH	Putative pectinesterase 11 OS=Arabidopsis thaliana OX=3702 GN=PME11 PE=3 SV=1	tr|A0A251R9A9|A0A251R9A9_PRUPE	Uncharacterized protein OS=Prunus persica GN=PRUPE_1G377500 PE=4 SV=1	gi|470114005|ref|XP_004293209.1	PREDICTED: putative pectinesterase 11 [Fragaria vesca subsp. vesca]
Ra_g9642.t1	Ra02	38392064	38393770	+	gi|470111288|ref|XP_004291880.1|;gi|764546322|ref|XP_011459554.1|	PREDICTED: uncharacterized protein At1g01500 [Fragaria vesca subsp. vesca]<>PREDICTED: uncharacterized protein At1g01500 [Fragaria vesca subsp. vesca]	AT1G75180.3	Erythronate-4-phosphate dehydrogenase family protein	sp|Q8GUH2|Y1015_ARATH	Uncharacterized protein At1g01500 OS=Arabidopsis thaliana OX=3702 GN=At1g01500 PE=2 SV=1	tr|M5XY52|M5XY52_PRUPE	Uncharacterized protein OS=Prunus persica GN=PRUPE_1G379700 PE=4 SV=1	gi|470111288|ref|XP_004291880.1|;gi|764546322|ref|XP_011459554.1	PREDICTED: uncharacterized protein At1g01500 [Fragaria vesca subsp. vesca]<>PREDICTED: uncharacterized protein At1g01500 [Fragaria vesca subsp. vesca]
Ra_g9643.t1	Ra02	38394401	38396092	-	gi|470111290|ref|XP_004291881.1|;gi|764546336|ref|XP_011459556.1|	PREDICTED: random slug protein 5 [Fragaria vesca subsp. vesca]<>PREDICTED: random slug protein 5 [Fragaria vesca subsp. vesca]	AT1G75170.2	Sec14p-like phosphatidylinositol transfer family protein	sp|Q55CU8|PITC_DICDI	Phosphatidylinositol transfer protein 3 OS=Dictyostelium discoideum OX=44689 GN=pitC PE=2 SV=1	tr|M5XYV3|M5XYV3_PRUPE	Uncharacterized protein OS=Prunus persica GN=PRUPE_1G379800 PE=4 SV=1	gi|470111290|ref|XP_004291881.1|;gi|764546336|ref|XP_011459556.1	PREDICTED: random slug protein 5 [Fragaria vesca subsp. vesca]<>PREDICTED: random slug protein 5 [Fragaria vesca subsp. vesca]
Ra_g9644.t1	Ra02	38401952	38406067	+	gi|764546340|ref|XP_004291882.2|	PREDICTED: uncharacterized protein LOC101301072 [Fragaria vesca subsp. vesca]	AT5G42710.2	hypothetical protein	#N/A	#N/A	tr|M5XXU5|M5XXU5_PRUPE	Uncharacterized protein OS=Prunus persica GN=PRUPE_ppa000791mg PE=4 SV=1	gi|764546340|ref|XP_004291882.2	PREDICTED: uncharacterized protein LOC101301072 [Fragaria vesca subsp. vesca]
Ra_g9645.t1	Ra02	38408339	38410200	+	gi|470114009|ref|XP_004293211.1|	PREDICTED: glucan endo-1,3-beta-D-glucosidase [Fragaria vesca subsp. vesca]	AT2G16230.1	O-Glycosyl hydrolases family 17 protein	sp|Q9M069|E137_ARATH	Glucan endo-1,3-beta-glucosidase 7 OS=Arabidopsis thaliana OX=3702 GN=At4g34480 PE=1 SV=2	tr|A0A251R9I7|A0A251R9I7_PRUPE	Uncharacterized protein OS=Prunus persica GN=PRUPE_1G380300 PE=3 SV=1	gi|470114009|ref|XP_004293211.1	PREDICTED: glucan endo-1,3-beta-D-glucosidase [Fragaria vesca subsp. vesca]
Ra_g9645.t2	Ra02	38408339	38410200	+	gi|470114009|ref|XP_004293211.1|	PREDICTED: glucan endo-1,3-beta-D-glucosidase [Fragaria vesca subsp. vesca]	AT2G16230.1	O-Glycosyl hydrolases family 17 protein	sp|Q9M069|E137_ARATH	Glucan endo-1,3-beta-glucosidase 7 OS=Arabidopsis thaliana OX=3702 GN=At4g34480 PE=1 SV=2	tr|A0A251R9I7|A0A251R9I7_PRUPE	Uncharacterized protein OS=Prunus persica GN=PRUPE_1G380300 PE=3 SV=1	gi|470114009|ref|XP_004293211.1	PREDICTED: glucan endo-1,3-beta-D-glucosidase [Fragaria vesca subsp. vesca]
Ra_g9646.t1	Ra02	38410836	38412653	+	gi|470114011|ref|XP_004293212.1|	PREDICTED: protein LIKE COV 1-like [Fragaria vesca subsp. vesca]	AT2G18460.1	like COV 3	sp|F4IQJ6|LCV3_ARATH	Protein LIKE COV 3 OS=Arabidopsis thaliana OX=3702 GN=LCV3 PE=2 SV=1	tr|M5Y3C8|M5Y3C8_PRUPE	Uncharacterized protein OS=Prunus persica GN=PRUPE_1G380400 PE=4 SV=1	gi|470114011|ref|XP_004293212.1	PREDICTED: protein LIKE COV 1-like [Fragaria vesca subsp. vesca]
Ra_g9647.t1	Ra02	38423420	38430154	+	gi|470111294|ref|XP_004291883.1|;gi|764546353|ref|XP_011459557.1|	PREDICTED: glucose-6-phosphate isomerase, cytosolic [Fragaria vesca subsp. vesca]<>PREDICTED: glucose-6-phosphate isomerase, cytosolic [Fragaria vesca subsp. vesca]	AT5G42740.2	Sugar isomerase (SIS) family protein	sp|P54237|G6PI1_CLAMI	Glucose-6-phosphate isomerase, cytosolic 1 OS=Clarkia mildrediae OX=49756 GN=PGIC1 PE=3 SV=1	tr|M4QEK2|M4QEK2_PRUPE	Glucose-6-phosphate isomerase OS=Prunus persica GN=PGI PE=2 SV=1	gi|470111294|ref|XP_004291883.1|;gi|764546353|ref|XP_011459557.1	PREDICTED: glucose-6-phosphate isomerase, cytosolic [Fragaria vesca subsp. vesca]<>PREDICTED: glucose-6-phosphate isomerase, cytosolic [Fragaria vesca subsp. vesca]
Ra_g9648.t1	Ra02	38430755	38431630	-	gi|470111296|ref|XP_004291884.1|	PREDICTED: deoxyuridine 5'-triphosphate nucleotidohydrolase [Fragaria vesca subsp. vesca]	AT3G46940.1	DUTP-PYROPHOSPHATASE-LIKE 1	sp|Q9STG6|DUT_ARATH	Deoxyuridine 5'-triphosphate nucleotidohydrolase OS=Arabidopsis thaliana OX=3702 GN=DUT PE=1 SV=1	tr|A0A251R9K6|A0A251R9K6_PRUPE	Uncharacterized protein OS=Prunus persica GN=PRUPE_1G380600 PE=4 SV=1	gi|470111296|ref|XP_004291884.1	PREDICTED: deoxyuridine 5'-triphosphate nucleotidohydrolase [Fragaria vesca subsp. vesca]
Ra_g9649.t1	Ra02	38434586	38442377	+	gi|764546362|ref|XP_011459558.1|	PREDICTED: uncharacterized protein LOC101308259 [Fragaria vesca subsp. vesca]	AT5G42950.1	GYF domain-containing protein	sp|Q9FMM3|EXA1_ARATH	Protein ESSENTIAL FOR POTEXVIRUS ACCUMULATION 1 OS=Arabidopsis thaliana OX=3702 GN=EXA1 PE=1 SV=1	tr|A0A251R9I9|A0A251R9I9_PRUPE	Uncharacterized protein OS=Prunus persica GN=PRUPE_1G380700 PE=4 SV=1	gi|764546362|ref|XP_011459558.1	PREDICTED: uncharacterized protein LOC101308259 [Fragaria vesca subsp. vesca]
Ra_g9650.t1	Ra02	38446323	38447126	-	gi|470111298|ref|XP_004291885.1|	PREDICTED: uncharacterized protein LOC101301938 [Fragaria vesca subsp. vesca]	AT4G36660.1	polyol transporter%2C putative (DUF1195)	#N/A	#N/A	tr|A0A251RCA2|A0A251RCA2_PRUPE	Uncharacterized protein OS=Prunus persica GN=PRUPE_1G380800 PE=4 SV=1	gi|470111298|ref|XP_004291885.1	PREDICTED: uncharacterized protein LOC101301938 [Fragaria vesca subsp. vesca]
Ra_g9651.t1	Ra02	38452027	38453386	-	gi|470114015|ref|XP_004293214.1|	PREDICTED: uncharacterized protein LOC101308547 [Fragaria vesca subsp. vesca]	AT1G75160.1	DUF620 family protein (DUF620)	#N/A	#N/A	tr|M5Y396|M5Y396_PRUPE	Uncharacterized protein OS=Prunus persica GN=PRUPE_1G381000 PE=4 SV=1	gi|470114015|ref|XP_004293214.1	PREDICTED: uncharacterized protein LOC101308547 [Fragaria vesca subsp. vesca]
Ra_g9652.t1	Ra02	38455216	38456241	+	gi|470114017|ref|XP_004293215.1|	PREDICTED: transcription repressor OFP7-like [Fragaria vesca subsp. vesca]	AT2G18500.1	ovate family protein 7	sp|Q9ZU65|OFP7_ARATH	Transcription repressor OFP7 OS=Arabidopsis thaliana OX=3702 GN=OFP7 PE=2 SV=1	tr|M5XRI6|M5XRI6_PRUPE	Uncharacterized protein OS=Prunus persica GN=PRUPE_1G381100 PE=4 SV=1	gi|470114017|ref|XP_004293215.1	PREDICTED: transcription repressor OFP7-like [Fragaria vesca subsp. vesca]
Ra_g9653.t1	Ra02	38456499	38465461	-	gi|764546377|ref|XP_011459559.1|	PREDICTED: structural maintenance of chromosomes protein 4-like [Fragaria vesca subsp. vesca]	AT5G48600.2	structural maintenance of chromosome 3	sp|Q9FJL0|SMC4_ARATH	Structural maintenance of chromosomes protein 4 OS=Arabidopsis thaliana OX=3702 GN=SMC4 PE=1 SV=1	tr|M5WYI1|M5WYI1_PRUPE	Structural maintenance of chromosomes protein OS=Prunus persica GN=PRUPE_3G267300 PE=3 SV=1	gi|764546377|ref|XP_011459559.1	PREDICTED: structural maintenance of chromosomes protein 4-like [Fragaria vesca subsp. vesca]
Ra_g9654.t1	Ra02	38466257	38468128	-	gi|1220091189|ref|XP_021832427.1|	uncharacterized membrane protein At1g75140 [Prunus avium]	AT1G75140.1	membrane protein	sp|Q9FRK5|Y1514_ARATH	Uncharacterized membrane protein At1g75140 OS=Arabidopsis thaliana OX=3702 GN=At1g75140 PE=1 SV=3	tr|M5XCK3|M5XCK3_PRUPE	Uncharacterized protein OS=Prunus persica GN=PRUPE_ppa002747mg PE=4 SV=1	gi|1220091189|ref|XP_021832427.1	uncharacterized membrane protein At1g75140 [Prunus avium]
Ra_g9655.t1	Ra02	38468860	38473065	-	gi|470114021|ref|XP_004293217.1|	PREDICTED: protein bfr2 isoform X2 [Fragaria vesca subsp. vesca]	AT1G75150.1	DNA ligase-like protein	#N/A	#N/A	tr|A0A251R9L6|A0A251R9L6_PRUPE	Uncharacterized protein OS=Prunus persica GN=PRUPE_1G381400 PE=4 SV=1	gi|470114021|ref|XP_004293217.1	PREDICTED: protein bfr2 isoform X2 [Fragaria vesca subsp. vesca]
Ra_g9656.t1	Ra02	38474310	38476217	-	gi|470111302|ref|XP_004291887.1|	PREDICTED: outer envelope pore protein 24B, chloroplastic [Fragaria vesca subsp. vesca]	AT5G42960.1	outer envelope pore 24B-like protein	sp|Q8H0Y1|OP24B_ARATH	Outer envelope pore protein 24B, chloroplastic OS=Arabidopsis thaliana OX=3702 GN=OEP24B PE=2 SV=1	tr|M5XFC4|M5XFC4_PRUPE	Uncharacterized protein OS=Prunus persica GN=PRUPE_1G381300 PE=4 SV=1	gi|470111302|ref|XP_004291887.1	PREDICTED: outer envelope pore protein 24B, chloroplastic [Fragaria vesca subsp. vesca]
Ra_g9657.t1	Ra02	38480272	38483784	+	gi|764546400|ref|XP_011459562.1|	PREDICTED: uncharacterized protein LOC105349997 [Fragaria vesca subsp. vesca]	AT3G56870.2	hypothetical protein	#N/A	#N/A	tr|A0A251R9J4|A0A251R9J4_PRUPE	Uncharacterized protein OS=Prunus persica GN=PRUPE_1G381200 PE=4 SV=1	gi|764546400|ref|XP_011459562.1	PREDICTED: uncharacterized protein LOC105349997 [Fragaria vesca subsp. vesca]
Ra_g9658.t1	Ra02	38484588	38488399	-	gi|470111304|ref|XP_004291888.1|	PREDICTED: COP9 signalosome complex subunit 4 [Fragaria vesca subsp. vesca]	AT5G42970.1	Proteasome component (PCI) domain protein	sp|Q8L5U0|CSN4_ARATH	COP9 signalosome complex subunit 4 OS=Arabidopsis thaliana OX=3702 GN=CSN4 PE=1 SV=2	tr|A0A061FCH0|A0A061FCH0_THECC	Proteasome component (PCI) domain protein OS=Theobroma cacao GN=TCM_034010 PE=4 SV=1	gi|470111304|ref|XP_004291888.1	PREDICTED: COP9 signalosome complex subunit 4 [Fragaria vesca subsp. vesca]
Ra_g9659.t1	Ra02	38489702	38495637	+	gi|470114025|ref|XP_004293219.1|	PREDICTED: uncharacterized protein LOC101310002 [Fragaria vesca subsp. vesca]	AT1G45150.1	alpha-1%2C6-mannosyl-glycoprotein 2-beta-N-acetylglucosaminyltransferase	#N/A	#N/A	tr|M5XK56|M5XK56_PRUPE	Uncharacterized protein OS=Prunus persica GN=PRUPE_1G381700 PE=4 SV=1	gi|470114025|ref|XP_004293219.1	PREDICTED: uncharacterized protein LOC101310002 [Fragaria vesca subsp. vesca]
Ra_g9660.t1	Ra02	38501074	38503801	+	gi|470111306|ref|XP_004291889.1|	PREDICTED: protein indeterminate-domain 2-like [Fragaria vesca subsp. vesca]	AT5G66730.1	C2H2-like zinc finger protein	sp|Q9LVQ7|IDD1_ARATH	Zinc finger protein ENHYDROUS OS=Arabidopsis thaliana OX=3702 GN=ENY PE=1 SV=1	tr|M5XL67|M5XL67_PRUPE	Uncharacterized protein OS=Prunus persica GN=PRUPE_1G381800 PE=4 SV=1	gi|470111306|ref|XP_004291889.1	PREDICTED: protein indeterminate-domain 2-like [Fragaria vesca subsp. vesca]
Ra_g9661.t1	Ra02	38505124	38507334	+	gi|470111308|ref|XP_004291890.1|	PREDICTED: cytochrome P450 734A1-like [Fragaria vesca subsp. vesca]	AT1G75130.1	cytochrome P450%2C family 721%2C subfamily A%2C polypeptide 1	sp|O48786|C734A_ARATH	Cytochrome P450 734A1 OS=Arabidopsis thaliana OX=3702 GN=CYP734A1 PE=2 SV=1	tr|A0A251RAF9|A0A251RAF9_PRUPE	Uncharacterized protein OS=Prunus persica GN=PRUPE_1G381900 PE=3 SV=1	gi|470111308|ref|XP_004291890.1	PREDICTED: cytochrome P450 734A1-like [Fragaria vesca subsp. vesca]
Ra_g9662.t1	Ra02	38507933	38509856	+	gi|1039919831|ref|XP_017183746.1|	PREDICTED: cytochrome P450 734A1-like [Malus domestica]	AT1G75130.1	cytochrome P450%2C family 721%2C subfamily A%2C polypeptide 1	sp|B9X287|C7346_ORYSJ	Cytochrome P450 734A6 OS=Oryza sativa subsp. japonica OX=39947 GN=CYP734A6 PE=2 SV=1	tr|A0A251RAF9|A0A251RAF9_PRUPE	Uncharacterized protein OS=Prunus persica GN=PRUPE_1G381900 PE=3 SV=1	gi|1039919831|ref|XP_017183746.1	PREDICTED: cytochrome P450 734A1-like [Malus domestica]
Ra_g9663.t1	Ra02	38509927	38510204	+	gi|645228220|ref|XP_008220892.1|	PREDICTED: cytochrome P450 734A1 [Prunus mume]	AT1G75130.1	cytochrome P450%2C family 721%2C subfamily A%2C polypeptide 1	sp|Q8LIF2|C7345_ORYSJ	Cytochrome P450 734A5 OS=Oryza sativa subsp. japonica OX=39947 GN=CYP734A5 PE=2 SV=1	tr|M5XEF5|M5XEF5_PRUPE	Uncharacterized protein OS=Prunus persica GN=PRUPE_1G381900 PE=3 SV=1	gi|645228220|ref|XP_008220892.1	PREDICTED: cytochrome P450 734A1 [Prunus mume]
Ra_g9664.t1	Ra02	38511096	38513053	+	gi|596180632|ref|XP_007223273.1|;gi|1162511981|ref|XP_020414663.1|;gi|1139800103|gb|ONI32721.1|	cytochrome P450 734A1 [Prunus persica]<>cytochrome P450 734A1 [Prunus persica]<>hypothetical protein PRUPE_1G381900 [Prunus persica]	AT1G75130.1	cytochrome P450%2C family 721%2C subfamily A%2C polypeptide 1	sp|O48786|C734A_ARATH	Cytochrome P450 734A1 OS=Arabidopsis thaliana OX=3702 GN=CYP734A1 PE=2 SV=1	tr|M5XEF5|M5XEF5_PRUPE	Uncharacterized protein OS=Prunus persica GN=PRUPE_1G381900 PE=3 SV=1	gi|596180632|ref|XP_007223273.1|;gi|1162511981|ref|XP_020414663.1	cytochrome P450 734A1 [Prunus persica]<>cytochrome P450 734A1 [Prunus persica]
Ra_g9665.t1	Ra02	38515017	38517717	+	gi|470111312|ref|XP_004291892.1|;gi|764546439|ref|XP_011459565.1|	PREDICTED: probable protein phosphatase 2C 55 [Fragaria vesca subsp. vesca]<>PREDICTED: probable protein phosphatase 2C 55 [Fragaria vesca subsp. vesca]	AT4G16580.1	Protein phosphatase 2C family protein	sp|Q9SUK9|P2C55_ARATH	Probable protein phosphatase 2C 55 OS=Arabidopsis thaliana OX=3702 GN=At4g16580 PE=2 SV=2	tr|M5XSE0|M5XSE0_PRUPE	Uncharacterized protein OS=Prunus persica GN=PRUPE_1G382000 PE=4 SV=1	gi|470111312|ref|XP_004291892.1|;gi|764546439|ref|XP_011459565.1	PREDICTED: probable protein phosphatase 2C 55 [Fragaria vesca subsp. vesca]<>PREDICTED: probable protein phosphatase 2C 55 [Fragaria vesca subsp. vesca]
Ra_g9666.t1	Ra02	38518651	38520502	+	gi|470111314|ref|XP_004291893.1|	PREDICTED: uncharacterized protein LOC101304249 [Fragaria vesca subsp. vesca]	AT1G19360.2	Nucleotide-diphospho-sugar transferase family protein	sp|Q9LN62|RRA3_ARATH	Arabinosyltransferase RRA3 OS=Arabidopsis thaliana OX=3702 GN=RRA3 PE=2 SV=1	tr|M5XBU3|M5XBU3_PRUPE	Glycosyltransferase OS=Prunus persica GN=PRUPE_1G382100 PE=3 SV=1	gi|470111314|ref|XP_004291893.1	PREDICTED: uncharacterized protein LOC101304249 [Fragaria vesca subsp. vesca]
Ra_g9667.t1	Ra02	38521605	38525306	+	gi|470114027|ref|XP_004293220.1|	PREDICTED: J domain-containing protein required for chloroplast accumulation response 1 [Fragaria vesca subsp. vesca]	AT1G75100.1	J-domain protein required for chloroplast accumulation response 1	sp|Q9C9Q4|JAC1_ARATH	J domain-containing protein required for chloroplast accumulation response 1 OS=Arabidopsis thaliana OX=3702 GN=JAC1 PE=1 SV=1	tr|A0A251R9U5|A0A251R9U5_PRUPE	Uncharacterized protein OS=Prunus persica GN=PRUPE_1G382200 PE=4 SV=1	gi|470114027|ref|XP_004293220.1	PREDICTED: J domain-containing protein required for chloroplast accumulation response 1 [Fragaria vesca subsp. vesca]
Ra_g9668.t1	Ra02	38528077	38529952	+	gi|764546451|ref|XP_011459566.1|	PREDICTED: deSI-like protein At4g17486 [Fragaria vesca subsp. vesca]	AT1G47740.3	PPPDE putative thiol peptidase family protein	sp|Q93VG8|PPDEX_ARATH	DeSI-like protein At4g17486 OS=Arabidopsis thaliana OX=3702 GN=At4g17486 PE=2 SV=1	tr|M5XFQ5|M5XFQ5_PRUPE	Uncharacterized protein OS=Prunus persica GN=PRUPE_1G382300 PE=4 SV=1	gi|764546451|ref|XP_011459566.1	PREDICTED: deSI-like protein At4g17486 [Fragaria vesca subsp. vesca]
Ra_g9669.t1	Ra02	38536566	38538240	-	gi|470111320|ref|XP_004291896.1|;gi|408384452|gb|AFU61911.1|	PREDICTED: sucrose transport protein-like [Fragaria vesca subsp. vesca]<>sucrose transporter 5 [Fragaria x ananassa]	AT1G22710.1	sucrose-proton symporter 2	sp|Q39231|SUC2_ARATH	Sucrose transport protein SUC2 OS=Arabidopsis thaliana OX=3702 GN=SUC2 PE=1 SV=2	tr|K4I235|K4I235_FRAAN	Sucrose transporter 5 OS=Fragaria ananassa GN=SUT5 PE=2 SV=1	gi|470111320|ref|XP_004291896.1	PREDICTED: sucrose transport protein-like [Fragaria vesca subsp. vesca]
Ra_g9670.t1	Ra02	38539814	38543101	-	gi|470111322|ref|XP_004291897.1|;gi|764546465|ref|XP_011459567.1|	PREDICTED: lysophospholipid acyltransferase LPEAT1 isoform X1 [Fragaria vesca subsp. vesca]<>PREDICTED: lysophospholipid acyltransferase LPEAT1 isoform X1 [Fragaria vesca subsp. vesca]	AT1G80950.1	Phospholipid/glycerol acyltransferase family protein	sp|Q8L7R3|LPCT1_ARATH	Lysophospholipid acyltransferase LPEAT1 OS=Arabidopsis thaliana OX=3702 GN=LPEAT1 PE=1 SV=1	tr|M5XD55|M5XD55_PRUPE	Uncharacterized protein OS=Prunus persica GN=PRUPE_1G382400 PE=4 SV=1	gi|1220091153|ref|XP_021832409.1|;gi|1220091155|ref|XP_021832410.1	lysophospholipid acyltransferase LPEAT1 isoform X1 [Prunus avium]<>lysophospholipid acyltransferase LPEAT1 isoform X1 [Prunus avium]
Ra_g9671.t1	Ra02	38545552	38546334	-	gi|764546474|ref|XP_011459569.1|	PREDICTED: peroxisomal membrane protein 11A [Fragaria vesca subsp. vesca]	AT1G47750.1	peroxin 11A	sp|Q9FZF1|PX11A_ARATH	Peroxisomal membrane protein 11A OS=Arabidopsis thaliana OX=3702 GN=PEX11A PE=1 SV=1	tr|M5XZ83|M5XZ83_PRUPE	Uncharacterized protein OS=Prunus persica GN=PRUPE_1G382600 PE=4 SV=1	gi|764546474|ref|XP_011459569.1	PREDICTED: peroxisomal membrane protein 11A [Fragaria vesca subsp. vesca]
Ra_g9672.t1	Ra02	38547977	38549416	-	gi|470114029|ref|XP_004293221.1|	PREDICTED: anthocyanidin 3-O-glucosyltransferase 5-like [Fragaria vesca subsp. vesca]	AT4G01070.1	UDP-Glycosyltransferase superfamily protein	sp|Q40287|UFOG5_MANES	Anthocyanidin 3-O-glucosyltransferase 5 OS=Manihot esculenta OX=3983 GN=GT5 PE=2 SV=1	tr|E0CQ07|E0CQ07_VITVI	Glycosyltransferase OS=Vitis vinifera GN=VIT_18s0001g12040 PE=3 SV=1	gi|470114029|ref|XP_004293221.1	PREDICTED: anthocyanidin 3-O-glucosyltransferase 5-like [Fragaria vesca subsp. vesca]
Ra_g9673.t1	Ra02	38554271	38555758	+	gi|470111326|ref|XP_004291899.1|	PREDICTED: uncharacterized protein LOC101306008 [Fragaria vesca subsp. vesca]	AT1G75090.1	DNA glycosylase superfamily protein	sp|Q7VG78|GUAA_HELHP	Probable GMP synthase [glutamine-hydrolyzing] OS=Helicobacter hepaticus (strain ATCC 51449 / 3B1) OX=235279 GN=guaA PE=3 SV=1	tr|A0A251R9K0|A0A251R9K0_PRUPE	Uncharacterized protein OS=Prunus persica GN=PRUPE_1G382800 PE=4 SV=1	gi|470111326|ref|XP_004291899.1	PREDICTED: uncharacterized protein LOC101306008 [Fragaria vesca subsp. vesca]
Ra_g9674.t1	Ra02	38557108	38558509	-	gi|470111328|ref|XP_004291900.1|	PREDICTED: protein BRASSINAZOLE-RESISTANT 1 [Fragaria vesca subsp. vesca]	AT1G75080.2	Brassinosteroid signaling positive regulator (BZR1) family protein	sp|Q8S307|BZR1_ARATH	Protein BRASSINAZOLE-RESISTANT 1 OS=Arabidopsis thaliana OX=3702 GN=BZR1 PE=1 SV=1	tr|A0A061FCF5|A0A061FCF5_THECC	Brassinosteroid signaling positive regulator family protein OS=Theobroma cacao GN=TCM_033994 PE=4 SV=1	gi|470111328|ref|XP_004291900.1	PREDICTED: protein BRASSINAZOLE-RESISTANT 1 [Fragaria vesca subsp. vesca]
Ra_g9675.t1	Ra02	38559267	38560339	-	gi|470114031|ref|XP_004293222.1|	PREDICTED: NEDD8-conjugating enzyme Ubc12-like [Fragaria vesca subsp. vesca]	AT4G36800.2	RUB1 conjugating enzyme 1	sp|Q9SDY5|RCE1_ARATH	NEDD8-conjugating enzyme Ubc12 OS=Arabidopsis thaliana OX=3702 GN=RCE1 PE=1 SV=1	tr|A0A061E1P9|A0A061E1P9_THECC	RUB1 conjugating enzyme 1 isoform 1 OS=Theobroma cacao GN=TCM_007289 PE=3 SV=1	gi|470114031|ref|XP_004293222.1	PREDICTED: NEDD8-conjugating enzyme Ubc12-like [Fragaria vesca subsp. vesca]
Ra_g9676.t1	Ra02	38561131	38563680	-	gi|645227941|ref|XP_008220758.1|	PREDICTED: methyltransferase-like protein 2 [Prunus mume]	AT1G19340.1	Methyltransferase MT-A70 family protein	sp|Q8LFA9|METL2_ARATH	Methyltransferase-like protein 2 OS=Arabidopsis thaliana OX=3702 GN=At1g19340 PE=2 SV=2	tr|A0A251R9R6|A0A251R9R6_PRUPE	Uncharacterized protein OS=Prunus persica GN=PRUPE_1G383100 PE=3 SV=1	gi|645227941|ref|XP_008220758.1	PREDICTED: methyltransferase-like protein 2 [Prunus mume]
Ra_g9677.t1	Ra02	38565171	38566771	+	gi|470111332|ref|XP_004291902.1|;gi|764546505|ref|XP_011459571.1|	PREDICTED: NAC domain-containing protein 74-like [Fragaria vesca subsp. vesca]<>PREDICTED: NAC domain-containing protein 74-like [Fragaria vesca subsp. vesca]	AT1G65910.1	NAC domain containing protein 28	sp|Q9LS24|NAC96_ARATH	NAC domain-containing protein 96 OS=Arabidopsis thaliana OX=3702 GN=NAC096 PE=1 SV=1	tr|A0A251RCE0|A0A251RCE0_PRUPE	Uncharacterized protein OS=Prunus persica GN=PRUPE_1G383200 PE=4 SV=1	gi|470111332|ref|XP_004291902.1|;gi|764546505|ref|XP_011459571.1	PREDICTED: NAC domain-containing protein 74-like [Fragaria vesca subsp. vesca]<>PREDICTED: NAC domain-containing protein 74-like [Fragaria vesca subsp. vesca]
Ra_g9678.t1	Ra02	38571060	38574001	+	gi|470111334|ref|XP_004291903.1|	PREDICTED: uncharacterized protein LOC101307172 [Fragaria vesca subsp. vesca]	AT1G19330.2	histone deacetylase complex subunit	#N/A	#N/A	tr|M5XGR5|M5XGR5_PRUPE	Uncharacterized protein OS=Prunus persica GN=PRUPE_1G383300 PE=4 SV=1	gi|470111334|ref|XP_004291903.1	PREDICTED: uncharacterized protein LOC101307172 [Fragaria vesca subsp. vesca]
Ra_g9679.t1	Ra02	38584400	38585825	+	gi|470111338|ref|XP_004291905.1|	PREDICTED: calcium uniporter protein 4, mitochondrial [Fragaria vesca subsp. vesca]	AT5G42610.1	calcium uniporter (DUF607)	sp|Q9FJV7|MCU4_ARATH	Calcium uniporter protein 4, mitochondrial OS=Arabidopsis thaliana OX=3702 GN=At5g42610 PE=2 SV=1	tr|M5XIL8|M5XIL8_PRUPE	Uncharacterized protein OS=Prunus persica GN=PRUPE_1G383500 PE=4 SV=1	gi|470111338|ref|XP_004291905.1	PREDICTED: calcium uniporter protein 4, mitochondrial [Fragaria vesca subsp. vesca]
Ra_g9680.t1	Ra02	38586379	38588716	-	gi|470111340|ref|XP_004291906.1|	PREDICTED: laccase-14-like [Fragaria vesca subsp. vesca]	AT5G09360.1	laccase 14	sp|Q9FY79|LAC14_ARATH	Laccase-14 OS=Arabidopsis thaliana OX=3702 GN=LAC14 PE=2 SV=1	tr|A0A218X9R5|A0A218X9R5_PUNGR	Laccase OS=Punica granatum GN=CDL15_Pgr027163 PE=3 SV=1	gi|470111340|ref|XP_004291906.1	PREDICTED: laccase-14-like [Fragaria vesca subsp. vesca]
Ra_g9681.t1	Ra02	38594135	38600129	+	gi|470111342|ref|XP_004291907.1|	PREDICTED: leishmanolysin isoform X1 [Fragaria vesca subsp. vesca]	AT5G42620.2	metalloendopeptidase / zinc ion binding protein	sp|Q29AK2|LMLN_DROPS	Leishmanolysin-like peptidase OS=Drosophila pseudoobscura pseudoobscura OX=46245 GN=GA17800 PE=3 SV=1	tr|M5Y4E3|M5Y4E3_PRUPE	Uncharacterized protein OS=Prunus persica GN=PRUPE_1G383600 PE=4 SV=1	gi|470111342|ref|XP_004291907.1	PREDICTED: leishmanolysin isoform X1 [Fragaria vesca subsp. vesca]
Ra_g9682.t1	Ra02	38601158	38602031	-	gi|764546529|ref|XP_004293225.2|	PREDICTED: pathogenesis-related protein 5 [Fragaria vesca subsp. vesca]	AT1G75030.1	thaumatin-like protein 3	sp|Q5DWG1|CRJ35_CRYJA	Pathogenesis-related thaumatin-like protein 3.5 OS=Cryptomeria japonica OX=3369 PE=1 SV=1	tr|M5Y011|M5Y011_PRUPE	Uncharacterized protein OS=Prunus persica GN=PRUPE_1G383700 PE=4 SV=1	gi|764546529|ref|XP_004293225.2	PREDICTED: pathogenesis-related protein 5 [Fragaria vesca subsp. vesca]
Ra_g9683.t1	Ra02	38605335	38607696	-	gi|764546540|ref|XP_011459573.1|;gi|764546545|ref|XP_011459574.1|	PREDICTED: probable 1-acyl-sn-glycerol-3-phosphate acyltransferase 4 isoform X2 [Fragaria vesca subsp. vesca]<>PREDICTED: probable 1-acyl-sn-glycerol-3-phosphate acyltransferase 4 isoform X2 [Fragaria vesca subsp. vesca]	AT1G75020.2	lysophosphatidyl acyltransferase 4	sp|Q8L4Y2|LPAT4_ARATH	Probable 1-acyl-sn-glycerol-3-phosphate acyltransferase 4 OS=Arabidopsis thaliana OX=3702 GN=LPAT4 PE=2 SV=1	tr|A0A251R9N0|A0A251R9N0_PRUPE	Uncharacterized protein OS=Prunus persica GN=PRUPE_1G383800 PE=4 SV=1	gi|764546540|ref|XP_011459573.1|;gi|764546545|ref|XP_011459574.1	PREDICTED: probable 1-acyl-sn-glycerol-3-phosphate acyltransferase 4 isoform X2 [Fragaria vesca subsp. vesca]<>PREDICTED: probable 1-acyl-sn-glycerol-3-phosphate acyltransferase 4 isoform X2 [Fragaria vesca subsp. vesca]
Ra_g9684.t1	Ra02	38609013	38609573	-	gi|1269978149|ref|XP_022739788.1|	NEDD8-conjugating enzyme Ubc12 isoform X2 [Durio zibethinus]	AT4G36800.2	RUB1 conjugating enzyme 1	sp|Q9SDY5|RCE1_ARATH	NEDD8-conjugating enzyme Ubc12 OS=Arabidopsis thaliana OX=3702 GN=RCE1 PE=1 SV=1	tr|A0A1Q3C945|A0A1Q3C945_CEPFO	UQ_con domain-containing protein OS=Cephalotus follicularis GN=CFOL_v3_20238 PE=3 SV=1	gi|1269978149|ref|XP_022739788.1	NEDD8-conjugating enzyme Ubc12 isoform X2 [Durio zibethinus]
Ra_g9685.t1	Ra02	38610768	38611658	-	gi|645227925|ref|XP_008220750.1|	PREDICTED: elongation of fatty acids protein 3-like [Prunus mume]	AT4G36830.1	GNS1/SUR4 membrane protein family	sp|Q9SYY4|ELO3L_ARATH	Elongation of fatty acids protein 3-like OS=Arabidopsis thaliana OX=3702 GN=HOS3 PE=2 SV=1	tr|A0A251R9U2|A0A251R9U2_PRUPE	Uncharacterized protein OS=Prunus persica GN=PRUPE_1G383900 PE=4 SV=1	gi|645227925|ref|XP_008220750.1	PREDICTED: elongation of fatty acids protein 3-like [Prunus mume]
Ra_g9686.t1	Ra02	38614608	38615330	+	gi|470111344|ref|XP_004291908.1|;gi|470111346|ref|XP_004291909.1|;gi|470111348|ref|XP_004291910.1|;gi|470111350|ref|XP_004291911.1|	PREDICTED: E3 ubiquitin-protein ligase RNF185 [Fragaria vesca subsp. vesca]<>PREDICTED: E3 ubiquitin-protein ligase RNF185 [Fragaria vesca subsp. vesca]<>PREDICTED: E3 ubiquitin-protein ligase RNF185 [Fragaria vesca subsp. vesca]<>PREDICTED: E3 ubiquitin-protein ligase RNF185 [Fragaria vesca subsp. vesca]	AT1G19310.1	RING/U-box superfamily protein	sp|Q09463|RNF5_CAEEL	E3 ubiquitin ligase rnf-5 OS=Caenorhabditis elegans OX=6239 GN=rnf-5 PE=1 SV=1	tr|A0A1Q3CXA3|A0A1Q3CXA3_CEPFO	Zf-C3HC4_2 domain-containing protein OS=Cephalotus follicularis GN=CFOL_v3_28227 PE=4 SV=1	gi|470111344|ref|XP_004291908.1|;gi|470111346|ref|XP_004291909.1|;gi|470111348|ref|XP_004291910.1|;gi|470111350|ref|XP_004291911.1	PREDICTED: E3 ubiquitin-protein ligase RNF185 [Fragaria vesca subsp. vesca]<>PREDICTED: E3 ubiquitin-protein ligase RNF185 [Fragaria vesca subsp. vesca]<>PREDICTED: E3 ubiquitin-protein ligase RNF185 [Fragaria vesca subsp. vesca]<>PREDICTED: E3 ubiquitin-protein ligase RNF185 [Fragaria vesca subsp. vesca]
Ra_g9687.t1	Ra02	38618590	38619697	+	gi|470111352|ref|XP_004291912.1|	PREDICTED: probable galacturonosyltransferase-like 1 [Fragaria vesca subsp. vesca]	AT3G50760.1	galacturonosyltransferase-like 2	sp|Q9S7G2|GATL2_ARATH	Probable galacturonosyltransferase-like 2 OS=Arabidopsis thaliana OX=3702 GN=GATL2 PE=2 SV=1	tr|M5XGC5|M5XGC5_PRUPE	Hexosyltransferase OS=Prunus persica GN=PRUPE_1G384100 PE=3 SV=1	gi|470111352|ref|XP_004291912.1	PREDICTED: probable galacturonosyltransferase-like 1 [Fragaria vesca subsp. vesca]
Ra_g9688.t1	Ra02	38623069	38624214	-	gi|470114045|ref|XP_004293229.1|;gi|764546592|ref|XP_011459578.1|;gi|764546598|ref|XP_011459579.1|;gi|764546603|ref|XP_011459580.1|	PREDICTED: putative pentatricopeptide repeat-containing protein At1g19290 [Fragaria vesca subsp. vesca]<>PREDICTED: putative pentatricopeptide repeat-containing protein At1g19290 [Fragaria vesca subsp. vesca]<>PREDICTED: putative pentatricopeptide repeat-containing protein At1g19290 [Fragaria vesca subsp. vesca]<>PREDICTED: putative pentatricopeptide repeat-containing protein At1g19290 [Fragaria vesca subsp. vesca]	AT1G19290.2	Pentatricopeptide repeat (PPR) superfamily protein	sp|Q9LN69|PPR50_ARATH	Putative pentatricopeptide repeat-containing protein At1g19290 OS=Arabidopsis thaliana OX=3702 GN=At1g19290 PE=3 SV=2	tr|A0A251RKB0|A0A251RKB0_PRUPE	Uncharacterized protein OS=Prunus persica GN=PRUPE_1G585600 PE=4 SV=1	gi|470114045|ref|XP_004293229.1|;gi|764546592|ref|XP_011459578.1|;gi|764546598|ref|XP_011459579.1|;gi|764546603|ref|XP_011459580.1	PREDICTED: putative pentatricopeptide repeat-containing protein At1g19290 [Fragaria vesca subsp. vesca]<>PREDICTED: putative pentatricopeptide repeat-containing protein At1g19290 [Fragaria vesca subsp. vesca]<>PREDICTED: putative pentatricopeptide repeat-containing protein At1g19290 [Fragaria vesca subsp. vesca]<>PREDICTED: putative pentatricopeptide repeat-containing protein At1g19290 [Fragaria vesca subsp. vesca]
Ra_g9689.t1	Ra02	38624237	38625721	-	gi|470114045|ref|XP_004293229.1|;gi|764546592|ref|XP_011459578.1|;gi|764546598|ref|XP_011459579.1|;gi|764546603|ref|XP_011459580.1|	PREDICTED: putative pentatricopeptide repeat-containing protein At1g19290 [Fragaria vesca subsp. vesca]<>PREDICTED: putative pentatricopeptide repeat-containing protein At1g19290 [Fragaria vesca subsp. vesca]<>PREDICTED: putative pentatricopeptide repeat-containing protein At1g19290 [Fragaria vesca subsp. vesca]<>PREDICTED: putative pentatricopeptide repeat-containing protein At1g19290 [Fragaria vesca subsp. vesca]	AT1G19290.2	Pentatricopeptide repeat (PPR) superfamily protein	sp|Q9LN69|PPR50_ARATH	Putative pentatricopeptide repeat-containing protein At1g19290 OS=Arabidopsis thaliana OX=3702 GN=At1g19290 PE=3 SV=2	tr|A0A251RKB0|A0A251RKB0_PRUPE	Uncharacterized protein OS=Prunus persica GN=PRUPE_1G585600 PE=4 SV=1	gi|470114045|ref|XP_004293229.1|;gi|764546592|ref|XP_011459578.1|;gi|764546598|ref|XP_011459579.1|;gi|764546603|ref|XP_011459580.1	PREDICTED: putative pentatricopeptide repeat-containing protein At1g19290 [Fragaria vesca subsp. vesca]<>PREDICTED: putative pentatricopeptide repeat-containing protein At1g19290 [Fragaria vesca subsp. vesca]<>PREDICTED: putative pentatricopeptide repeat-containing protein At1g19290 [Fragaria vesca subsp. vesca]<>PREDICTED: putative pentatricopeptide repeat-containing protein At1g19290 [Fragaria vesca subsp. vesca]
Ra_g9690.t1	Ra02	38626302	38626865	+	gi|470114047|ref|XP_004293230.1|	PREDICTED: probable calcium-binding protein CML41 [Fragaria vesca subsp. vesca]	AT3G50770.1	calmodulin-like 41	sp|Q8L3R2|CML41_ARATH	Probable calcium-binding protein CML41 OS=Arabidopsis thaliana OX=3702 GN=CML41 PE=2 SV=2	tr|M5Y1R2|M5Y1R2_PRUPE	Uncharacterized protein OS=Prunus persica GN=PRUPE_1G384400 PE=4 SV=1	gi|470114047|ref|XP_004293230.1	PREDICTED: probable calcium-binding protein CML41 [Fragaria vesca subsp. vesca]
Ra_g9691.t1	Ra02	38627298	38631074	-	gi|470111354|ref|XP_004291913.1|	PREDICTED: protein DA1 isoform X1 [Fragaria vesca subsp. vesca]	AT1G19270.2	DA1	sp|P0C7Q8|DA1_ARATH	Protein DA1 OS=Arabidopsis thaliana OX=3702 GN=DA1 PE=1 SV=1	tr|A0A251RCF7|A0A251RCF7_PRUPE	Uncharacterized protein OS=Prunus persica GN=PRUPE_1G384500 PE=4 SV=1	gi|470111354|ref|XP_004291913.1	PREDICTED: protein DA1 isoform X1 [Fragaria vesca subsp. vesca]
Ra_g9692.t1	Ra02	38633067	38635028	-	gi|645227915|ref|XP_008220746.1|	PREDICTED: type IV inositol polyphosphate 5-phosphatase 11 [Prunus mume]	AT1G47510.1	inositol polyphosphate 5-phosphatase 11	sp|Q5EAF2|IP5PB_ARATH	Type IV inositol polyphosphate 5-phosphatase 11 OS=Arabidopsis thaliana OX=3702 GN=IP5P11 PE=1 SV=1	tr|A0A251RAK7|A0A251RAK7_PRUPE	Uncharacterized protein OS=Prunus persica GN=PRUPE_1G384600 PE=4 SV=1	gi|645227915|ref|XP_008220746.1	PREDICTED: type IV inositol polyphosphate 5-phosphatase 11 [Prunus mume]
Ra_g9693.t1	Ra02	38636532	38638478	+	gi|470111358|ref|XP_004291915.1|	PREDICTED: F-box/FBD/LRR-repeat protein At1g13570-like [Fragaria vesca subsp. vesca]	AT1G13570.3	F-box/RNI-like superfamily protein	sp|Q9FZ70|FDL1_ARATH	F-box/FBD/LRR-repeat protein At1g13570 OS=Arabidopsis thaliana OX=3702 GN=At1g13570 PE=2 SV=1	tr|A0A251R9S7|A0A251R9S7_PRUPE	Uncharacterized protein OS=Prunus persica GN=PRUPE_1G384700 PE=4 SV=1	gi|470111358|ref|XP_004291915.1	PREDICTED: F-box/FBD/LRR-repeat protein At1g13570-like [Fragaria vesca subsp. vesca]
Ra_g9693.t2	Ra02	38636532	38638478	+	gi|470111358|ref|XP_004291915.1|	PREDICTED: F-box/FBD/LRR-repeat protein At1g13570-like [Fragaria vesca subsp. vesca]	AT1G13570.3	F-box/RNI-like superfamily protein	sp|Q9FZ70|FDL1_ARATH	F-box/FBD/LRR-repeat protein At1g13570 OS=Arabidopsis thaliana OX=3702 GN=At1g13570 PE=2 SV=1	tr|A0A251R9S7|A0A251R9S7_PRUPE	Uncharacterized protein OS=Prunus persica GN=PRUPE_1G384700 PE=4 SV=1	gi|470111358|ref|XP_004291915.1	PREDICTED: F-box/FBD/LRR-repeat protein At1g13570-like [Fragaria vesca subsp. vesca]
Ra_g9694.t1	Ra02	38640423	38643073	+	gi|470111360|ref|XP_004291916.1|	PREDICTED: protein TRANSPARENT TESTA 12 [Fragaria vesca subsp. vesca]	AT1G47530.1	MATE efflux family protein	sp|Q9SX83|DTX33_ARATH	Protein DETOXIFICATION 33 OS=Arabidopsis thaliana OX=3702 GN=DTX33 PE=2 SV=1	tr|M5XDK9|M5XDK9_PRUPE	Protein DETOXIFICATION OS=Prunus persica GN=PRUPE_1G384800 PE=3 SV=1	gi|470111360|ref|XP_004291916.1	PREDICTED: protein TRANSPARENT TESTA 12 [Fragaria vesca subsp. vesca]
Ra_g9695.t1	Ra02	38643998	38647223	+	gi|470111362|ref|XP_004291917.1|	PREDICTED: probable E3 ubiquitin-protein ligase ARI2 [Fragaria vesca subsp. vesca]	AT4G34370.1	RING/U-box superfamily protein	sp|Q949V6|ARI1_ARATH	Probable E3 ubiquitin-protein ligase ARI1 OS=Arabidopsis thaliana OX=3702 GN=ARI1 PE=2 SV=1	tr|A0A251RCG6|A0A251RCG6_PRUPE	Uncharacterized protein OS=Prunus persica GN=PRUPE_1G384900 PE=3 SV=1	gi|470111362|ref|XP_004291917.1	PREDICTED: probable E3 ubiquitin-protein ligase ARI2 [Fragaria vesca subsp. vesca]
Ra_g9696.t1	Ra02	38649035	38659386	+	gi|470111364|ref|XP_004291918.1|	PREDICTED: exocyst complex component SEC3A [Fragaria vesca subsp. vesca]	AT1G47550.1	exocyst complex component sec3A	sp|Q9SX85|SEC3A_ARATH	Exocyst complex component SEC3A OS=Arabidopsis thaliana OX=3702 GN=SEC3A PE=1 SV=1	tr|M5XLZ2|M5XLZ2_PRUPE	Uncharacterized protein OS=Prunus persica GN=PRUPE_1G385700 PE=4 SV=1	gi|470111364|ref|XP_004291918.1	PREDICTED: exocyst complex component SEC3A [Fragaria vesca subsp. vesca]
Ra_g9697.t1	Ra02	38663279	38664772	+	gi|764546652|ref|XP_011459583.1|	PREDICTED: probable E3 ubiquitin-protein ligase ARI7 [Fragaria vesca subsp. vesca]	AT2G31510.1	IBR domain-containing protein	sp|Q84RR0|ARI7_ARATH	Probable E3 ubiquitin-protein ligase ARI7 OS=Arabidopsis thaliana OX=3702 GN=ARI7 PE=2 SV=1	tr|A0A2C9VZC2|A0A2C9VZC2_MANES	Uncharacterized protein OS=Manihot esculenta GN=MANES_04G041500 PE=4 SV=1	gi|764546652|ref|XP_011459583.1	PREDICTED: probable E3 ubiquitin-protein ligase ARI7 [Fragaria vesca subsp. vesca]
Ra_g9698.t1	Ra02	38665271	38666555	-	gi|764546684|ref|XP_004291920.2|;gi|764546689|ref|XP_011459590.1|;gi|764546693|ref|XP_011459591.1|	PREDICTED: uncharacterized protein LOC101311938 [Fragaria vesca subsp. vesca]<>PREDICTED: uncharacterized protein LOC101311938 [Fragaria vesca subsp. vesca]<>PREDICTED: uncharacterized protein LOC101311938 [Fragaria vesca subsp. vesca]	AT4G19390.1	Uncharacterized protein family (UPF0114)	#N/A	#N/A	tr|M5XPJ1|M5XPJ1_PRUPE	Uncharacterized protein OS=Prunus persica GN=PRUPE_1G385900 PE=4 SV=1	gi|764546684|ref|XP_004291920.2|;gi|764546689|ref|XP_011459590.1|;gi|764546693|ref|XP_011459591.1	PREDICTED: uncharacterized protein LOC101311938 [Fragaria vesca subsp. vesca]<>PREDICTED: uncharacterized protein LOC101311938 [Fragaria vesca subsp. vesca]<>PREDICTED: uncharacterized protein LOC101311938 [Fragaria vesca subsp. vesca]
Ra_g9699.t1	Ra02	38669650	38669865	-	gi|764546657|ref|XP_011459584.1|;gi|764546661|ref|XP_011459585.1|;gi|764546666|ref|XP_011459586.1|;gi|764546671|ref|XP_011459587.1|;gi|764546675|ref|XP_011459588.1|;gi|764546680|ref|XP_011459589.1|	PREDICTED: cytochrome c oxidase assembly factor 5 [Fragaria vesca subsp. vesca]<>PREDICTED: cytochrome c oxidase assembly factor 5 [Fragaria vesca subsp. vesca]<>PREDICTED: cytochrome c oxidase assembly factor 5 [Fragaria vesca subsp. vesca]<>PREDICTED: cytochrome c oxidase assembly factor 5 [Fragaria vesca subsp. vesca]<>PREDICTED: cytochrome c oxidase assembly factor 5 [Fragaria vesca subsp. vesca]<>PREDICTED: cytochrome c oxidase assembly factor 5 [Fragaria vesca subsp. vesca]	AT1G10865.1	cytochrome C oxidase assembly factor	sp|Q28CA1|COA5_XENTR	Cytochrome c oxidase assembly factor 5 OS=Xenopus tropicalis OX=8364 GN=coa5 PE=3 SV=1	tr|M5Y3A1|M5Y3A1_PRUPE	Uncharacterized protein (Fragment) OS=Prunus persica GN=PRUPE_ppa019876mg PE=4 SV=1	gi|764546657|ref|XP_011459584.1|;gi|764546661|ref|XP_011459585.1|;gi|764546666|ref|XP_011459586.1|;gi|764546671|ref|XP_011459587.1|;gi|764546675|ref|XP_011459588.1|;gi|764546680|ref|XP_011459589.1	PREDICTED: cytochrome c oxidase assembly factor 5 [Fragaria vesca subsp. vesca]<>PREDICTED: cytochrome c oxidase assembly factor 5 [Fragaria vesca subsp. vesca]<>PREDICTED: cytochrome c oxidase assembly factor 5 [Fragaria vesca subsp. vesca]<>PREDICTED: cytochrome c oxidase assembly factor 5 [Fragaria vesca subsp. vesca]<>PREDICTED: cytochrome c oxidase assembly factor 5 [Fragaria vesca subsp. vesca]<>PREDICTED: cytochrome c oxidase assembly factor 5 [Fragaria vesca subsp. vesca]
Ra_g9700.t1	Ra02	38673226	38675168	-	gi|470111372|ref|XP_004291922.1|	PREDICTED: uncharacterized protein LOC101312516 [Fragaria vesca subsp. vesca]	AT1G48460.1	tRNA-processing ribonuclease BN	#N/A	#N/A	tr|A0A251R9R3|A0A251R9R3_PRUPE	Uncharacterized protein OS=Prunus persica GN=PRUPE_1G386100 PE=4 SV=1	gi|470111372|ref|XP_004291922.1	PREDICTED: uncharacterized protein LOC101312516 [Fragaria vesca subsp. vesca]
Ra_g9701.t1	Ra02	38676694	38678269	+	gi|470111374|ref|XP_004291923.1|	PREDICTED: allene oxide synthase [Fragaria vesca subsp. vesca]	AT5G42650.1	allene oxide synthase	sp|K4BV52|AOS1_SOLLC	Allene oxide synthase 1, chloroplastic OS=Solanum lycopersicum OX=4081 GN=AOS1 PE=2 SV=1	tr|M5XCR0|M5XCR0_PRUPE	Uncharacterized protein OS=Prunus persica GN=PRUPE_1G386300 PE=3 SV=1	gi|470111374|ref|XP_004291923.1	PREDICTED: allene oxide synthase [Fragaria vesca subsp. vesca]
Ra_g9702.t1	Ra02	38678950	38682643	-	gi|470111376|ref|XP_004291924.1|	PREDICTED: wall-associated receptor kinase-like 14 [Fragaria vesca subsp. vesca]	AT2G23450.2	Protein kinase superfamily protein	sp|Q8RY67|WAKLO_ARATH	Wall-associated receptor kinase-like 14 OS=Arabidopsis thaliana OX=3702 GN=WAKL14 PE=2 SV=2	tr|A0A251R9Y3|A0A251R9Y3_PRUPE	Uncharacterized protein OS=Prunus persica GN=PRUPE_1G386400 PE=4 SV=1	gi|470111376|ref|XP_004291924.1	PREDICTED: wall-associated receptor kinase-like 14 [Fragaria vesca subsp. vesca]
Ra_g9703.t1	Ra02	38685393	38685692	-	gi|1139800180|gb|ONI32798.1|	hypothetical protein PRUPE_1G386500 [Prunus persica]	#N/A	#N/A	#N/A	#N/A	tr|M5XKB4|M5XKB4_PRUPE	Uncharacterized protein OS=Prunus persica GN=PRUPE_1G386500 PE=4 SV=1	gi|703136144|ref|XP_010106076.1	hypothetical protein L484_021254 [Morus notabilis]
Ra_g9704.t1	Ra02	38695730	38697121	+	gi|764546710|ref|XP_011459592.1|	PREDICTED: LOW QUALITY PROTEIN: E3 ubiquitin-protein ligase TRAF7 [Fragaria vesca subsp. vesca]	AT2G26490.1	Transducin/WD40 repeat-like superfamily protein	sp|O48716|JGB_ARATH	Protein JINGUBANG OS=Arabidopsis thaliana OX=3702 GN=JGB PE=1 SV=1	tr|A0A251R9R2|A0A251R9R2_PRUPE	Uncharacterized protein OS=Prunus persica GN=PRUPE_1G386600 PE=4 SV=1	gi|764546710|ref|XP_011459592.1	PREDICTED: LOW QUALITY PROTEIN: E3 ubiquitin-protein ligase TRAF7 [Fragaria vesca subsp. vesca]
Ra_g9705.t1	Ra02	38697530	38701504	-	gi|470111378|ref|XP_004291925.1|	PREDICTED: inactive protein kinase SELMODRAFT_444075-like isoform X1 [Fragaria vesca subsp. vesca]	AT3G13690.3	kinase with adenine nucleotide alpha hydrolases-like domain-containing protein	sp|Q9LV48|PERK1_ARATH	Proline-rich receptor-like protein kinase PERK1 OS=Arabidopsis thaliana OX=3702 GN=PERK1 PE=1 SV=1	tr|M5Y3M9|M5Y3M9_PRUPE	Uncharacterized protein OS=Prunus persica GN=PRUPE_ppa002152mg PE=4 SV=1	gi|470111378|ref|XP_004291925.1	PREDICTED: inactive protein kinase SELMODRAFT_444075-like isoform X1 [Fragaria vesca subsp. vesca]
Ra_g9706.t1	Ra02	38702896	38706423	-	gi|470111380|ref|XP_004291926.1|	PREDICTED: cytochrome P450 CYP82D47-like [Fragaria vesca subsp. vesca]	AT4G31940.1	cytochrome P450%2C family 82%2C subfamily C%2C polypeptide 4	sp|O49858|C82A3_SOYBN	Cytochrome P450 82A3 OS=Glycine max OX=3847 GN=CYP82A3 PE=2 SV=1	tr|A0A251NTK9|A0A251NTK9_PRUPE	Uncharacterized protein OS=Prunus persica GN=PRUPE_6G212300 PE=3 SV=1	gi|470111380|ref|XP_004291926.1	PREDICTED: cytochrome P450 CYP82D47-like [Fragaria vesca subsp. vesca]
Ra_g9707.t1	Ra02	38706626	38706913	+	#N/A	#N/A	#N/A	#N/A	#N/A	#N/A	#N/A	#N/A	#N/A	#N/A
Ra_g9708.t1	Ra02	38708418	38714147	-	gi|470111384|ref|XP_004291928.1|	PREDICTED: cytochrome P450 CYP82D47-like [Fragaria vesca subsp. vesca]	AT4G31940.1	cytochrome P450%2C family 82%2C subfamily C%2C polypeptide 4	sp|Q43068|C82A1_PEA	Cytochrome P450 82A1 (Fragment) OS=Pisum sativum OX=3888 GN=CYP82A1 PE=2 SV=2	tr|M5XN66|M5XN66_PRUPE	Uncharacterized protein OS=Prunus persica GN=PRUPE_1G387500 PE=3 SV=1	gi|470111384|ref|XP_004291928.1	PREDICTED: cytochrome P450 CYP82D47-like [Fragaria vesca subsp. vesca]
Ra_g9709.t1	Ra02	38715371	38717258	-	gi|1027091843|ref|XP_016646999.1|	PREDICTED: cytochrome P450 82C4-like [Prunus mume]	AT4G31940.1	cytochrome P450%2C family 82%2C subfamily C%2C polypeptide 4	sp|Q9SZ46|C82C4_ARATH	Xanthotoxin 5-hydroxylase CYP82C4 OS=Arabidopsis thaliana OX=3702 GN=CYP82C4 PE=1 SV=1	tr|A0A251RCK3|A0A251RCK3_PRUPE	Uncharacterized protein OS=Prunus persica GN=PRUPE_1G387700 PE=3 SV=1	gi|1027091843|ref|XP_016646999.1	PREDICTED: cytochrome P450 82C4-like [Prunus mume]
Ra_g9710.t1	Ra02	38718497	38721354	-	gi|470111386|ref|XP_004291929.1|	PREDICTED: probable transcription factor KAN4 [Fragaria vesca subsp. vesca]	AT5G42630.1	Homeodomain-like superfamily protein	sp|Q9FJV5|KAN4_ARATH	Probable transcription factor KAN4 OS=Arabidopsis thaliana OX=3702 GN=KAN4 PE=1 SV=1	tr|A0A251RA19|A0A251RA19_PRUPE	Uncharacterized protein OS=Prunus persica GN=PRUPE_1G387800 PE=4 SV=1	gi|470111386|ref|XP_004291929.1	PREDICTED: probable transcription factor KAN4 [Fragaria vesca subsp. vesca]
Ra_g9711.t1	Ra02	38722654	38722932	-	#N/A	#N/A	#N/A	#N/A	#N/A	#N/A	#N/A	#N/A	#N/A	#N/A
Ra_g9712.t1	Ra02	38728829	38730700	+	gi|596215249|ref|XP_007223912.1|;gi|645227871|ref|XP_008220726.1|;gi|1220069135|ref|XP_021820982.1|;gi|1139800199|gb|ONI32817.1|	transmembrane protein 147 [Prunus persica]<>PREDICTED: transmembrane protein 147 [Prunus mume]<>transmembrane protein 147 [Prunus avium]<>hypothetical protein PRUPE_1G387900 [Prunus persica]	AT1G47640.1	seven transmembrane domain protein	sp|Q28FY5|TM147_XENTR	Transmembrane protein 147 OS=Xenopus tropicalis OX=8364 GN=tmem147 PE=2 SV=1	tr|M5XHY0|M5XHY0_PRUPE	Uncharacterized protein OS=Prunus persica GN=PRUPE_1G387900 PE=4 SV=1	gi|596215249|ref|XP_007223912.1|;gi|645227871|ref|XP_008220726.1|;gi|1220069135|ref|XP_021820982.1	transmembrane protein 147 [Prunus persica]<>PREDICTED: transmembrane protein 147 [Prunus mume]<>transmembrane protein 147 [Prunus avium]
Ra_g9713.t1	Ra02	38731879	38735259	-	gi|470111390|ref|XP_004291931.1|	PREDICTED: B3 domain-containing protein Os11g0197600-like [Fragaria vesca subsp. vesca]	AT4G33280.1	AP2/B3-like transcriptional factor family protein	sp|Q851W5|Y3204_ORYSJ	B3 domain-containing protein Os03g0620400 OS=Oryza sativa subsp. japonica OX=39947 GN=Os03g0620400 PE=2 SV=1	tr|M5XC50|M5XC50_PRUPE	Uncharacterized protein OS=Prunus persica GN=PRUPE_1G388200 PE=4 SV=1	gi|470111390|ref|XP_004291931.1	PREDICTED: B3 domain-containing protein Os11g0197600-like [Fragaria vesca subsp. vesca]
Ra_g9714.t1	Ra02	38737181	38739833	+	gi|470111392|ref|XP_004291932.1|	PREDICTED: ent-kaurene oxidase, chloroplastic-like [Fragaria vesca subsp. vesca]	AT5G25900.1	GA requiring 3	sp|Q93ZB2|KO1_ARATH	Ent-kaurene oxidase, chloroplastic OS=Arabidopsis thaliana OX=3702 GN=KO PE=1 SV=2	tr|M5XS29|M5XS29_PRUPE	Uncharacterized protein OS=Prunus persica GN=PRUPE_1G388500 PE=3 SV=1	gi|470111392|ref|XP_004291932.1	PREDICTED: ent-kaurene oxidase, chloroplastic-like [Fragaria vesca subsp. vesca]
Ra_g9715.t1	Ra02	38741055	38741834	+	gi|470114054|ref|XP_004293233.1|	PREDICTED: dof zinc finger protein DOF1.6 [Fragaria vesca subsp. vesca]	AT5G66940.1	Dof-type zinc finger DNA-binding family protein	sp|Q9FGD6|DOF58_ARATH	Dof zinc finger protein DOF5.8 OS=Arabidopsis thaliana OX=3702 GN=DOF5.8 PE=2 SV=1	tr|A0A251RA12|A0A251RA12_PRUPE	Uncharacterized protein OS=Prunus persica GN=PRUPE_1G388600 PE=4 SV=1	gi|470114054|ref|XP_004293233.1	PREDICTED: dof zinc finger protein DOF1.6 [Fragaria vesca subsp. vesca]
Ra_g9716.t1	Ra02	38742758	38745437	-	gi|470111394|ref|XP_004291933.1|	PREDICTED: lysine histidine transporter-like 8 [Fragaria vesca subsp. vesca]	AT1G47670.1	Transmembrane amino acid transporter family protein	sp|Q9SX98|LHTL8_ARATH	Lysine histidine transporter-like 8 OS=Arabidopsis thaliana OX=3702 GN=AATL1 PE=1 SV=1	tr|M5XEX8|M5XEX8_PRUPE	Uncharacterized protein OS=Prunus persica GN=PRUPE_1G388700 PE=4 SV=1	gi|470111394|ref|XP_004291933.1	PREDICTED: lysine histidine transporter-like 8 [Fragaria vesca subsp. vesca]
Ra_g9717.t1	Ra02	38751544	38753845	+	gi|764549254|ref|XP_011459929.1|	PREDICTED: uncharacterized protein LOC101290731 [Fragaria vesca subsp. vesca]	AT1G06870.1	Peptidase S24/S26A/S26B/S26C family protein	sp|Q9M9Z2|TPP2_ARATH	Probable thylakoidal processing peptidase 2, chloroplastic OS=Arabidopsis thaliana OX=3702 GN=TPP2 PE=2 SV=1	tr|M5XSH9|M5XSH9_PRUPE	Uncharacterized protein OS=Prunus persica GN=PRUPE_1G388900 PE=4 SV=1	gi|764549254|ref|XP_011459929.1	PREDICTED: uncharacterized protein LOC101290731 [Fragaria vesca subsp. vesca]
Ra_g9718.t1	Ra02	38755331	38756741	+	gi|764549254|ref|XP_011459929.1|	PREDICTED: uncharacterized protein LOC101290731 [Fragaria vesca subsp. vesca]	AT1G47310.1	signal peptidase I	#N/A	#N/A	tr|A0A251RA10|A0A251RA10_PRUPE	Uncharacterized protein OS=Prunus persica GN=PRUPE_1G389000 PE=4 SV=1	gi|764549254|ref|XP_011459929.1	PREDICTED: uncharacterized protein LOC101290731 [Fragaria vesca subsp. vesca]
Ra_g9719.t1	Ra02	38757039	38757539	-	gi|1035921290|gb|OAY50880.1|	hypothetical protein MANES_05G169400 [Manihot esculenta]	AT2G26690.3	Major facilitator superfamily protein	sp|Q9SZY4|PTR27_ARATH	Protein NRT1/ PTR FAMILY 6.2 OS=Arabidopsis thaliana OX=3702 GN=NPF6.2 PE=1 SV=1	tr|A0A2C9VX33|A0A2C9VX33_MANES	Uncharacterized protein OS=Manihot esculenta GN=MANES_05G169400 PE=4 SV=1	gi|1216256808|ref|XP_021612342.1	protein NRT1/ PTR FAMILY 4.5-like [Manihot esculenta]
Ra_g9720.t1	Ra02	38757521	38757955	-	#N/A	#N/A	#N/A	#N/A	#N/A	#N/A	#N/A	#N/A	#N/A	#N/A
Ra_g9721.t1	Ra02	38758069	38759750	+	gi|470111396|ref|XP_004291934.1|	PREDICTED: serpin-ZX [Fragaria vesca subsp. vesca]	AT1G47710.1	Serine protease inhibitor (SERPIN) family protein	sp|Q9S7T8|SPZX_ARATH	Serpin-ZX OS=Arabidopsis thaliana OX=3702 GN=At1g47710 PE=1 SV=1	tr|M5XDT7|M5XDT7_PRUPE	Uncharacterized protein OS=Prunus persica GN=PRUPE_1G389200 PE=3 SV=1	gi|470111396|ref|XP_004291934.1	PREDICTED: serpin-ZX [Fragaria vesca subsp. vesca]
Ra_g9722.t1	Ra02	38761527	38765361	+	gi|470111398|ref|XP_004291935.1|	PREDICTED: nucleobase-ascorbate transporter 3 [Fragaria vesca subsp. vesca]	AT2G26510.1	Xanthine/uracil permease family protein	sp|Q8GZD4|NAT3_ARATH	Nucleobase-ascorbate transporter 3 OS=Arabidopsis thaliana OX=3702 GN=NAT3 PE=2 SV=2	tr|M5XLI1|M5XLI1_PRUPE	Uncharacterized protein OS=Prunus persica GN=PRUPE_1G389400 PE=4 SV=1	gi|470111398|ref|XP_004291935.1	PREDICTED: nucleobase-ascorbate transporter 3 [Fragaria vesca subsp. vesca]
Ra_g9723.t1	Ra02	38766158	38769030	-	gi|470111400|ref|XP_004291936.1|	PREDICTED: probable disease resistance protein At4g33300 [Fragaria vesca subsp. vesca]	AT4G33300.2	ADR1-like 1	sp|Q9SZA7|DRL29_ARATH	Probable disease resistance protein At4g33300 OS=Arabidopsis thaliana OX=3702 GN=At4g33300 PE=2 SV=3	tr|M5Y3X3|M5Y3X3_PRUPE	Uncharacterized protein OS=Prunus persica GN=PRUPE_1G389500 PE=3 SV=1	gi|470111400|ref|XP_004291936.1	PREDICTED: probable disease resistance protein At4g33300 [Fragaria vesca subsp. vesca]
Ra_g9724.t1	Ra02	38771341	38772683	-	gi|764546777|ref|XP_004291937.2|	PREDICTED: protein OSB1, mitochondrial-like [Fragaria vesca subsp. vesca]	AT1G47720.1	Primosome PriB/single-strand DNA-binding protein	sp|Q9SX99|OSB1_ARATH	Protein OSB1, mitochondrial OS=Arabidopsis thaliana OX=3702 GN=OSB1 PE=1 SV=1	tr|M5XHS2|M5XHS2_PRUPE	Uncharacterized protein (Fragment) OS=Prunus persica GN=PRUPE_ppa022554mg PE=4 SV=1	gi|764546777|ref|XP_004291937.2	PREDICTED: protein OSB1, mitochondrial-like [Fragaria vesca subsp. vesca]
Ra_g9725.t1	Ra02	38774279	38778099	+	gi|470114059|ref|XP_004293235.1|	PREDICTED: mitogen-activated protein kinase kinase kinase YODA-like [Fragaria vesca subsp. vesca]	AT5G66850.2	mitogen-activated protein kinase kinase kinase 5	sp|Q9C5H5|M3K5G_ARATH	Mitogen-activated protein kinase kinase kinase 5 OS=Arabidopsis thaliana OX=3702 GN=MAPKKK5 PE=1 SV=1	tr|M5XQC3|M5XQC3_PRUPE	Uncharacterized protein OS=Prunus persica GN=PRUPE_1G389800 PE=4 SV=1	gi|470114059|ref|XP_004293235.1	PREDICTED: mitogen-activated protein kinase kinase kinase YODA-like [Fragaria vesca subsp. vesca]
Ra_g9726.t1	Ra02	38778869	38784085	+	gi|764546787|ref|XP_011459595.1|	PREDICTED: gamma-tubulin complex component 5-like [Fragaria vesca subsp. vesca]	AT1G80260.1	Spc97 / Spc98 family of spindle pole body (SBP) component	sp|Q8BKN5|GCP5_MOUSE	Gamma-tubulin complex component 5 OS=Mus musculus OX=10090 GN=Tubgcp5 PE=2 SV=2	tr|M5XM52|M5XM52_PRUPE	Gamma-tubulin complex component OS=Prunus persica GN=PRUPE_1G389900 PE=3 SV=1	gi|764546787|ref|XP_011459595.1	PREDICTED: gamma-tubulin complex component 5-like [Fragaria vesca subsp. vesca]
Ra_g9727.t1	Ra02	38784744	38785843	-	gi|470111404|ref|XP_004291938.1|	PREDICTED: uncharacterized protein LOC101292374 [Fragaria vesca subsp. vesca]	AT5G06430.1	Thioredoxin superfamily protein	sp|P73920|TXLA_SYNY3	Thiol:disulfide interchange protein TxlA homolog OS=Synechocystis sp. (strain PCC 6803 / Kazusa) OX=1111708 GN=txlA PE=3 SV=1	tr|M5XET7|M5XET7_PRUPE	Uncharacterized protein OS=Prunus persica GN=PRUPE_1G390300 PE=4 SV=1	gi|470111404|ref|XP_004291938.1	PREDICTED: uncharacterized protein LOC101292374 [Fragaria vesca subsp. vesca]
Ra_g9728.t1	Ra02	38786843	38790264	-	gi|764546795|ref|XP_011459596.1|	PREDICTED: aspartate aminotransferase, chloroplastic [Fragaria vesca subsp. vesca]	AT4G31990.2	aspartate aminotransferase 5	sp|P46248|AAT5_ARATH	Aspartate aminotransferase, chloroplastic OS=Arabidopsis thaliana OX=3702 GN=ASP5 PE=1 SV=2	tr|M5XYB0|M5XYB0_PRUPE	Aspartate aminotransferase OS=Prunus persica GN=PRUPE_1G390500 PE=4 SV=1	gi|764546795|ref|XP_011459596.1	PREDICTED: aspartate aminotransferase, chloroplastic [Fragaria vesca subsp. vesca]
Ra_g9729.t1	Ra02	38801401	38805174	-	gi|657971975|ref|XP_008377779.1|	PREDICTED: homogentisate geranylgeranyltransferase-like [Malus domestica]	AT2G18950.1	homogentisate phytyltransferase 1	sp|Q8VWJ1|HPT1_ARATH	Homogentisate phytyltransferase 1, chloroplastic OS=Arabidopsis thaliana OX=3702 GN=HPT1 PE=1 SV=1	tr|A0A067FJC1|A0A067FJC1_CITSI	Uncharacterized protein (Fragment) OS=Citrus sinensis GN=CISIN_1g041070mg PE=4 SV=1	gi|657971975|ref|XP_008377779.1	PREDICTED: homogentisate geranylgeranyltransferase-like [Malus domestica]
Ra_g9730.t1	Ra02	38806854	38807549	+	gi|470111409|ref|XP_004291940.1|	PREDICTED: ethylene-responsive transcription factor ERF003-like [Fragaria vesca subsp. vesca]	AT5G25190.1	Integrase-type DNA-binding superfamily protein	sp|Q94AW5|ERF03_ARATH	Ethylene-responsive transcription factor ERF003 OS=Arabidopsis thaliana OX=3702 GN=ERF003 PE=2 SV=1	tr|A0A0M3SU38|A0A0M3SU38_9ROSA	AP2/EREBP family transcription factor-like protein 19 OS=Prunus pseudocerasus PE=2 SV=1	gi|470111409|ref|XP_004291940.1	PREDICTED: ethylene-responsive transcription factor ERF003-like [Fragaria vesca subsp. vesca]
Ra_g9731.t1	Ra02	38814924	38815227	+	#N/A	#N/A	AT3G12650.1	transmembrane protein	#N/A	#N/A	tr|A0A1R3HHI7|A0A1R3HHI7_COCAP	Uncharacterized protein OS=Corchorus capsularis GN=CCACVL1_19273 PE=4 SV=1	gi|1217039498|ref|XP_021659744.1	uncharacterized protein LOC110649470 [Hevea brasiliensis]
Ra_g9732.t1	Ra02	38823882	38824895	+	gi|470111411|ref|XP_004291941.1|	PREDICTED: uncharacterized protein LOC101293553 [Fragaria vesca subsp. vesca]	AT5G11000.1	hypothetical protein (DUF868)	#N/A	#N/A	tr|A0A251RCS4|A0A251RCS4_PRUPE	Uncharacterized protein OS=Prunus persica GN=PRUPE_1G390900 PE=4 SV=1	gi|470111411|ref|XP_004291941.1	PREDICTED: uncharacterized protein LOC101293553 [Fragaria vesca subsp. vesca]
Ra_g9733.t1	Ra02	38827174	38828426	-	gi|657945234|ref|XP_008378831.1|	PREDICTED: deSI-like protein At4g17486 [Malus domestica]	AT5G25170.1	PPPDE putative thiol peptidase family protein	sp|Q93VG8|PPDEX_ARATH	DeSI-like protein At4g17486 OS=Arabidopsis thaliana OX=3702 GN=At4g17486 PE=2 SV=1	tr|M5Y0E6|M5Y0E6_PRUPE	Uncharacterized protein OS=Prunus persica GN=PRUPE_1G391000 PE=4 SV=1	gi|657945234|ref|XP_008378831.1	PREDICTED: deSI-like protein At4g17486 [Malus domestica]
Ra_g9734.t1	Ra02	38831182	38832263	+	gi|470111421|ref|XP_004291946.1|	PREDICTED: uncharacterized protein At2g39795, mitochondrial [Fragaria vesca subsp. vesca]	AT4G31930.1	Mitochondrial glycoprotein family protein	sp|Q8W487|YB95_ARATH	Uncharacterized protein At2g39795, mitochondrial OS=Arabidopsis thaliana OX=3702 GN=At2g39795 PE=1 SV=1	tr|M5XUG0|M5XUG0_PRUPE	Uncharacterized protein OS=Prunus persica GN=PRUPE_1G391100 PE=4 SV=1	gi|470111421|ref|XP_004291946.1	PREDICTED: uncharacterized protein At2g39795, mitochondrial [Fragaria vesca subsp. vesca]
Ra_g9735.t1	Ra02	38833958	38834848	-	gi|470111423|ref|XP_004291947.1|	PREDICTED: zinc finger protein 1-like [Fragaria vesca subsp. vesca]	AT1G80730.1	zinc-finger protein 1	sp|Q42485|ZFP1_ARATH	Zinc finger protein 1 OS=Arabidopsis thaliana OX=3702 GN=ZFP1 PE=2 SV=1	tr|A0A251RA44|A0A251RA44_PRUPE	Uncharacterized protein OS=Prunus persica GN=PRUPE_1G391200 PE=4 SV=1	gi|470111423|ref|XP_004291947.1	PREDICTED: zinc finger protein 1-like [Fragaria vesca subsp. vesca]
Ra_g9736.t1	Ra02	38839291	38839785	+	gi|1021574666|ref|XP_016178499.1|	two-component response regulator ORR22, partial [Arachis ipaensis]	AT2G25180.1	response regulator 12	sp|Q6H805|ORR24_ORYSJ	Two-component response regulator ORR24 OS=Oryza sativa subsp. japonica OX=39947 GN=RR24 PE=2 SV=1	tr|C6T9N0|C6T9N0_SOYBN	Uncharacterized protein (Fragment) OS=Glycine max PE=2 SV=1	gi|1021574666|ref|XP_016178499.1	two-component response regulator ORR22, partial [Arachis ipaensis]
Ra_g9737.t1	Ra02	38839838	38841603	+	gi|1217036631|ref|XP_021658255.1|	two-component response regulator ARR18-like isoform X2 [Hevea brasiliensis]	AT4G16110.1	response regulator 2	sp|Q6H805|ORR24_ORYSJ	Two-component response regulator ORR24 OS=Oryza sativa subsp. japonica OX=39947 GN=RR24 PE=2 SV=1	tr|A0A2C9ULS2|A0A2C9ULS2_MANES	Uncharacterized protein OS=Manihot esculenta GN=MANES_14G141800 PE=4 SV=1	gi|1217036631|ref|XP_021658255.1	two-component response regulator ARR18-like isoform X2 [Hevea brasiliensis]
Ra_g9738.t1	Ra02	38842017	38843287	+	gi|1220068944|ref|XP_021820895.1|	acidic mammalian chitinase-like [Prunus avium]	AT4G19810.2	Glycosyl hydrolase family protein with chitinase insertion domain-containing protein	sp|A0A072VEP0|CHT5A_MEDTR	Class V chitinase CHIT5a OS=Medicago truncatula OX=3880 GN=CHIT5A PE=1 SV=1	tr|A0A251RA59|A0A251RA59_PRUPE	Uncharacterized protein OS=Prunus persica GN=PRUPE_1G391300 PE=4 SV=1	gi|1220068944|ref|XP_021820895.1	acidic mammalian chitinase-like [Prunus avium]
Ra_g9739.t1	Ra02	38846342	38849074	+	gi|470111417|ref|XP_004291944.1|	PREDICTED: two-component response regulator ARR12 [Fragaria vesca subsp. vesca]	AT2G25180.1	response regulator 12	sp|A2X1N2|ORR24_ORYSI	Two-component response regulator ORR24 OS=Oryza sativa subsp. indica OX=39946 GN=RR24 PE=3 SV=1	tr|M5XQ47|M5XQ47_PRUPE	Uncharacterized protein (Fragment) OS=Prunus persica GN=PRUPE_ppa024819mg PE=4 SV=1	gi|470111417|ref|XP_004291944.1	PREDICTED: two-component response regulator ARR12 [Fragaria vesca subsp. vesca]
Ra_g9740.t1	Ra02	38849949	38851795	-	gi|470114069|ref|XP_004293240.1|	PREDICTED: omega-hydroxypalmitate O-feruloyl transferase [Fragaria vesca subsp. vesca]	AT4G31910.1	HXXXD-type acyl-transferase family protein	sp|Q9SZ58|BRAT1_ARATH	Brassinosteroid-related acyltransferase 1 OS=Arabidopsis thaliana OX=3702 GN=BAT1 PE=2 SV=1	tr|M5XEW8|M5XEW8_PRUPE	Uncharacterized protein OS=Prunus persica GN=PRUPE_1G391500 PE=4 SV=1	gi|470114069|ref|XP_004293240.1	PREDICTED: omega-hydroxypalmitate O-feruloyl transferase [Fragaria vesca subsp. vesca]
Ra_g9741.t1	Ra02	38854834	38858312	-	gi|764549270|ref|XP_011459933.1|	PREDICTED: CHD3-type chromatin-remodeling factor PICKLE [Fragaria vesca subsp. vesca]	AT2G25170.4	chromatin remodeling factor CHD3 (PICKLE)	sp|Q9S775|PKL_ARATH	CHD3-type chromatin-remodeling factor PICKLE OS=Arabidopsis thaliana OX=3702 GN=PKL PE=1 SV=1	tr|A0A251RA87|A0A251RA87_PRUPE	Uncharacterized protein OS=Prunus persica GN=PRUPE_1G391600 PE=4 SV=1	gi|764549270|ref|XP_011459933.1	PREDICTED: CHD3-type chromatin-remodeling factor PICKLE [Fragaria vesca subsp. vesca]
Ra_g9742.t1	Ra02	38858387	38866788	-	gi|1162514594|ref|XP_020422751.1|;gi|1162514596|ref|XP_020422754.1|;gi|1139800268|gb|ONI32886.1|	CHD3-type chromatin-remodeling factor PICKLE [Prunus persica]<>CHD3-type chromatin-remodeling factor PICKLE [Prunus persica]<>hypothetical protein PRUPE_1G391600 [Prunus persica]	AT2G25170.4	chromatin remodeling factor CHD3 (PICKLE)	sp|Q9S775|PKL_ARATH	CHD3-type chromatin-remodeling factor PICKLE OS=Arabidopsis thaliana OX=3702 GN=PKL PE=1 SV=1	tr|A0A251RA87|A0A251RA87_PRUPE	Uncharacterized protein OS=Prunus persica GN=PRUPE_1G391600 PE=4 SV=1	gi|1162514594|ref|XP_020422751.1|;gi|1162514596|ref|XP_020422754.1	CHD3-type chromatin-remodeling factor PICKLE [Prunus persica]<>CHD3-type chromatin-remodeling factor PICKLE [Prunus persica]
Ra_g9743.t1	Ra02	38871679	38874381	-	gi|470114071|ref|XP_004293241.1|	PREDICTED: cytochrome b561, DM13 and DOMON domain-containing protein At5g54830 [Fragaria vesca subsp. vesca]	AT5G54830.1	DOMON domain-containing protein / dopamine beta-monooxygenase N-terminal domain-containing protein	sp|Q9FFU6|B561A_ARATH	Cytochrome b561, DM13 and DOMON domain-containing protein At5g54830 OS=Arabidopsis thaliana OX=3702 GN=At5g54830 PE=2 SV=1	tr|M5XH25|M5XH25_PRUPE	Uncharacterized protein OS=Prunus persica GN=PRUPE_1G391800 PE=4 SV=1	gi|470114071|ref|XP_004293241.1	PREDICTED: cytochrome b561, DM13 and DOMON domain-containing protein At5g54830 [Fragaria vesca subsp. vesca]
Ra_g9744.t1	Ra02	38875813	38876637	-	gi|470111425|ref|XP_004291948.1|	PREDICTED: probable CCR4-associated factor 1 homolog 7 [Fragaria vesca subsp. vesca]	AT2G32070.1	Polynucleotidyl transferase%2C ribonuclease H-like superfamily protein	sp|Q9SKZ2|CAF1G_ARATH	Probable CCR4-associated factor 1 homolog 7 OS=Arabidopsis thaliana OX=3702 GN=CAF1-7 PE=2 SV=2	tr|A0A0S3RC73|A0A0S3RC73_PHAAN	Uncharacterized protein OS=Vigna angularis var. angularis GN=Vigan.02G075000 PE=4 SV=1	gi|470111425|ref|XP_004291948.1	PREDICTED: probable CCR4-associated factor 1 homolog 7 [Fragaria vesca subsp. vesca]
Ra_g9745.t1	Ra02	38880391	38882474	+	gi|1139800273|gb|ONI32891.1|	hypothetical protein PRUPE_1G392100 [Prunus persica]	AT2G39960.1	Microsomal signal peptidase 25 kDa subunit (SPC25)	sp|P58684|SPCS2_ARATH	Probable signal peptidase complex subunit 2 OS=Arabidopsis thaliana OX=3702 GN=At2g39960 PE=2 SV=1	tr|A0A251RA56|A0A251RA56_PRUPE	Uncharacterized protein OS=Prunus persica GN=PRUPE_1G392100 PE=4 SV=1	gi|657945242|ref|XP_008378864.1|;gi|658016811|ref|XP_008343759.1	PREDICTED: probable signal peptidase complex subunit 2 [Malus domestica]<>PREDICTED: probable signal peptidase complex subunit 2 [Malus domestica]
Ra_g9746.t1	Ra02	38883847	38885166	+	gi|764546872|ref|XP_011459603.1|	PREDICTED: B3 domain-containing protein REM9-like [Fragaria vesca subsp. vesca]	AT4G31640.1	transcriptional factor B3 family protein	sp|Q9SB80|REM5_ARATH	B3 domain-containing protein REM5 OS=Arabidopsis thaliana OX=3702 GN=REM5 PE=2 SV=1	tr|A0A251PM90|A0A251PM90_PRUPE	Uncharacterized protein OS=Prunus persica GN=PRUPE_4G178200 PE=4 SV=1	gi|764546872|ref|XP_011459603.1	PREDICTED: B3 domain-containing protein REM9-like [Fragaria vesca subsp. vesca]
Ra_g9747.t1	Ra02	38885732	38890219	+	gi|470114073|ref|XP_004293242.1|	PREDICTED: chaperone protein ClpB3, mitochondrial [Fragaria vesca subsp. vesca]	AT2G25140.1	casein lytic proteinase B4	sp|Q8VYJ7|CLPB4_ARATH	Chaperone protein ClpB4, mitochondrial OS=Arabidopsis thaliana OX=3702 GN=CLPB4 PE=2 SV=1	tr|M5XM42|M5XM42_PRUPE	Uncharacterized protein OS=Prunus persica GN=PRUPE_1G392200 PE=3 SV=1	gi|470114073|ref|XP_004293242.1	PREDICTED: chaperone protein ClpB3, mitochondrial [Fragaria vesca subsp. vesca]
Ra_g9748.t1	Ra02	38892350	38894395	+	gi|470111429|ref|XP_004291950.1|;gi|764546884|ref|XP_011459605.1|	PREDICTED: U-box domain-containing protein 13 [Fragaria vesca subsp. vesca]<>PREDICTED: U-box domain-containing protein 13 [Fragaria vesca subsp. vesca]	AT4G31890.3	ARM repeat superfamily protein	sp|Q8GUG9|PUB11_ARATH	U-box domain-containing protein 11 OS=Arabidopsis thaliana OX=3702 GN=PUB11 PE=2 SV=2	tr|A0A251RA15|A0A251RA15_PRUPE	Uncharacterized protein OS=Prunus persica GN=PRUPE_1G392300 PE=4 SV=1	gi|470111429|ref|XP_004291950.1|;gi|764546884|ref|XP_011459605.1	PREDICTED: U-box domain-containing protein 13 [Fragaria vesca subsp. vesca]<>PREDICTED: U-box domain-containing protein 13 [Fragaria vesca subsp. vesca]
Ra_g9749.t1	Ra02	38898183	38899978	-	gi|470111431|ref|XP_004291951.1|	PREDICTED: stromal cell-derived factor 2-like protein isoform X2 [Fragaria vesca subsp. vesca]	AT2G25110.1	stromal cell-derived factor 2-like protein precursor	sp|Q93ZE8|SDF2_ARATH	Stromal cell-derived factor 2-like protein OS=Arabidopsis thaliana OX=3702 GN=SDF2 PE=1 SV=1	tr|A0A251RCU4|A0A251RCU4_PRUPE	Uncharacterized protein OS=Prunus persica GN=PRUPE_1G392400 PE=4 SV=1	gi|470111431|ref|XP_004291951.1	PREDICTED: stromal cell-derived factor 2-like protein isoform X2 [Fragaria vesca subsp. vesca]
Ra_g9750.t1	Ra02	38903353	38911391	+	gi|470111433|ref|XP_004291952.1|	PREDICTED: probable replication factor C subunit 1 [Fragaria vesca subsp. vesca]	AT4G31880.2	transcriptional regulator	sp|Q5U241|PD5BB_XENLA	Sister chromatid cohesion protein PDS5 homolog B-B OS=Xenopus laevis OX=8355 GN=pds5b-b PE=2 SV=2	tr|A0A251RA95|A0A251RA95_PRUPE	Uncharacterized protein OS=Prunus persica GN=PRUPE_1G392500 PE=4 SV=1	gi|470111433|ref|XP_004291952.1	PREDICTED: probable replication factor C subunit 1 [Fragaria vesca subsp. vesca]
Ra_g9751.t1	Ra02	38920260	38925887	-	gi|470111435|ref|XP_004291953.1|	PREDICTED: transcription initiation factor TFIID subunit 5 isoform X1 [Fragaria vesca subsp. vesca]	AT5G25150.1	TBP-associated factor 5	sp|Q6S7B0|TAF5_ARATH	Transcription initiation factor TFIID subunit 5 OS=Arabidopsis thaliana OX=3702 GN=TAF5 PE=1 SV=1	tr|M5XLG5|M5XLG5_PRUPE	Uncharacterized protein OS=Prunus persica GN=PRUPE_1G392800 PE=4 SV=1	gi|470111435|ref|XP_004291953.1	PREDICTED: transcription initiation factor TFIID subunit 5 isoform X1 [Fragaria vesca subsp. vesca]
Ra_g9751.t2	Ra02	38920260	38925887	-	gi|470111435|ref|XP_004291953.1|	PREDICTED: transcription initiation factor TFIID subunit 5 isoform X1 [Fragaria vesca subsp. vesca]	AT5G25150.1	TBP-associated factor 5	sp|Q6S7B0|TAF5_ARATH	Transcription initiation factor TFIID subunit 5 OS=Arabidopsis thaliana OX=3702 GN=TAF5 PE=1 SV=1	tr|M5XLG5|M5XLG5_PRUPE	Uncharacterized protein OS=Prunus persica GN=PRUPE_1G392800 PE=4 SV=1	gi|470111435|ref|XP_004291953.1	PREDICTED: transcription initiation factor TFIID subunit 5 isoform X1 [Fragaria vesca subsp. vesca]
Ra_g9752.t1	Ra02	38927319	38927836	+	#N/A	#N/A	#N/A	#N/A	#N/A	#N/A	#N/A	#N/A	#N/A	#N/A
Ra_g9753.t1	Ra02	38928748	38930046	+	gi|645227788|ref|XP_008220684.1|	PREDICTED: CBL-interacting serine/threonine-protein kinase 5-like [Prunus mume]	AT5G10930.1	CBL-interacting protein kinase 5	sp|Q9LEU7|CIPK5_ARATH	CBL-interacting serine/threonine-protein kinase 5 OS=Arabidopsis thaliana OX=3702 GN=CIPK5 PE=2 SV=1	tr|M5XF03|M5XF03_PRUPE	Non-specific serine/threonine protein kinase OS=Prunus persica GN=PRUPE_1G392900 PE=3 SV=1	gi|645227788|ref|XP_008220684.1	PREDICTED: CBL-interacting serine/threonine-protein kinase 5-like [Prunus mume]
Ra_g9754.t1	Ra02	38936932	38938410	+	gi|470111437|ref|XP_004291954.1|	PREDICTED: probable WRKY transcription factor 40 isoform X2 [Fragaria vesca subsp. vesca]	AT1G80840.1	WRKY DNA-binding protein 40	sp|Q9SAH7|WRK40_ARATH	Probable WRKY transcription factor 40 OS=Arabidopsis thaliana OX=3702 GN=WRKY40 PE=1 SV=1	tr|M5XXA1|M5XXA1_PRUPE	Uncharacterized protein OS=Prunus persica GN=PRUPE_ppa008566mg PE=4 SV=1	gi|470111437|ref|XP_004291954.1	PREDICTED: probable WRKY transcription factor 40 isoform X2 [Fragaria vesca subsp. vesca]
Ra_g9755.t1	Ra02	38941969	38942986	+	gi|764546935|ref|XP_011459612.1|	PREDICTED: probable WRKY transcription factor 40 isoform X2 [Fragaria vesca subsp. vesca]	AT1G80840.1	WRKY DNA-binding protein 40	sp|Q9SAH7|WRK40_ARATH	Probable WRKY transcription factor 40 OS=Arabidopsis thaliana OX=3702 GN=WRKY40 PE=1 SV=1	tr|A5C867|A5C867_VITVI	Uncharacterized protein OS=Vitis vinifera GN=VITISV_036455 PE=4 SV=1	gi|764546935|ref|XP_011459612.1	PREDICTED: probable WRKY transcription factor 40 isoform X2 [Fragaria vesca subsp. vesca]
Ra_g9756.t1	Ra02	38944519	38952702	-	gi|1027095924|ref|XP_008220680.2|	PREDICTED: LOW QUALITY PROTEIN: formin-like protein 18 [Prunus mume]	AT2G25050.1	actin-binding FH2 (formin 2) family protein	sp|Q9SK28|FH18_ARATH	Formin-like protein 18 OS=Arabidopsis thaliana OX=3702 GN=FH18 PE=2 SV=3	tr|M5Y4B1|M5Y4B1_PRUPE	Formin-like protein OS=Prunus persica GN=PRUPE_ppa000320mg PE=3 SV=1	gi|1027095924|ref|XP_008220680.2	PREDICTED: LOW QUALITY PROTEIN: formin-like protein 18 [Prunus mume]
Ra_g9756.t2	Ra02	38944519	38952702	-	gi|1027095924|ref|XP_008220680.2|	PREDICTED: LOW QUALITY PROTEIN: formin-like protein 18 [Prunus mume]	AT2G25050.1	actin-binding FH2 (formin 2) family protein	sp|Q9SK28|FH18_ARATH	Formin-like protein 18 OS=Arabidopsis thaliana OX=3702 GN=FH18 PE=2 SV=3	tr|A0A251RA91|A0A251RA91_PRUPE	Formin-like protein OS=Prunus persica GN=PRUPE_1G393200 PE=3 SV=1	gi|1220069052|ref|XP_021820936.1	formin-like protein 6 isoform X2 [Prunus avium]
Ra_g9757.t1	Ra02	38961405	38961653	+	#N/A	#N/A	#N/A	#N/A	#N/A	#N/A	#N/A	#N/A	#N/A	#N/A
Ra_g9758.t1	Ra02	38961747	38962130	+	gi|470111441|ref|XP_004291956.1|	PREDICTED: protein POLAR LOCALIZATION DURING ASYMMETRIC DIVISION AND REDISTRIBUTION [Fragaria vesca subsp. vesca]	AT4G31805.1	WRKY family transcription factor	sp|Q6NQ99|POLAR_ARATH	Protein POLAR LOCALIZATION DURING ASYMMETRIC DIVISION AND REDISTRIBUTION OS=Arabidopsis thaliana OX=3702 GN=POLAR PE=1 SV=1	tr|V4UH42|V4UH42_9ROSI	Uncharacterized protein OS=Citrus clementina GN=CICLE_v10008815mg PE=4 SV=1	gi|470111441|ref|XP_004291956.1	PREDICTED: protein POLAR LOCALIZATION DURING ASYMMETRIC DIVISION AND REDISTRIBUTION [Fragaria vesca subsp. vesca]
Ra_g9759.t1	Ra02	38962205	38962501	+	#N/A	#N/A	#N/A	#N/A	#N/A	#N/A	#N/A	#N/A	gi|470111441|ref|XP_004291956.1	PREDICTED: protein POLAR LOCALIZATION DURING ASYMMETRIC DIVISION AND REDISTRIBUTION [Fragaria vesca subsp. vesca]
Ra_g9760.t1	Ra02	38964242	38965717	+	gi|1220069068|ref|XP_021820946.1|	chorismate mutase 2 [Prunus avium]	AT5G10870.1	chorismate mutase 2	sp|Q9S7H4|CM2_ARATH	Chorismate mutase 2 OS=Arabidopsis thaliana OX=3702 GN=CM2 PE=1 SV=1	tr|M5XFJ9|M5XFJ9_PRUPE	Chorismate mutase OS=Prunus persica GN=PRUPE_1G393400 PE=4 SV=1	gi|1220069068|ref|XP_021820946.1	chorismate mutase 2 [Prunus avium]
Ra_g9761.t1	Ra02	38966024	38970101	-	gi|1220069203|ref|XP_021821016.1|	3-hydroxyisobutyryl-CoA hydrolase-like protein 2, mitochondrial [Prunus avium]	AT4G31810.1	ATP-dependent caseinolytic (Clp) protease/crotonase family protein	sp|Q8RXN4|HIBC5_ARATH	3-hydroxyisobutyryl-CoA hydrolase-like protein 2, mitochondrial OS=Arabidopsis thaliana OX=3702 GN=At4g31810 PE=1 SV=1	tr|M5XEQ7|M5XEQ7_PRUPE	Uncharacterized protein OS=Prunus persica GN=PRUPE_1G393600 PE=3 SV=1	gi|1220069203|ref|XP_021821016.1	3-hydroxyisobutyryl-CoA hydrolase-like protein 2, mitochondrial [Prunus avium]
Ra_g9762.t1	Ra02	38970664	38972868	-	gi|470111449|ref|XP_004291960.1|	PREDICTED: phospholipase D Y-like [Fragaria vesca subsp. vesca]	#N/A	#N/A	sp|Q54SA1|PLDZ_DICDI	Phospholipase D Z OS=Dictyostelium discoideum OX=44689 GN=pldZ PE=3 SV=1	tr|M5XF24|M5XF24_PRUPE	Uncharacterized protein OS=Prunus persica GN=PRUPE_1G393700 PE=4 SV=1	gi|470111449|ref|XP_004291960.1	PREDICTED: phospholipase D Y-like [Fragaria vesca subsp. vesca]
Ra_g9763.t1	Ra02	38972898	38973208	-	gi|470111449|ref|XP_004291960.1|	PREDICTED: phospholipase D Y-like [Fragaria vesca subsp. vesca]	#N/A	#N/A	#N/A	#N/A	tr|A0A251RAA0|A0A251RAA0_PRUPE	Uncharacterized protein OS=Prunus persica GN=PRUPE_1G393700 PE=4 SV=1	gi|470111449|ref|XP_004291960.1	PREDICTED: phospholipase D Y-like [Fragaria vesca subsp. vesca]
Ra_g9764.t1	Ra02	38973863	38975622	-	gi|470111451|ref|XP_004291961.1|	PREDICTED: BTB/POZ domain-containing protein NPY1 [Fragaria vesca subsp. vesca]	AT4G31820.2	Phototropic-responsive NPH3 family protein	sp|Q8H1D3|NPY1_ARATH	BTB/POZ domain-containing protein NPY1 OS=Arabidopsis thaliana OX=3702 GN=NPY1 PE=2 SV=1	tr|M5XB99|M5XB99_PRUPE	Uncharacterized protein OS=Prunus persica GN=PRUPE_1G393800 PE=3 SV=1	gi|470111451|ref|XP_004291961.1	PREDICTED: BTB/POZ domain-containing protein NPY1 [Fragaria vesca subsp. vesca]
Ra_g9765.t1	Ra02	38975669	38975962	-	gi|596127378|ref|XP_007222020.1|;gi|1139800302|gb|ONI32920.1|	BTB/POZ domain-containing protein NPY1 [Prunus persica]<>hypothetical protein PRUPE_1G393800 [Prunus persica]	AT4G31820.2	Phototropic-responsive NPH3 family protein	sp|Q8H1D3|NPY1_ARATH	BTB/POZ domain-containing protein NPY1 OS=Arabidopsis thaliana OX=3702 GN=NPY1 PE=2 SV=1	tr|M5XB99|M5XB99_PRUPE	Uncharacterized protein OS=Prunus persica GN=PRUPE_1G393800 PE=3 SV=1	gi|596127378|ref|XP_007222020.1	BTB/POZ domain-containing protein NPY1 [Prunus persica]
Ra_g9766.t1	Ra02	38975988	38978119	-	gi|470111451|ref|XP_004291961.1|	PREDICTED: BTB/POZ domain-containing protein NPY1 [Fragaria vesca subsp. vesca]	AT4G31820.1	Phototropic-responsive NPH3 family protein	sp|Q8H1D3|NPY1_ARATH	BTB/POZ domain-containing protein NPY1 OS=Arabidopsis thaliana OX=3702 GN=NPY1 PE=2 SV=1	tr|M5XB99|M5XB99_PRUPE	Uncharacterized protein OS=Prunus persica GN=PRUPE_1G393800 PE=3 SV=1	gi|470111451|ref|XP_004291961.1	PREDICTED: BTB/POZ domain-containing protein NPY1 [Fragaria vesca subsp. vesca]
Ra_g9767.t1	Ra02	38985989	38989185	+	gi|1220069231|ref|XP_021821026.1|	transmembrane 9 superfamily member 8 [Prunus avium]	AT5G10840.1	Endomembrane protein 70 protein family	sp|F4KIB2|TMN8_ARATH	Transmembrane 9 superfamily member 8 OS=Arabidopsis thaliana OX=3702 GN=TMN8 PE=2 SV=1	tr|M5XB49|M5XB49_PRUPE	Transmembrane 9 superfamily member OS=Prunus persica GN=PRUPE_1G393900 PE=3 SV=1	gi|1220069231|ref|XP_021821026.1	transmembrane 9 superfamily member 8 [Prunus avium]
Ra_g9768.t1	Ra02	38989703	38990035	-	gi|470111455|ref|XP_004291963.1|	PREDICTED: uncharacterized protein LOC101299831 [Fragaria vesca subsp. vesca]	AT4G31830.1	transmembrane protein	#N/A	#N/A	tr|A0A022Q300|A0A022Q300_ERYGU	Uncharacterized protein OS=Erythranthe guttata GN=MIMGU_mgv1a021797mg PE=4 SV=1	gi|470111455|ref|XP_004291963.1	PREDICTED: uncharacterized protein LOC101299831 [Fragaria vesca subsp. vesca]
Ra_g9769.t1	Ra02	38990597	38991233	+	gi|470111457|ref|XP_004291964.1|	PREDICTED: early nodulin-like protein 3 [Fragaria vesca subsp. vesca]	AT4G31840.1	early nodulin-like protein 15	sp|Q9SK27|ENL1_ARATH	Early nodulin-like protein 1 OS=Arabidopsis thaliana OX=3702 GN=At2g25060 PE=2 SV=2	tr|A0A067KER5|A0A067KER5_JATCU	Uncharacterized protein OS=Jatropha curcas GN=JCGZ_07079 PE=4 SV=1	gi|470111457|ref|XP_004291964.1	PREDICTED: early nodulin-like protein 3 [Fragaria vesca subsp. vesca]
Ra_g9770.t1	Ra02	38991639	38993580	-	gi|470111459|ref|XP_004291965.1|	PREDICTED: uncharacterized protein LOC101300414 [Fragaria vesca subsp. vesca]	AT2G24020.2	Putative BCR%2C YbaB family COG0718	sp|O82230|EBFC2_ARATH	Nucleoid-associated protein At2g24020, chloroplastic OS=Arabidopsis thaliana OX=3702 GN=STIC2 PE=1 SV=2	tr|M5XT16|M5XT16_PRUPE	Uncharacterized protein OS=Prunus persica GN=PRUPE_1G394300 PE=4 SV=1	gi|470111459|ref|XP_004291965.1	PREDICTED: uncharacterized protein LOC101300414 [Fragaria vesca subsp. vesca]
Ra_g9771.t1	Ra02	38995699	38996629	-	gi|470111461|ref|XP_004291966.1|	PREDICTED: uncharacterized protein LOC101300692 [Fragaria vesca subsp. vesca]	AT5G25080.1	Sas10/Utp3/C1D family	sp|Q7TSU0|C1D_CRIGR	Nuclear nucleic acid-binding protein C1D OS=Cricetulus griseus OX=10029 GN=C1D PE=2 SV=1	tr|M5XWS7|M5XWS7_PRUPE	Uncharacterized protein OS=Prunus persica GN=PRUPE_1G394400 PE=4 SV=1	gi|470111461|ref|XP_004291966.1	PREDICTED: uncharacterized protein LOC101300692 [Fragaria vesca subsp. vesca]
Ra_g9772.t1	Ra02	38997042	39000371	+	gi|764547005|ref|XP_004293246.2|	PREDICTED: pentatricopeptide repeat-containing protein At4g31850, chloroplastic [Fragaria vesca subsp. vesca]	AT4G31850.1	proton gradient regulation 3	sp|Q9SZ52|PP344_ARATH	Pentatricopeptide repeat-containing protein At4g31850, chloroplastic OS=Arabidopsis thaliana OX=3702 GN=PGR3 PE=1 SV=1	tr|A0A251RAA6|A0A251RAA6_PRUPE	Uncharacterized protein OS=Prunus persica GN=PRUPE_1G394600 PE=4 SV=1	gi|764547005|ref|XP_004293246.2	PREDICTED: pentatricopeptide repeat-containing protein At4g31850, chloroplastic [Fragaria vesca subsp. vesca]
Ra_g9773.t1	Ra02	39001429	39002305	-	gi|694356834|ref|XP_009359108.1|;gi|694356891|ref|XP_009359127.1|	PREDICTED: uncharacterized protein LOC103949719 [Pyrus x bretschneideri]<>PREDICTED: uncharacterized protein LOC103949734 [Pyrus x bretschneideri]	AT5G57910.1	ribosomal RNA small subunit methyltransferase G	#N/A	#N/A	tr|A0A1Q3CVU1|A0A1Q3CVU1_CEPFO	Uncharacterized protein OS=Cephalotus follicularis GN=CFOL_v3_27729 PE=4 SV=1	gi|694356834|ref|XP_009359108.1|;gi|694356891|ref|XP_009359127.1	PREDICTED: uncharacterized protein LOC103949719 [Pyrus x bretschneideri]<>PREDICTED: uncharacterized protein LOC103949734 [Pyrus x bretschneideri]
Ra_g9774.t1	Ra02	39003307	39008005	-	gi|470111465|ref|XP_004291968.1|;gi|764547013|ref|XP_011459620.1|	PREDICTED: probable protein phosphatase 2C 60 isoform X1 [Fragaria vesca subsp. vesca]<>PREDICTED: probable protein phosphatase 2C 60 isoform X1 [Fragaria vesca subsp. vesca]	AT4G31860.1	Protein phosphatase 2C family protein	sp|Q9SZ53|P2C60_ARATH	Probable protein phosphatase 2C 60 OS=Arabidopsis thaliana OX=3702 GN=At4g31860 PE=2 SV=1	tr|M5XM38|M5XM38_PRUPE	Uncharacterized protein OS=Prunus persica GN=PRUPE_1G394800 PE=3 SV=1	gi|470111465|ref|XP_004291968.1|;gi|764547013|ref|XP_011459620.1	PREDICTED: probable protein phosphatase 2C 60 isoform X1 [Fragaria vesca subsp. vesca]<>PREDICTED: probable protein phosphatase 2C 60 isoform X1 [Fragaria vesca subsp. vesca]
Ra_g9775.t1	Ra02	39014986	39016542	-	gi|470114083|ref|XP_004293247.1|	PREDICTED: pentatricopeptide repeat-containing protein At3g29230-like [Fragaria vesca subsp. vesca]	AT3G29230.1	Tetratricopeptide repeat (TPR)-like superfamily protein	sp|Q9LS72|PP261_ARATH	Pentatricopeptide repeat-containing protein At3g29230 OS=Arabidopsis thaliana OX=3702 GN=PCMP-E27 PE=2 SV=1	tr|A0A251RA25|A0A251RA25_PRUPE	Uncharacterized protein OS=Prunus persica GN=PRUPE_1G395000 PE=4 SV=1	gi|470114083|ref|XP_004293247.1	PREDICTED: pentatricopeptide repeat-containing protein At3g29230-like [Fragaria vesca subsp. vesca]
Ra_g9776.t1	Ra02	39016991	39021740	-	gi|764547028|ref|XP_011459622.1|	PREDICTED: eukaryotic translation initiation factor isoform 4G-1-like [Fragaria vesca subsp. vesca]	AT5G57870.2	MIF4G domain-containing protein / MA3 domain-containing protein	sp|Q93ZT6|IF4G1_ARATH	Eukaryotic translation initiation factor isoform 4G-1 OS=Arabidopsis thaliana OX=3702 GN=EIF(ISO)4G1 PE=1 SV=1	tr|A0A251RA74|A0A251RA74_PRUPE	Uncharacterized protein OS=Prunus persica GN=PRUPE_1G395100 PE=4 SV=1	gi|764547028|ref|XP_011459622.1	PREDICTED: eukaryotic translation initiation factor isoform 4G-1-like [Fragaria vesca subsp. vesca]
Ra_g9777.t1	Ra02	39022224	39024077	+	gi|470111471|ref|XP_004291971.1|	PREDICTED: probable phospholipid hydroperoxide glutathione peroxidase [Fragaria vesca subsp. vesca]	AT2G25080.1	glutathione peroxidase 1	sp|P52032|GPX1_ARATH	Phospholipid hydroperoxide glutathione peroxidase 1, chloroplastic OS=Arabidopsis thaliana OX=3702 GN=GPX1 PE=2 SV=2	tr|M5XTR8|M5XTR8_PRUPE	Glutathione peroxidase OS=Prunus persica GN=PRUPE_1G395200 PE=3 SV=1	gi|470111471|ref|XP_004291971.1	PREDICTED: probable phospholipid hydroperoxide glutathione peroxidase [Fragaria vesca subsp. vesca]
Ra_g9778.t1	Ra02	39024403	39027736	+	gi|645227721|ref|XP_008220651.1|;gi|1220069268|ref|XP_021821046.1|	PREDICTED: enhancer of rudimentary homolog isoform X1 [Prunus mume]<>enhancer of rudimentary homolog [Prunus avium]	AT5G10810.1	enhancer of rudimentary protein	sp|Q96319|ERH_ARATH	Enhancer of rudimentary homolog OS=Arabidopsis thaliana OX=3702 GN=At5g10810 PE=3 SV=1	tr|A0A251RAB5|A0A251RAB5_PRUPE	Enhancer of rudimentary homolog OS=Prunus persica GN=PRUPE_1G395400 PE=3 SV=1	gi|645227721|ref|XP_008220651.1|;gi|1220069268|ref|XP_021821046.1	PREDICTED: enhancer of rudimentary homolog isoform X1 [Prunus mume]<>enhancer of rudimentary homolog [Prunus avium]
Ra_g9779.t1	Ra02	39029611	39037122	-	gi|764547040|ref|XP_011459623.1|	PREDICTED: U2 snRNP-associated SURP motif-containing protein isoform X1 [Fragaria vesca subsp. vesca]	AT5G25060.1	RNA recognition motif (RRM)-containing protein	sp|Q9C5J3|RRC1_ARATH	Protein RRC1 OS=Arabidopsis thaliana OX=3702 GN=RRC1 PE=1 SV=1	tr|A0A251RA73|A0A251RA73_PRUPE	Uncharacterized protein OS=Prunus persica GN=PRUPE_1G395500 PE=4 SV=1	gi|764547040|ref|XP_011459623.1	PREDICTED: U2 snRNP-associated SURP motif-containing protein isoform X1 [Fragaria vesca subsp. vesca]
Ra_g9780.t1	Ra02	39039505	39041454	-	gi|470111477|ref|XP_004291974.1|	PREDICTED: probable folate-biopterin transporter 2 [Fragaria vesca subsp. vesca]	AT5G25050.1	Major facilitator superfamily protein	sp|Q5FV41|FBT2_ARATH	Probable folate-biopterin transporter 2 OS=Arabidopsis thaliana OX=3702 GN=At5g25050 PE=2 SV=1	tr|M5XBK1|M5XBK1_PRUPE	Uncharacterized protein OS=Prunus persica GN=PRUPE_1G395900 PE=4 SV=1	gi|470111477|ref|XP_004291974.1	PREDICTED: probable folate-biopterin transporter 2 [Fragaria vesca subsp. vesca]
Ra_g9781.t1	Ra02	39042605	39044770	-	gi|470111479|ref|XP_004291975.1|	PREDICTED: ubiquitin carboxyl-terminal hydrolase 22 [Fragaria vesca subsp. vesca]	AT5G10790.1	ubiquitin-specific protease 22	sp|Q9LEW0|UBP22_ARATH	Ubiquitin C-terminal hydrolase 22 OS=Arabidopsis thaliana OX=3702 GN=UBP22 PE=1 SV=1	tr|M5XFM4|M5XFM4_PRUPE	Ubiquitinyl hydrolase 1 OS=Prunus persica GN=PRUPE_1G396000 PE=3 SV=1	gi|470111479|ref|XP_004291975.1	PREDICTED: ubiquitin carboxyl-terminal hydrolase 22 [Fragaria vesca subsp. vesca]
Ra_g9782.t1	Ra02	39046196	39046504	-	gi|470111483|ref|XP_004291977.1|	PREDICTED: probable steroid-binding protein 3 [Fragaria vesca subsp. vesca]	AT2G24940.1	membrane-associated progesterone binding protein 2	sp|Q9SK39|SBP3_ARATH	Probable steroid-binding protein 3 OS=Arabidopsis thaliana OX=3702 GN=MP3 PE=1 SV=1	tr|M5XM79|M5XM79_PRUPE	Uncharacterized protein OS=Prunus persica GN=PRUPE_1G396100 PE=3 SV=1	gi|470111483|ref|XP_004291977.1	PREDICTED: probable steroid-binding protein 3 [Fragaria vesca subsp. vesca]
Ra_g9783.t1	Ra02	39047258	39048992	-	gi|470110733|ref|XP_004291626.1|	PREDICTED: ER membrane protein complex subunit 4-like [Fragaria vesca subsp. vesca]	AT5G10780.1	ER membrane protein complex subunit-like protein	sp|Q6GR43|EMC4_XENLA	ER membrane protein complex subunit 4 OS=Xenopus laevis OX=8355 GN=emc4 PE=2 SV=1	tr|M5XM02|M5XM02_PRUPE	Uncharacterized protein OS=Prunus persica GN=PRUPE_1G396200 PE=4 SV=1	gi|470110733|ref|XP_004291626.1	PREDICTED: ER membrane protein complex subunit 4-like [Fragaria vesca subsp. vesca]
Ra_g9784.t1	Ra02	39049617	39052321	-	gi|470111485|ref|XP_004291978.1|	PREDICTED: uncharacterized vacuolar membrane protein YML018C-like [Fragaria vesca subsp. vesca]	AT4G32140.1	EamA-like transporter family	sp|Q03730|YMB8_YEAST	Uncharacterized vacuolar membrane protein YML018C OS=Saccharomyces cerevisiae (strain ATCC 204508 / S288c) OX=559292 GN=YML018C PE=1 SV=1	tr|A0A251RAC3|A0A251RAC3_PRUPE	Uncharacterized protein OS=Prunus persica GN=PRUPE_1G396300 PE=4 SV=1	gi|470111485|ref|XP_004291978.1	PREDICTED: uncharacterized vacuolar membrane protein YML018C-like [Fragaria vesca subsp. vesca]
Ra_g9785.t1	Ra02	39052794	39056120	-	gi|596135342|ref|XP_007222305.1|;gi|1139800346|gb|ONI32964.1|	monogalactosyldiacylglycerol synthase, chloroplastic isoform X1 [Prunus persica]<>hypothetical protein PRUPE_1G396500 [Prunus persica]	AT4G31780.2	monogalactosyl diacylglycerol synthase 1	sp|Q9SM44|MGDG_SPIOL	Monogalactosyldiacylglycerol synthase, chloroplastic OS=Spinacia oleracea OX=3562 GN=MGD A PE=1 SV=1	tr|M5XC61|M5XC61_PRUPE	Uncharacterized protein OS=Prunus persica GN=PRUPE_1G396500 PE=4 SV=1	gi|596135342|ref|XP_007222305.1	monogalactosyldiacylglycerol synthase, chloroplastic isoform X1 [Prunus persica]
Ra_g9786.t1	Ra02	39059040	39060312	+	gi|470111487|ref|XP_004291979.1|	PREDICTED: uncharacterized protein LOC101304355 [Fragaria vesca subsp. vesca]	AT2G24860.1	DnaJ/Hsp40 cysteine-rich domain superfamily protein	#N/A	#N/A	tr|M5XZ56|M5XZ56_PRUPE	Uncharacterized protein OS=Prunus persica GN=PRUPE_1G396700 PE=4 SV=1	gi|470111487|ref|XP_004291979.1	PREDICTED: uncharacterized protein LOC101304355 [Fragaria vesca subsp. vesca]
Ra_g9787.t1	Ra02	39060840	39062191	-	gi|764547090|ref|XP_004291981.2|	PREDICTED: uncharacterized protein LOC101304938 [Fragaria vesca subsp. vesca]	AT2G24970.1	spindle/kinetochore-associated protein	#N/A	#N/A	tr|A0A251RA55|A0A251RA55_PRUPE	Uncharacterized protein OS=Prunus persica GN=PRUPE_1G396800 PE=4 SV=1	gi|764547090|ref|XP_004291981.2	PREDICTED: uncharacterized protein LOC101304938 [Fragaria vesca subsp. vesca]
Ra_g9788.t1	Ra02	39062448	39065124	+	gi|470111489|ref|XP_004291980.1|	PREDICTED: zinc finger CCCH domain-containing protein 18 [Fragaria vesca subsp. vesca]	AT2G24830.1	zinc finger (CCCH-type) family protein / D111/G-patch domain-containing protein	sp|Q6K687|C3H18_ORYSJ	Zinc finger CCCH domain-containing protein 18 OS=Oryza sativa subsp. japonica OX=39947 GN=Os02g0793000 PE=2 SV=1	tr|A0A251RB49|A0A251RB49_PRUPE	Uncharacterized protein OS=Prunus persica GN=PRUPE_1G396900 PE=4 SV=1	gi|470111489|ref|XP_004291980.1	PREDICTED: zinc finger CCCH domain-containing protein 18 [Fragaria vesca subsp. vesca]
Ra_g9789.t1	Ra02	39065951	39073883	+	gi|470111493|ref|XP_004291982.1|	PREDICTED: dynamin-related protein 3A-like [Fragaria vesca subsp. vesca]	AT4G33650.2	dynamin-related protein 3A	sp|Q8S944|DRP3A_ARATH	Dynamin-related protein 3A OS=Arabidopsis thaliana OX=3702 GN=DRP3A PE=1 SV=2	tr|A0A251RAE3|A0A251RAE3_PRUPE	Uncharacterized protein OS=Prunus persica GN=PRUPE_1G397000 PE=3 SV=1	gi|470111493|ref|XP_004291982.1	PREDICTED: dynamin-related protein 3A-like [Fragaria vesca subsp. vesca]
Ra_g9790.t1	Ra02	39074456	39076305	-	gi|470111495|ref|XP_004291983.1|	PREDICTED: protein TIC 55, chloroplastic [Fragaria vesca subsp. vesca]	AT2G24820.1	translocon at the inner envelope membrane of chloroplasts 55-II	sp|O49931|TIC55_PEA	Protein TIC 55, chloroplastic OS=Pisum sativum OX=3888 GN=TIC55 PE=1 SV=1	tr|A0A251RAA3|A0A251RAA3_PRUPE	Uncharacterized protein OS=Prunus persica GN=PRUPE_1G397100 PE=4 SV=1	gi|470111495|ref|XP_004291983.1	PREDICTED: protein TIC 55, chloroplastic [Fragaria vesca subsp. vesca]
Ra_g9791.t1	Ra02	39078289	39080478	+	gi|764547107|ref|XP_011459630.1|	PREDICTED: lariat debranching enzyme [Fragaria vesca subsp. vesca]	AT4G31770.1	debranching enzyme 1	sp|Q94K01|DBR1_ARATH	Lariat debranching enzyme OS=Arabidopsis thaliana OX=3702 GN=DBR1 PE=2 SV=1	tr|W9RZC5|W9RZC5_9ROSA	Lariat debranching enzyme OS=Morus notabilis GN=L484_007142 PE=4 SV=1	gi|764547107|ref|XP_011459630.1	PREDICTED: lariat debranching enzyme [Fragaria vesca subsp. vesca]
Ra_g9792.t1	Ra02	39081271	39082709	+	gi|764547102|ref|XP_011459629.1|	PREDICTED: peroxidase 46-like [Fragaria vesca subsp. vesca]	AT4G31760.1	peroxidase superfamily protein	sp|O81772|PER46_ARATH	Peroxidase 46 OS=Arabidopsis thaliana OX=3702 GN=PER46 PE=3 SV=1	tr|A0A251RAB3|A0A251RAB3_PRUPE	Peroxidase OS=Prunus persica GN=PRUPE_1G397400 PE=3 SV=1	gi|764547102|ref|XP_011459629.1	PREDICTED: peroxidase 46-like [Fragaria vesca subsp. vesca]
Ra_g9793.t1	Ra02	39087910	39091192	+	gi|470111497|ref|XP_004291984.1|	PREDICTED: protein ASPARTIC PROTEASE IN GUARD CELL 2-like [Fragaria vesca subsp. vesca]	AT5G10770.1	Eukaryotic aspartyl protease family protein	sp|Q8S9J6|ASPA_ARATH	Aspartyl protease family protein At5g10770 OS=Arabidopsis thaliana OX=3702 GN=At5g10770 PE=2 SV=1	tr|M5XLM2|M5XLM2_PRUPE	Uncharacterized protein OS=Prunus persica GN=PRUPE_1G397600 PE=3 SV=1	gi|470111497|ref|XP_004291984.1	PREDICTED: protein ASPARTIC PROTEASE IN GUARD CELL 2-like [Fragaria vesca subsp. vesca]
Ra_g9794.t1	Ra02	39095343	39096266	-	gi|764547116|ref|XP_004291985.2|	PREDICTED: protein ENHANCED DISEASE RESISTANCE 2-like [Fragaria vesca subsp. vesca]	AT5G10750.1	enhanced disease resistance-like protein (DUF1336)	sp|Q8VZF6|EDR2L_ARATH	Protein ENHANCED DISEASE RESISTANCE 2-like OS=Arabidopsis thaliana OX=3702 GN=EDR2L PE=2 SV=1	tr|M5XFX6|M5XFX6_PRUPE	Uncharacterized protein OS=Prunus persica GN=PRUPE_1G398300 PE=4 SV=1	gi|764547116|ref|XP_004291985.2	PREDICTED: protein ENHANCED DISEASE RESISTANCE 2-like [Fragaria vesca subsp. vesca]
Ra_g9795.t1	Ra02	39105759	39108655	-	gi|470131400|ref|XP_004301583.1|	PREDICTED: uncharacterized protein LOC101314960 [Fragaria vesca subsp. vesca]	AT1G15720.1	TRF-like 5	sp|P54274|TERF1_HUMAN	Telomeric repeat-binding factor 1 OS=Homo sapiens OX=9606 GN=TERF1 PE=1 SV=3	tr|D7SJJ1|D7SJJ1_VITVI	Uncharacterized protein OS=Vitis vinifera GN=VIT_06s0004g08050 PE=4 SV=1	gi|470131400|ref|XP_004301583.1	PREDICTED: uncharacterized protein LOC101314960 [Fragaria vesca subsp. vesca]
Ra_g9796.t1	Ra02	39110165	39116669	+	gi|470111502|ref|XP_004291986.1|	PREDICTED: uncharacterized aarF domain-containing protein kinase At1g79600, chloroplastic [Fragaria vesca subsp. vesca]	AT5G24970.3	Protein kinase superfamily protein	sp|Q55680|Y005_SYNY3	Uncharacterized protein sll0005 OS=Synechocystis sp. (strain PCC 6803 / Kazusa) OX=1111708 GN=sll0005 PE=3 SV=1	tr|A0A251RD36|A0A251RD36_PRUPE	Uncharacterized protein OS=Prunus persica GN=PRUPE_1G398500 PE=4 SV=1	gi|470111502|ref|XP_004291986.1	PREDICTED: uncharacterized aarF domain-containing protein kinase At1g79600, chloroplastic [Fragaria vesca subsp. vesca]
Ra_g9797.t1	Ra02	39118788	39122683	+	gi|470111504|ref|XP_004291987.1|;gi|764547131|ref|XP_011459631.1|	PREDICTED: probable protein phosphatase 2C 59 [Fragaria vesca subsp. vesca]<>PREDICTED: probable protein phosphatase 2C 59 [Fragaria vesca subsp. vesca]	AT4G31750.2	HOPW1-1-interacting 2	sp|Q8RXV3|P2C59_ARATH	Probable protein phosphatase 2C 59 OS=Arabidopsis thaliana OX=3702 GN=WIN2 PE=1 SV=1	tr|A0A251RA89|A0A251RA89_PRUPE	Uncharacterized protein OS=Prunus persica GN=PRUPE_1G398600 PE=3 SV=1	gi|470111504|ref|XP_004291987.1|;gi|764547131|ref|XP_011459631.1	PREDICTED: probable protein phosphatase 2C 59 [Fragaria vesca subsp. vesca]<>PREDICTED: probable protein phosphatase 2C 59 [Fragaria vesca subsp. vesca]
Ra_g9798.t1	Ra02	39128210	39129333	-	gi|470111508|ref|XP_004291989.1|	PREDICTED: zinc finger protein CONSTANS-LIKE 4 [Fragaria vesca subsp. vesca]	AT5G24930.1	zinc finger CONSTANS-like protein	sp|Q940T9|COL4_ARATH	Zinc finger protein CONSTANS-LIKE 4 OS=Arabidopsis thaliana OX=3702 GN=COL4 PE=2 SV=2	tr|B5THI2|B5THI2_PRUPE	CONSTANS-like protein OS=Prunus persica GN=PRUPE_1G398700 PE=2 SV=1	gi|470111508|ref|XP_004291989.1	PREDICTED: zinc finger protein CONSTANS-LIKE 4 [Fragaria vesca subsp. vesca]
Ra_g9799.t1	Ra03	1	1877	-	gi|1027096822|ref|XP_016648117.1|	PREDICTED: protease Do-like 10, mitochondrial isoform X3 [Prunus mume]	AT5G36950.1	DegP protease 10	sp|Q9FIV6|DGP10_ARATH	Protease Do-like 10, mitochondrial OS=Arabidopsis thaliana OX=3702 GN=DEGP10 PE=2 SV=1	tr|M5WH29|M5WH29_PRUPE	Uncharacterized protein OS=Prunus persica GN=PRUPE_4G000300 PE=4 SV=1	gi|1027096822|ref|XP_016648117.1	PREDICTED: protease Do-like 10, mitochondrial isoform X3 [Prunus mume]
Ra_g9799.t2	Ra03	1	1877	-	gi|1027096822|ref|XP_016648117.1|	PREDICTED: protease Do-like 10, mitochondrial isoform X3 [Prunus mume]	AT5G36950.1	DegP protease 10	sp|Q9FIV6|DGP10_ARATH	Protease Do-like 10, mitochondrial OS=Arabidopsis thaliana OX=3702 GN=DEGP10 PE=2 SV=1	tr|M5WH29|M5WH29_PRUPE	Uncharacterized protein OS=Prunus persica GN=PRUPE_4G000300 PE=4 SV=1	gi|1027096822|ref|XP_016648117.1	PREDICTED: protease Do-like 10, mitochondrial isoform X3 [Prunus mume]
Ra_g9800.t1	Ra03	5186	7064	+	#N/A	#N/A	#N/A	#N/A	#N/A	#N/A	#N/A	#N/A	#N/A	#N/A
Ra_g9801.t1	Ra03	14159	17578	-	gi|470114461|ref|XP_004293433.1|	PREDICTED: uncharacterized protein LOC101310200 [Fragaria vesca subsp. vesca]	AT3G52155.3	Phosphoglycerate mutase family protein	sp|Q94BY1|Y3515_ARATH	Uncharacterized protein At3g52155, chloroplastic OS=Arabidopsis thaliana OX=3702 GN=At3g52155 PE=2 SV=1	tr|A0A251PDG5|A0A251PDG5_PRUPE	Uncharacterized protein OS=Prunus persica GN=PRUPE_4G000400 PE=4 SV=1	gi|470114461|ref|XP_004293433.1	PREDICTED: uncharacterized protein LOC101310200 [Fragaria vesca subsp. vesca]
Ra_g9802.t1	Ra03	18942	23189	-	gi|1220082864|ref|XP_021828088.1|;gi|1220082866|ref|XP_021828089.1|	protein ENDOSPERM DEFECTIVE 1-like [Prunus avium]<>protein ENDOSPERM DEFECTIVE 1-like [Prunus avium]	AT2G44190.1	ENDOSPERM DEFECTIVE protein (DUF566)	sp|O80588|EDE1_ARATH	Protein ENDOSPERM DEFECTIVE 1 OS=Arabidopsis thaliana OX=3702 GN=EDE1 PE=1 SV=1	tr|A0A251PDG0|A0A251PDG0_PRUPE	Uncharacterized protein OS=Prunus persica GN=PRUPE_4G000100 PE=4 SV=1	gi|1220082864|ref|XP_021828088.1|;gi|1220082866|ref|XP_021828089.1	protein ENDOSPERM DEFECTIVE 1-like [Prunus avium]<>protein ENDOSPERM DEFECTIVE 1-like [Prunus avium]
Ra_g9803.t1	Ra03	24467	33968	-	gi|1220082963|ref|XP_021828138.1|;gi|1220082965|ref|XP_021828139.1|	sodium/hydrogen exchanger 6-like [Prunus avium]<>sodium/hydrogen exchanger 6-like [Prunus avium]	AT1G79610.1	Na+/H+ antiporter 6	sp|Q8RWU6|NHX6_ARATH	Sodium/hydrogen exchanger 6 OS=Arabidopsis thaliana OX=3702 GN=NHX6 PE=1 SV=3	tr|A0A251PDG1|A0A251PDG1_PRUPE	Sodium/hydrogen exchanger OS=Prunus persica GN=PRUPE_4G000200 PE=3 SV=1	gi|1220082963|ref|XP_021828138.1|;gi|1220082965|ref|XP_021828139.1	sodium/hydrogen exchanger 6-like [Prunus avium]<>sodium/hydrogen exchanger 6-like [Prunus avium]
Ra_g9804.t1	Ra03	34016	41640	+	gi|470114457|ref|XP_004293431.1|;gi|764550851|ref|XP_011460084.1|;gi|764550860|ref|XP_011460085.1|;gi|764550865|ref|XP_011460086.1|	PREDICTED: uncharacterized protein LOC101309618 isoform X1 [Fragaria vesca subsp. vesca]<>PREDICTED: uncharacterized protein LOC101309618 isoform X1 [Fragaria vesca subsp. vesca]<>PREDICTED: uncharacterized protein LOC101309618 isoform X1 [Fragaria vesca subsp. vesca]<>PREDICTED: uncharacterized protein LOC101309618 isoform X1 [Fragaria vesca subsp. vesca]	AT4G17150.1	alpha/beta-Hydrolases superfamily protein	sp|P54567|YQKD_BACSU	Uncharacterized protein YqkD OS=Bacillus subtilis (strain 168) OX=224308 GN=yqkD PE=4 SV=1	tr|M5WPF9|M5WPF9_PRUPE	Uncharacterized protein OS=Prunus persica GN=PRUPE_4G000500 PE=4 SV=1	gi|470114457|ref|XP_004293431.1|;gi|764550851|ref|XP_011460084.1|;gi|764550860|ref|XP_011460085.1|;gi|764550865|ref|XP_011460086.1	PREDICTED: uncharacterized protein LOC101309618 isoform X1 [Fragaria vesca subsp. vesca]<>PREDICTED: uncharacterized protein LOC101309618 isoform X1 [Fragaria vesca subsp. vesca]<>PREDICTED: uncharacterized protein LOC101309618 isoform X1 [Fragaria vesca subsp. vesca]<>PREDICTED: uncharacterized protein LOC101309618 isoform X1 [Fragaria vesca subsp. vesca]
Ra_g9805.t1	Ra03	42588	45586	-	gi|327412649|emb|CCA29113.1|	putative MYB transcription factor [Rosa hybrid cultivar]	AT2G01060.1	myb-like HTH transcriptional regulator family protein	sp|Q9SJW0|PHL7_ARATH	Myb family transcription factor PHL7 OS=Arabidopsis thaliana OX=3702 GN=PHL7 PE=2 SV=1	tr|F2QKX7|F2QKX7_ROSHC	Putative MYB transcription factor OS=Rosa hybrid cultivar GN=myb6 PE=2 SV=1	gi|470114455|ref|XP_004293430.1	PREDICTED: uncharacterized protein LOC101309129 [Fragaria vesca subsp. vesca]
Ra_g9806.t1	Ra03	48805	49236	+	gi|764640563|ref|XP_011470762.1|	PREDICTED: protein FAR-RED ELONGATED HYPOCOTYL 3-like, partial [Fragaria vesca subsp. vesca]	#N/A	#N/A	#N/A	#N/A	tr|A0A1U7Z257|A0A1U7Z257_NELNU	protein FAR1-RELATED SEQUENCE 5-like isoform X1 OS=Nelumbo nucifera GN=LOC104590281 PE=4 SV=1	gi|764640563|ref|XP_011470762.1	PREDICTED: protein FAR-RED ELONGATED HYPOCOTYL 3-like, partial [Fragaria vesca subsp. vesca]
Ra_g9807.t1	Ra03	49386	49840	+	#N/A	#N/A	#N/A	#N/A	#N/A	#N/A	#N/A	#N/A	#N/A	#N/A
Ra_g9808.t1	Ra03	55953	56949	-	gi|1139775444|gb|ONI09631.1|	hypothetical protein PRUPE_4G000800 [Prunus persica]	AT3G24120.1	Homeodomain-like superfamily protein	sp|Q94A57|PHL2_ARATH	Protein PHR1-LIKE 2 OS=Arabidopsis thaliana OX=3702 GN=PHL2 PE=1 SV=1	tr|A0A251PDI3|A0A251PDI3_PRUPE	Uncharacterized protein OS=Prunus persica GN=PRUPE_4G000800 PE=4 SV=1	gi|645236282|ref|XP_008224660.1	PREDICTED: myb family transcription factor APL-like isoform X2 [Prunus mume]
Ra_g9809.t1	Ra03	56977	58573	-	gi|764550842|ref|XP_011460083.1|	PREDICTED: myb family transcription factor APL-like [Fragaria vesca subsp. vesca]	AT3G24120.1	Homeodomain-like superfamily protein	sp|Q94A57|PHL2_ARATH	Protein PHR1-LIKE 2 OS=Arabidopsis thaliana OX=3702 GN=PHL2 PE=1 SV=1	tr|A0A067K9Q2|A0A067K9Q2_JATCU	Uncharacterized protein OS=Jatropha curcas GN=JCGZ_16414 PE=4 SV=1	gi|764550842|ref|XP_011460083.1	PREDICTED: myb family transcription factor APL-like [Fragaria vesca subsp. vesca]
Ra_g9810.t1	Ra03	64210	65087	-	gi|470114447|ref|XP_004293426.1|	PREDICTED: uncharacterized protein LOC101308157 [Fragaria vesca subsp. vesca]	AT5G60710.1	Zinc finger (C3HC4-type RING finger) family protein	sp|Q9LTA6|WAV3_ARATH	E3 ubiquitin-protein ligase WAV3 OS=Arabidopsis thaliana OX=3702 GN=WAV3 PE=1 SV=1	tr|A0A251PGW9|A0A251PGW9_PRUPE	Uncharacterized protein OS=Prunus persica GN=PRUPE_4G001000 PE=4 SV=1	gi|470114447|ref|XP_004293426.1	PREDICTED: uncharacterized protein LOC101308157 [Fragaria vesca subsp. vesca]
Ra_g9811.t1	Ra03	65231	66572	-	gi|470114447|ref|XP_004293426.1|	PREDICTED: uncharacterized protein LOC101308157 [Fragaria vesca subsp. vesca]	AT1G08050.1	Zinc finger (C3HC4-type RING finger) family protein	sp|Q9LTA6|WAV3_ARATH	E3 ubiquitin-protein ligase WAV3 OS=Arabidopsis thaliana OX=3702 GN=WAV3 PE=1 SV=1	tr|A0A251PDJ7|A0A251PDJ7_PRUPE	Uncharacterized protein OS=Prunus persica GN=PRUPE_4G001000 PE=4 SV=1	gi|470114447|ref|XP_004293426.1	PREDICTED: uncharacterized protein LOC101308157 [Fragaria vesca subsp. vesca]
Ra_g9812.t1	Ra03	69750	70325	-	gi|764550833|ref|XP_004295339.2|	PREDICTED: pentatricopeptide repeat-containing protein At4g02750-like [Fragaria vesca subsp. vesca]	AT2G13600.1	Pentatricopeptide repeat (PPR) superfamily protein	sp|Q9SIT7|PP151_ARATH	Pentatricopeptide repeat-containing protein At2g13600 OS=Arabidopsis thaliana OX=3702 GN=PCMP-E76 PE=3 SV=1	tr|M5X5D1|M5X5D1_PRUPE	Uncharacterized protein (Fragment) OS=Prunus persica GN=PRUPE_ppa025418mg PE=4 SV=1	gi|764550833|ref|XP_004295339.2	PREDICTED: pentatricopeptide repeat-containing protein At4g02750-like [Fragaria vesca subsp. vesca]
Ra_g9813.t1	Ra03	70382	71143	-	gi|764550833|ref|XP_004295339.2|	PREDICTED: pentatricopeptide repeat-containing protein At4g02750-like [Fragaria vesca subsp. vesca]	AT2G35030.1	Pentatricopeptide repeat (PPR) superfamily protein	sp|O64766|PP185_ARATH	Pentatricopeptide repeat-containing protein At2g35030, mitochondrial OS=Arabidopsis thaliana OX=3702 GN=PCMP-E15 PE=2 SV=1	tr|M5X5D1|M5X5D1_PRUPE	Uncharacterized protein (Fragment) OS=Prunus persica GN=PRUPE_ppa025418mg PE=4 SV=1	gi|764550833|ref|XP_004295339.2	PREDICTED: pentatricopeptide repeat-containing protein At4g02750-like [Fragaria vesca subsp. vesca]
Ra_g9814.t1	Ra03	71167	71454	-	gi|1027096888|ref|XP_016648129.1|	PREDICTED: pentatricopeptide repeat-containing protein At2g35030, mitochondrial-like [Prunus mume]	AT1G13410.1	Tetratricopeptide repeat (TPR)-like superfamily protein	sp|Q9C8L6|PPR80_ARATH	Pentatricopeptide repeat-containing protein At1g53600, mitochondrial OS=Arabidopsis thaliana OX=3702 GN=PCMP-E63 PE=2 SV=2	tr|M5X5D1|M5X5D1_PRUPE	Uncharacterized protein (Fragment) OS=Prunus persica GN=PRUPE_ppa025418mg PE=4 SV=1	gi|1027096888|ref|XP_016648129.1	PREDICTED: pentatricopeptide repeat-containing protein At2g35030, mitochondrial-like [Prunus mume]
Ra_g9815.t1	Ra03	72326	72882	-	#N/A	#N/A	#N/A	#N/A	#N/A	#N/A	#N/A	#N/A	#N/A	#N/A
Ra_g9816.t1	Ra03	73733	74002	+	#N/A	#N/A	#N/A	#N/A	#N/A	#N/A	#N/A	#N/A	#N/A	#N/A
Ra_g9817.t1	Ra03	75058	78494	-	gi|764550815|ref|XP_011460080.1|	PREDICTED: probable galacturonosyltransferase 4 isoform X1 [Fragaria vesca subsp. vesca]	AT5G47780.1	galacturonosyltransferase 4	sp|Q93ZX7|GAUT4_ARATH	Probable galacturonosyltransferase 4 OS=Arabidopsis thaliana OX=3702 GN=GAUT4 PE=2 SV=1	tr|A0A251PDJ2|A0A251PDJ2_PRUPE	Hexosyltransferase OS=Prunus persica GN=PRUPE_4G001300 PE=3 SV=1	gi|764550815|ref|XP_011460080.1	PREDICTED: probable galacturonosyltransferase 4 isoform X1 [Fragaria vesca subsp. vesca]
Ra_g9818.t1	Ra03	80810	81319	-	gi|1220082987|ref|XP_021828151.1|	uncharacterized protein LOC110768637 [Prunus avium]	#N/A	#N/A	#N/A	#N/A	tr|M5WII2|M5WII2_PRUPE	Uncharacterized protein OS=Prunus persica GN=PRUPE_4G001400 PE=4 SV=1	gi|1220082987|ref|XP_021828151.1	uncharacterized protein LOC110768637 [Prunus avium]
Ra_g9819.t1	Ra03	83012	84984	-	gi|1162554766|ref|XP_007214219.2|;gi|1139775456|gb|ONI09643.1|	pentatricopeptide repeat-containing protein At3g24000, mitochondrial [Prunus persica]<>hypothetical protein PRUPE_4G001500 [Prunus persica]	AT3G24000.1	Tetratricopeptide repeat (TPR)-like superfamily protein	sp|Q9LIQ7|PP252_ARATH	Pentatricopeptide repeat-containing protein At3g24000, mitochondrial OS=Arabidopsis thaliana OX=3702 GN=PCMP-H87 PE=3 SV=1	tr|A0A251PDH0|A0A251PDH0_PRUPE	Uncharacterized protein OS=Prunus persica GN=PRUPE_4G001500 PE=4 SV=1	gi|1162554766|ref|XP_007214219.2	pentatricopeptide repeat-containing protein At3g24000, mitochondrial [Prunus persica]
Ra_g9820.t1	Ra03	85634	87627	-	gi|470114435|ref|XP_004293420.1|;gi|568825727|ref|XP_006467229.1|;gi|595873806|ref|XP_007212049.1|;gi|645236265|ref|XP_008224653.1|;gi|1000953568|ref|XP_015578453.1|;gi|1009111465|ref|XP_015901094.1|;gi|1162554401|ref|XP_020418473.1|;gi|1162554403|ref|XP_020418474.1|;gi|1216941411|ref|XP_021666833.1|;gi|1220082979|ref|XP_021828147.1|;gi|498828038|gb|AGL52583.1|;gi|641859957|gb|KDO78647.1|;gi|1139775457|gb|ONI09644.1|;gi|1139775458|gb|ONI09645.1|;gi|1139775459|gb|ONI09646.1|	PREDICTED: ras-related protein RABB1c [Fragaria vesca subsp. vesca]<>PREDICTED: ras-related protein RABB1c [Citrus sinensis]<>ras-related protein RABB1c [Prunus persica]<>PREDICTED: ras-related protein RABB1c [Prunus mume]<>PREDICTED: ras-related protein RABB1c [Ricinus communis]<>PREDICTED: ras-related protein RABB1c [Ziziphus jujuba]<>ras-related protein RABB1c [Prunus persica]<>ras-related protein RABB1c [Prunus persica]<>ras-related protein RABB1c isoform X1 [Hevea brasiliensis]<>ras-related protein RABB1c [Prunus avium]<>Rab8 [Hevea brasiliensis]<>hypothetical protein CISIN_1g028237mg [Citrus sinensis]<>hypothetical protein PRUPE_4G001600 [Prunus persica]<>hypothetical protein PRUPE_4G001600 [Prunus persica]<>hypothetical protein PRUPE_4G001600 [Prunus persica]	AT4G17170.1	RAB GTPase homolog B1C	sp|P92963|RAB1C_ARATH	Ras-related protein RABB1c OS=Arabidopsis thaliana OX=3702 GN=RABB1C PE=1 SV=1	tr|A0A023HJ68|A0A023HJ68_HEVBR	Rab8 OS=Hevea brasiliensis PE=2 SV=1	gi|470114435|ref|XP_004293420.1|;gi|568825727|ref|XP_006467229.1|;gi|595873806|ref|XP_007212049.1|;gi|645236265|ref|XP_008224653.1|;gi|1000953568|ref|XP_015578453.1|;gi|1009111465|ref|XP_015901094.1|;gi|1162554401|ref|XP_020418473.1|;gi|1162554403|ref|XP_020418474.1|;gi|1216941411|ref|XP_021666833.1|;gi|1220082979|ref|XP_021828147.1	PREDICTED: ras-related protein RABB1c [Fragaria vesca subsp. vesca]<>PREDICTED: ras-related protein RABB1c [Citrus sinensis]<>ras-related protein RABB1c [Prunus persica]<>PREDICTED: ras-related protein RABB1c [Prunus mume]<>PREDICTED: ras-related protein RABB1c [Ricinus communis]<>PREDICTED: ras-related protein RABB1c [Ziziphus jujuba]<>ras-related protein RABB1c [Prunus persica]<>ras-related protein RABB1c [Prunus persica]<>ras-related protein RABB1c isoform X1 [Hevea brasiliensis]<>ras-related protein RABB1c [Prunus avium]
Ra_g9821.t1	Ra03	91282	93246	-	gi|470118435|ref|XP_004295336.1|	PREDICTED: probable galactinol--sucrose galactosyltransferase 2 [Fragaria vesca subsp. vesca]	AT5G20250.3	Raffinose synthase family protein	sp|Q8RX87|RFS6_ARATH	Probable galactinol--sucrose galactosyltransferase 6 OS=Arabidopsis thaliana OX=3702 GN=RFS6 PE=2 SV=2	tr|M5WLY5|M5WLY5_PRUPE	Uncharacterized protein OS=Prunus persica GN=PRUPE_ppa002422mg PE=4 SV=1	gi|470118435|ref|XP_004295336.1	PREDICTED: probable galactinol--sucrose galactosyltransferase 2 [Fragaria vesca subsp. vesca]
Ra_g9822.t1	Ra03	93379	96500	-	gi|470118435|ref|XP_004295336.1|	PREDICTED: probable galactinol--sucrose galactosyltransferase 2 [Fragaria vesca subsp. vesca]	AT3G57520.3	seed imbibition 2	sp|Q94A08|RFS2_ARATH	Probable galactinol--sucrose galactosyltransferase 2 OS=Arabidopsis thaliana OX=3702 GN=RFS2 PE=2 SV=2	tr|A0A251PDK7|A0A251PDK7_PRUPE	Uncharacterized protein OS=Prunus persica GN=PRUPE_4G001700 PE=4 SV=1	gi|470118435|ref|XP_004295336.1	PREDICTED: probable galactinol--sucrose galactosyltransferase 2 [Fragaria vesca subsp. vesca]
Ra_g9823.t1	Ra03	100003	100341	+	gi|1220065168|ref|XP_021818922.1|	thyroid adenoma-associated protein homolog [Prunus avium]	AT3G55160.3	thyroid adenoma-associated-like protein	#N/A	#N/A	tr|A0A251Q658|A0A251Q658_PRUPE	Uncharacterized protein OS=Prunus persica GN=PRUPE_3G268800 PE=4 SV=1	gi|1220065168|ref|XP_021818922.1	thyroid adenoma-associated protein homolog [Prunus avium]
Ra_g9824.t1	Ra03	104980	110072	-	gi|645236325|ref|XP_008224681.1|	PREDICTED: subtilisin-like protease SBT5.4 [Prunus mume]	AT5G59810.1	Subtilase family protein	sp|F4JXC5|SBT54_ARATH	Subtilisin-like protease SBT5.4 OS=Arabidopsis thaliana OX=3702 GN=SBT5.4 PE=1 SV=1	tr|A0A251PDK1|A0A251PDK1_PRUPE	Uncharacterized protein OS=Prunus persica GN=PRUPE_4G001800 PE=4 SV=1	gi|645236325|ref|XP_008224681.1	PREDICTED: subtilisin-like protease SBT5.4 [Prunus mume]
Ra_g9825.t1	Ra03	114920	115168	+	gi|470114433|ref|XP_004293419.1|	PREDICTED: ATP-dependent 6-phosphofructokinase 2 [Fragaria vesca subsp. vesca]	AT5G47810.1	phosphofructokinase 2	sp|Q9FIK0|PFKA2_ARATH	ATP-dependent 6-phosphofructokinase 2 OS=Arabidopsis thaliana OX=3702 GN=PFK2 PE=1 SV=1	tr|V4ULK8|V4ULK8_9ROSI	ATP-dependent 6-phosphofructokinase OS=Citrus clementina GN=PFK PE=3 SV=1	gi|470114433|ref|XP_004293419.1	PREDICTED: ATP-dependent 6-phosphofructokinase 2 [Fragaria vesca subsp. vesca]
Ra_g9826.t1	Ra03	115360	116722	+	gi|470114433|ref|XP_004293419.1|	PREDICTED: ATP-dependent 6-phosphofructokinase 2 [Fragaria vesca subsp. vesca]	AT5G47810.1	phosphofructokinase 2	sp|Q9FIK0|PFKA2_ARATH	ATP-dependent 6-phosphofructokinase 2 OS=Arabidopsis thaliana OX=3702 GN=PFK2 PE=1 SV=1	tr|A0A067KKL4|A0A067KKL4_JATCU	ATP-dependent 6-phosphofructokinase OS=Jatropha curcas GN=PFK PE=3 SV=1	gi|470114433|ref|XP_004293419.1	PREDICTED: ATP-dependent 6-phosphofructokinase 2 [Fragaria vesca subsp. vesca]
Ra_g9827.t1	Ra03	118059	120578	+	gi|470114431|ref|XP_004293418.1|	PREDICTED: glucan endo-1,3-beta-glucosidase 8 [Fragaria vesca subsp. vesca]	AT4G17180.1	O-Glycosyl hydrolases family 17 protein	sp|Q93Z08|E136_ARATH	Glucan endo-1,3-beta-glucosidase 6 OS=Arabidopsis thaliana OX=3702 GN=At5g58090 PE=2 SV=2	tr|M5WV21|M5WV21_PRUPE	Uncharacterized protein OS=Prunus persica GN=PRUPE_ppa004783mg PE=3 SV=1	gi|470114431|ref|XP_004293418.1	PREDICTED: glucan endo-1,3-beta-glucosidase 8 [Fragaria vesca subsp. vesca]
Ra_g9828.t1	Ra03	121230	122136	-	gi|470114429|ref|XP_004293417.1|	PREDICTED: uncharacterized protein At4g26485-like [Fragaria vesca subsp. vesca]	AT1G55790.1	ferredoxin-fold anticodon-binding domain protein	sp|F4I1X0|HIP41_ARATH	Heavy metal-associated isoprenylated plant protein 41 OS=Arabidopsis thaliana OX=3702 GN=HIPP41 PE=3 SV=1	tr|M5WP63|M5WP63_PRUPE	Uncharacterized protein OS=Prunus persica GN=PRUPE_4G002200 PE=4 SV=1	gi|470114429|ref|XP_004293417.1	PREDICTED: uncharacterized protein At4g26485-like [Fragaria vesca subsp. vesca]
Ra_g9829.t1	Ra03	123008	125732	-	gi|645236256|ref|XP_008224649.1|;gi|645236259|ref|XP_008224650.1|;gi|1139775471|gb|ONI09658.1|;gi|1139775472|gb|ONI09659.1|	PREDICTED: DNA-directed RNA polymerases IV and V subunit 4 [Prunus mume]<>PREDICTED: DNA-directed RNA polymerases IV and V subunit 4 [Prunus mume]<>hypothetical protein PRUPE_4G002300 [Prunus persica]<>hypothetical protein PRUPE_4G002300 [Prunus persica]	AT4G15950.1	RNA polymerase II%2C Rpb4%2C core protein	sp|Q6DBA5|NRPD4_ARATH	DNA-directed RNA polymerases IV and V subunit 4 OS=Arabidopsis thaliana OX=3702 GN=NRPD4 PE=1 SV=2	tr|A0A251PDL3|A0A251PDL3_PRUPE	Uncharacterized protein OS=Prunus persica GN=PRUPE_4G002300 PE=4 SV=1	gi|645236256|ref|XP_008224649.1|;gi|645236259|ref|XP_008224650.1	PREDICTED: DNA-directed RNA polymerases IV and V subunit 4 [Prunus mume]<>PREDICTED: DNA-directed RNA polymerases IV and V subunit 4 [Prunus mume]
Ra_g9830.t1	Ra03	127218	128053	-	gi|1009107520|ref|XP_015880145.1|;gi|1009107522|ref|XP_015880152.1|;gi|1009107524|ref|XP_015880161.1|;gi|1009107526|ref|XP_015880168.1|;gi|1009107528|ref|XP_015880176.1|;gi|1009107530|ref|XP_015880183.1|	PREDICTED: BTB/POZ domain-containing protein At5g47800 [Ziziphus jujuba]<>PREDICTED: BTB/POZ domain-containing protein At5g47800 [Ziziphus jujuba]<>PREDICTED: BTB/POZ domain-containing protein At5g47800 [Ziziphus jujuba]<>PREDICTED: BTB/POZ domain-containing protein At5g47800 [Ziziphus jujuba]<>PREDICTED: BTB/POZ domain-containing protein At5g47800 [Ziziphus jujuba]<>PREDICTED: BTB/POZ domain-containing protein At5g47800 [Ziziphus jujuba]	AT5G47800.2	Phototropic-responsive NPH3 family protein	sp|Q9FIK1|Y5780_ARATH	BTB/POZ domain-containing protein At5g47800 OS=Arabidopsis thaliana OX=3702 GN=At5g47800 PE=2 SV=1	tr|M5WFU0|M5WFU0_PRUPE	Uncharacterized protein OS=Prunus persica GN=PRUPE_4G002400 PE=3 SV=1	gi|1009107520|ref|XP_015880145.1|;gi|1009107522|ref|XP_015880152.1|;gi|1009107524|ref|XP_015880161.1|;gi|1009107526|ref|XP_015880168.1|;gi|1009107528|ref|XP_015880176.1|;gi|1009107530|ref|XP_015880183.1	PREDICTED: BTB/POZ domain-containing protein At5g47800 [Ziziphus jujuba]<>PREDICTED: BTB/POZ domain-containing protein At5g47800 [Ziziphus jujuba]<>PREDICTED: BTB/POZ domain-containing protein At5g47800 [Ziziphus jujuba]<>PREDICTED: BTB/POZ domain-containing protein At5g47800 [Ziziphus jujuba]<>PREDICTED: BTB/POZ domain-containing protein At5g47800 [Ziziphus jujuba]<>PREDICTED: BTB/POZ domain-containing protein At5g47800 [Ziziphus jujuba]
Ra_g9831.t1	Ra03	128230	129565	-	gi|470114423|ref|XP_004293414.1|	PREDICTED: BTB/POZ domain-containing protein At5g47800 isoform X4 [Fragaria vesca subsp. vesca]	AT5G47800.4	Phototropic-responsive NPH3 family protein	sp|Q9FIK1|Y5780_ARATH	BTB/POZ domain-containing protein At5g47800 OS=Arabidopsis thaliana OX=3702 GN=At5g47800 PE=2 SV=1	tr|M5WFU0|M5WFU0_PRUPE	Uncharacterized protein OS=Prunus persica GN=PRUPE_4G002400 PE=3 SV=1	gi|764550732|ref|XP_011460070.1	PREDICTED: BTB/POZ domain-containing protein At5g47800 isoform X3 [Fragaria vesca subsp. vesca]
Ra_g9831.t2	Ra03	128230	129565	-	gi|764550719|ref|XP_011460067.1|;gi|764550723|ref|XP_011460068.1|	PREDICTED: BTB/POZ domain-containing protein At5g47800 isoform X1 [Fragaria vesca subsp. vesca]<>PREDICTED: BTB/POZ domain-containing protein At5g47800 isoform X1 [Fragaria vesca subsp. vesca]	AT5G47800.4	Phototropic-responsive NPH3 family protein	sp|Q9FIK1|Y5780_ARATH	BTB/POZ domain-containing protein At5g47800 OS=Arabidopsis thaliana OX=3702 GN=At5g47800 PE=2 SV=1	tr|A0A251PDK2|A0A251PDK2_PRUPE	Uncharacterized protein OS=Prunus persica GN=PRUPE_4G002400 PE=3 SV=1	gi|764550719|ref|XP_011460067.1|;gi|764550723|ref|XP_011460068.1	PREDICTED: BTB/POZ domain-containing protein At5g47800 isoform X1 [Fragaria vesca subsp. vesca]<>PREDICTED: BTB/POZ domain-containing protein At5g47800 isoform X1 [Fragaria vesca subsp. vesca]
Ra_g9832.t1	Ra03	135429	137139	-	gi|470114425|ref|XP_004293415.1|	PREDICTED: nuclear inhibitor of protein phosphatase 1 [Fragaria vesca subsp. vesca]	AT5G47790.1	SMAD/FHA domain-containing protein	sp|Q9FIK2|PP1R8_ARATH	Protein phosphatase 1 regulatory inhibitor subunit PPP1R8 homolog OS=Arabidopsis thaliana OX=3702 GN=At5g47790 PE=1 SV=1	tr|M5WGR3|M5WGR3_PRUPE	Uncharacterized protein OS=Prunus persica GN=PRUPE_4G002500 PE=4 SV=1	gi|470114425|ref|XP_004293415.1	PREDICTED: nuclear inhibitor of protein phosphatase 1 [Fragaria vesca subsp. vesca]
Ra_g9833.t1	Ra03	138533	143271	-	gi|470114421|ref|XP_004293413.1|	PREDICTED: C2 and GRAM domain-containing protein At1g03370 [Fragaria vesca subsp. vesca]	AT1G03370.1	C2 calcium/lipid-binding and GRAM domain containing protein	sp|Q9ZVT9|C2GR1_ARATH	C2 and GRAM domain-containing protein At1g03370 OS=Arabidopsis thaliana OX=3702 GN=At1g03370 PE=2 SV=4	tr|M5WNR8|M5WNR8_PRUPE	Uncharacterized protein OS=Prunus persica GN=PRUPE_4G002600 PE=4 SV=1	gi|470114421|ref|XP_004293413.1	PREDICTED: C2 and GRAM domain-containing protein At1g03370 [Fragaria vesca subsp. vesca]
Ra_g9834.t1	Ra03	145355	148564	-	gi|470114419|ref|XP_004293412.1|	PREDICTED: farnesyl pyrophosphate synthase 1 [Fragaria vesca subsp. vesca]	AT5G47770.1	farnesyl diphosphate synthase 1	sp|P49351|FPPS1_LUPAL	Farnesyl pyrophosphate synthase 1 OS=Lupinus albus OX=3870 GN=FPS1 PE=2 SV=1	tr|A0A0K1H3L0|A0A0K1H3L0_ROSRU	Farnesyl pyrophosphate synthase OS=Rosa rugosa GN=FPS2 PE=2 SV=1	gi|470114419|ref|XP_004293412.1	PREDICTED: farnesyl pyrophosphate synthase 1 [Fragaria vesca subsp. vesca]
Ra_g9835.t1	Ra03	153319	156082	+	gi|470114417|ref|XP_004293411.1|	PREDICTED: phosphoglycolate phosphatase 2 isoform X2 [Fragaria vesca subsp. vesca]	AT5G47760.1	2-phosphoglycolate phosphatase 2	sp|Q8GWU0|PGP2_ARATH	Phosphoglycolate phosphatase 2 OS=Arabidopsis thaliana OX=3702 GN=PGLP2 PE=1 SV=1	tr|M5WGH1|M5WGH1_PRUPE	Phosphoglycolate phosphatase OS=Prunus persica GN=PRUPE_4G002800 PE=3 SV=1	gi|470114417|ref|XP_004293411.1	PREDICTED: phosphoglycolate phosphatase 2 isoform X2 [Fragaria vesca subsp. vesca]
Ra_g9836.t1	Ra03	165944	168854	+	gi|470114413|ref|XP_004293409.1|	PREDICTED: serine/threonine-protein kinase D6PKL2 [Fragaria vesca subsp. vesca]	AT5G47750.1	D6 protein kinase like 2	sp|Q39183|D6KL2_ARATH	Serine/threonine-protein kinase D6PKL2 OS=Arabidopsis thaliana OX=3702 GN=D6PKL2 PE=1 SV=1	tr|M5XAC8|M5XAC8_PRUPE	Uncharacterized protein OS=Prunus persica GN=PRUPE_4G002900 PE=4 SV=1	gi|470114413|ref|XP_004293409.1	PREDICTED: serine/threonine-protein kinase D6PKL2 [Fragaria vesca subsp. vesca]
Ra_g9837.t1	Ra03	169434	171273	-	gi|470114415|ref|XP_004293410.1|	PREDICTED: uncharacterized protein LOC101303782 [Fragaria vesca subsp. vesca]	AT5G47740.1	Adenine nucleotide alpha hydrolases-like superfamily protein	sp|Q8GUH1|PUB33_ARATH	U-box domain-containing protein 33 OS=Arabidopsis thaliana OX=3702 GN=PUB33 PE=2 SV=2	tr|A0A251PDP6|A0A251PDP6_PRUPE	Uncharacterized protein OS=Prunus persica GN=PRUPE_4G003000 PE=4 SV=1	gi|470114415|ref|XP_004293410.1	PREDICTED: uncharacterized protein LOC101303782 [Fragaria vesca subsp. vesca]
Ra_g9838.t1	Ra03	179601	182811	+	gi|1220082820|ref|XP_021828064.1|;gi|1220082822|ref|XP_021828065.1|;gi|1220082824|ref|XP_021828066.1|	phosphatidylinositol/phosphatidylcholine transfer protein SFH1 [Prunus avium]<>phosphatidylinositol/phosphatidylcholine transfer protein SFH1 [Prunus avium]<>phosphatidylinositol/phosphatidylcholine transfer protein SFH1 [Prunus avium]	AT5G47730.4	Sec14p-like phosphatidylinositol transfer family protein	sp|F4JLE5|SFH1_ARATH	Phosphatidylinositol/phosphatidylcholine transfer protein SFH1 OS=Arabidopsis thaliana OX=3702 GN=SFH1 PE=2 SV=1	tr|M5WX38|M5WX38_PRUPE	Uncharacterized protein OS=Prunus persica GN=PRUPE_4G003100 PE=4 SV=1	gi|1220082820|ref|XP_021828064.1|;gi|1220082822|ref|XP_021828065.1|;gi|1220082824|ref|XP_021828066.1	phosphatidylinositol/phosphatidylcholine transfer protein SFH1 [Prunus avium]<>phosphatidylinositol/phosphatidylcholine transfer protein SFH1 [Prunus avium]<>phosphatidylinositol/phosphatidylcholine transfer protein SFH1 [Prunus avium]
Ra_g9839.t1	Ra03	184207	186064	-	gi|470118430|ref|XP_004295334.1|	PREDICTED: WEB family protein At1g12150 [Fragaria vesca subsp. vesca]	AT1G12150.2	weak chloroplast movement under blue light protein (DUF827)	sp|Q9FWW5|Y1215_ARATH	WEB family protein At1g12150 OS=Arabidopsis thaliana OX=3702 GN=At1g12150 PE=2 SV=1	tr|A0A251PDL7|A0A251PDL7_PRUPE	Uncharacterized protein OS=Prunus persica GN=PRUPE_4G003200 PE=4 SV=1	gi|470118430|ref|XP_004295334.1	PREDICTED: WEB family protein At1g12150 [Fragaria vesca subsp. vesca]
Ra_g9840.t1	Ra03	187393	190973	-	gi|1220082818|ref|XP_021828063.1|	acetyl-CoA acetyltransferase, cytosolic 1 [Prunus avium]	AT5G47720.4	Thiolase family protein	sp|Q9FIK7|THIC2_ARATH	Probable acetyl-CoA acetyltransferase, cytosolic 2 OS=Arabidopsis thaliana OX=3702 GN=At5g47720 PE=2 SV=1	tr|M5WH16|M5WH16_PRUPE	Uncharacterized protein OS=Prunus persica GN=PRUPE_4G003300 PE=3 SV=1	gi|1220082818|ref|XP_021828063.1	acetyl-CoA acetyltransferase, cytosolic 1 [Prunus avium]
Ra_g9841.t1	Ra03	191540	192573	-	gi|764550665|ref|XP_011460064.1|	PREDICTED: alpha-ketoglutarate-dependent dioxygenase alkB homolog 2 [Fragaria vesca subsp. vesca]	AT2G22260.5	oxidoreductase%2C 2OG-Fe(II) oxygenase family protein	sp|Q9SIE0|ALKB2_ARATH	DNA oxidative demethylase ALKBH2 OS=Arabidopsis thaliana OX=3702 GN=ALKBH2 PE=2 SV=2	tr|M5X205|M5X205_PRUPE	Uncharacterized protein OS=Prunus persica GN=PRUPE_4G003400 PE=4 SV=1	gi|764550665|ref|XP_011460064.1	PREDICTED: alpha-ketoglutarate-dependent dioxygenase alkB homolog 2 [Fragaria vesca subsp. vesca]
Ra_g9842.t1	Ra03	193478	195380	-	gi|764550660|ref|XP_011460063.1|	PREDICTED: probable ADP-ribosylation factor GTPase-activating protein AGD13 isoform X2 [Fragaria vesca subsp. vesca]	AT5G47710.4	Calcium-dependent lipid-binding (CaLB domain) family protein	sp|Q9FIK8|CAR11_ARATH	Protein C2-DOMAIN ABA-RELATED 11 OS=Arabidopsis thaliana OX=3702 GN=CAR11 PE=1 SV=1	tr|M5WHI2|M5WHI2_PRUPE	Uncharacterized protein OS=Prunus persica GN=PRUPE_4G003500 PE=4 SV=1	gi|764550660|ref|XP_011460063.1	PREDICTED: probable ADP-ribosylation factor GTPase-activating protein AGD13 isoform X2 [Fragaria vesca subsp. vesca]
Ra_g9843.t1	Ra03	197755	209965	-	gi|470114401|ref|XP_004293403.1|	PREDICTED: sister chromatid cohesion protein PDS5 homolog A [Fragaria vesca subsp. vesca]	AT5G47690.3	binding protein	sp|Q9NTI5|PDS5B_HUMAN	Sister chromatid cohesion protein PDS5 homolog B OS=Homo sapiens OX=9606 GN=PDS5B PE=1 SV=1	tr|A0A251PFA9|A0A251PFA9_PRUPE	Uncharacterized protein OS=Prunus persica GN=PRUPE_4G003600 PE=4 SV=1	gi|470114401|ref|XP_004293403.1	PREDICTED: sister chromatid cohesion protein PDS5 homolog A [Fragaria vesca subsp. vesca]
Ra_g9844.t1	Ra03	211563	212747	+	gi|470103894|ref|XP_004288362.1|	PREDICTED: tRNA (guanine(9)-N1)-methyltransferase [Fragaria vesca subsp. vesca]	AT5G47680.1	tRNA (guanine(9)-N1)-methyltransferase-like protein	sp|O14214|TRM10_SCHPO	tRNA (guanine(9)-N1)-methyltransferase OS=Schizosaccharomyces pombe (strain 972 / ATCC 24843) OX=284812 GN=trm10 PE=1 SV=1	tr|A0A251PDM7|A0A251PDM7_PRUPE	Uncharacterized protein OS=Prunus persica GN=PRUPE_4G003700 PE=4 SV=1	gi|470103894|ref|XP_004288362.1	PREDICTED: tRNA (guanine(9)-N1)-methyltransferase [Fragaria vesca subsp. vesca]
Ra_g9845.t1	Ra03	213409	215181	-	gi|470118428|ref|XP_004295333.1|	PREDICTED: nuclear transcription factor Y subunit B-6 [Fragaria vesca subsp. vesca]	AT5G47670.3	nuclear factor Y%2C subunit B6	sp|Q84W66|NFYB6_ARATH	Nuclear transcription factor Y subunit B-6 OS=Arabidopsis thaliana OX=3702 GN=NFYB6 PE=1 SV=2	tr|A3KLH9|A3KLH9_THECC	Leafy cotyledon1-like protein OS=Theobroma cacao GN=lec1-l PE=2 SV=1	gi|470118428|ref|XP_004295333.1	PREDICTED: nuclear transcription factor Y subunit B-6 [Fragaria vesca subsp. vesca]
Ra_g9846.t1	Ra03	216867	218526	-	gi|470114399|ref|XP_004293402.1|	PREDICTED: trihelix transcription factor GTL1 [Fragaria vesca subsp. vesca]	AT5G47660.1	Homeodomain-like superfamily protein	sp|Q39117|TGT2_ARATH	Trihelix transcription factor GT-2 OS=Arabidopsis thaliana OX=3702 GN=GT-2 PE=2 SV=1	tr|M5WLA5|M5WLA5_PRUPE	Uncharacterized protein OS=Prunus persica GN=PRUPE_4G003900 PE=4 SV=1	gi|470114399|ref|XP_004293402.1	PREDICTED: trihelix transcription factor GTL1 [Fragaria vesca subsp. vesca]
Ra_g9847.t1	Ra03	218951	220855	+	gi|694399451|ref|XP_009374854.1|	PREDICTED: nudix hydrolase 2 isoform X2 [Pyrus x bretschneideri]	AT5G47650.5	nudix hydrolase homolog 2	sp|Q94B74|NUDT2_ARATH	Nudix hydrolase 2 OS=Arabidopsis thaliana OX=3702 GN=NUDT2 PE=1 SV=1	tr|M5WP92|M5WP92_PRUPE	Uncharacterized protein OS=Prunus persica GN=PRUPE_ppa026866mg PE=3 SV=1	gi|694399451|ref|XP_009374854.1	PREDICTED: nudix hydrolase 2 isoform X2 [Pyrus x bretschneideri]
Ra_g9848.t1	Ra03	221461	223463	+	gi|470114397|ref|XP_004293401.1|	PREDICTED: nudix hydrolase 2-like [Fragaria vesca subsp. vesca]	AT5G47650.5	nudix hydrolase homolog 2	sp|Q94B74|NUDT2_ARATH	Nudix hydrolase 2 OS=Arabidopsis thaliana OX=3702 GN=NUDT2 PE=1 SV=1	tr|M5WP53|M5WP53_PRUPE	Uncharacterized protein OS=Prunus persica GN=PRUPE_4G004100 PE=3 SV=1	gi|470114397|ref|XP_004293401.1	PREDICTED: nudix hydrolase 2-like [Fragaria vesca subsp. vesca]
Ra_g9849.t1	Ra03	226272	228045	+	gi|470114391|ref|XP_004293399.1|	PREDICTED: uncharacterized protein LOC101300601 [Fragaria vesca subsp. vesca]	AT5G47635.1	Pollen Ole e 1 allergen and extensin family protein	#N/A	#N/A	tr|A0A251PDP1|A0A251PDP1_PRUPE	Uncharacterized protein OS=Prunus persica GN=PRUPE_4G004300 PE=4 SV=1	gi|470114391|ref|XP_004293399.1	PREDICTED: uncharacterized protein LOC101300601 [Fragaria vesca subsp. vesca]
Ra_g9850.t1	Ra03	229519	232299	+	gi|595864397|ref|XP_007211762.1|;gi|1220082921|ref|XP_021828116.1|;gi|1139775522|gb|ONI09709.1|	SNF1-related protein kinase regulatory subunit beta-2 [Prunus persica]<>SNF1-related protein kinase regulatory subunit beta-2 [Prunus avium]<>hypothetical protein PRUPE_4G004500 [Prunus persica]	AT4G16360.1	SNF1-related protein kinase regulatory subunit beta-2	sp|Q9SCY5|KINB2_ARATH	SNF1-related protein kinase regulatory subunit beta-2 OS=Arabidopsis thaliana OX=3702 GN=KINB2 PE=1 SV=1	tr|M5WI57|M5WI57_PRUPE	Uncharacterized protein OS=Prunus persica GN=PRUPE_4G004500 PE=4 SV=1	gi|595864397|ref|XP_007211762.1|;gi|1220082921|ref|XP_021828116.1	SNF1-related protein kinase regulatory subunit beta-2 [Prunus persica]<>SNF1-related protein kinase regulatory subunit beta-2 [Prunus avium]
Ra_g9851.t1	Ra03	233358	236858	-	gi|470118422|ref|XP_004295330.1|	PREDICTED: oligopeptide transporter 3 [Fragaria vesca subsp. vesca]	AT4G16370.1	oligopeptide transporter	sp|O23482|OPT3_ARATH	Oligopeptide transporter 3 OS=Arabidopsis thaliana OX=3702 GN=OPT3 PE=2 SV=3	tr|M5WGZ9|M5WGZ9_PRUPE	Uncharacterized protein OS=Prunus persica GN=PRUPE_4G004600 PE=4 SV=1	gi|470118422|ref|XP_004295330.1	PREDICTED: oligopeptide transporter 3 [Fragaria vesca subsp. vesca]
Ra_g9852.t1	Ra03	245461	248116	-	gi|743916795|ref|XP_011002375.1|	PREDICTED: heavy metal-associated isoprenylated plant protein 26-like [Populus euphratica]	AT5G50740.5	Heavy metal transport/detoxification superfamily protein	sp|Q9M8T7|HIP8_ARATH	Heavy metal-associated isoprenylated plant protein 8 OS=Arabidopsis thaliana OX=3702 GN=HIPP08 PE=3 SV=1	tr|B9HCD5|B9HCD5_POPTR	Uncharacterized protein OS=Populus trichocarpa GN=POPTR_0006s00790g PE=4 SV=1	gi|743916795|ref|XP_011002375.1	PREDICTED: heavy metal-associated isoprenylated plant protein 26-like [Populus euphratica]
Ra_g9853.t1	Ra03	252955	254173	+	gi|470114375|ref|XP_004293391.1|	PREDICTED: neurofilament heavy polypeptide-like [Fragaria vesca subsp. vesca]	AT4G16380.1	Heavy metal transport/detoxification superfamily protein	#N/A	#N/A	tr|V4UG70|V4UG70_9ROSI	Uncharacterized protein OS=Citrus clementina GN=CICLE_v10017543mg PE=4 SV=1	gi|470114383|ref|XP_004293395.1	PREDICTED: uncharacterized protein LOC101299556 [Fragaria vesca subsp. vesca]
Ra_g9854.t1	Ra03	255030	257099	+	gi|470114371|ref|XP_004293389.1|	PREDICTED: pentatricopeptide repeat-containing protein At4g16390, chloroplastic [Fragaria vesca subsp. vesca]	AT4G16390.1	pentatricopeptide (PPR) repeat-containing protein	sp|Q8GWE0|PP314_ARATH	Pentatricopeptide repeat-containing protein At4g16390, chloroplastic OS=Arabidopsis thaliana OX=3702 GN=P67 PE=1 SV=3	tr|M5WLZ8|M5WLZ8_PRUPE	Uncharacterized protein OS=Prunus persica GN=PRUPE_4G005200 PE=4 SV=1	gi|470114371|ref|XP_004293389.1	PREDICTED: pentatricopeptide repeat-containing protein At4g16390, chloroplastic [Fragaria vesca subsp. vesca]
Ra_g9855.t1	Ra03	258083	258529	+	gi|1139775534|gb|ONI09721.1|	hypothetical protein PRUPE_4G005300 [Prunus persica]	#N/A	#N/A	#N/A	#N/A	tr|A0A251PDS0|A0A251PDS0_PRUPE	Uncharacterized protein OS=Prunus persica GN=PRUPE_4G005300 PE=4 SV=1	gi|1009107271|ref|XP_015878797.1	PREDICTED: uncharacterized protein LOC107415043 [Ziziphus jujuba]
Ra_g9856.t1	Ra03	259192	262145	-	gi|764550592|ref|XP_011460060.1|	PREDICTED: microtubule-associated protein 70-5 [Fragaria vesca subsp. vesca]	AT4G17220.1	microtubule-associated proteins 70-5	sp|Q8GYX3|MP705_ARATH	Microtubule-associated protein 70-5 OS=Arabidopsis thaliana OX=3702 GN=MAP70.5 PE=1 SV=1	tr|A0A251PDR0|A0A251PDR0_PRUPE	Uncharacterized protein OS=Prunus persica GN=PRUPE_4G005400 PE=4 SV=1	gi|764550592|ref|XP_011460060.1	PREDICTED: microtubule-associated protein 70-5 [Fragaria vesca subsp. vesca]
Ra_g9857.t1	Ra03	270955	271233	+	gi|1139775536|gb|ONI09723.1|	hypothetical protein PRUPE_4G005500 [Prunus persica]	AT4G16400.1	transmembrane protein	#N/A	#N/A	tr|M5WNJ8|M5WNJ8_PRUPE	Uncharacterized protein OS=Prunus persica GN=PRUPE_4G005500 PE=4 SV=1	gi|593781995|ref|XP_007154038.1	hypothetical protein PHAVU_003G085900g [Phaseolus vulgaris]
Ra_g9858.t1	Ra03	271671	272732	-	gi|764550582|ref|XP_011460059.1|;gi|764550586|ref|XP_004295328.2|	PREDICTED: two-pore potassium channel 1-like [Fragaria vesca subsp. vesca]<>PREDICTED: two-pore potassium channel 1-like [Fragaria vesca subsp. vesca]	AT5G55630.2	Outward rectifying potassium channel protein	sp|Q8LBL1|KCO1_ARATH	Two-pore potassium channel 1 OS=Arabidopsis thaliana OX=3702 GN=TPK1 PE=1 SV=2	tr|M5WW34|M5WW34_PRUPE	Uncharacterized protein OS=Prunus persica GN=PRUPE_4G005900 PE=4 SV=1	gi|764550582|ref|XP_011460059.1|;gi|764550586|ref|XP_004295328.2	PREDICTED: two-pore potassium channel 1-like [Fragaria vesca subsp. vesca]<>PREDICTED: two-pore potassium channel 1-like [Fragaria vesca subsp. vesca]
Ra_g9859.t1	Ra03	274456	276706	+	gi|470114369|ref|XP_004293388.1|	PREDICTED: putative protein FAR1-RELATED SEQUENCE 10 [Fragaria vesca subsp. vesca]	AT5G28530.3	FAR1-related sequence 10	sp|Q9LKR4|FRS10_ARATH	Putative protein FAR1-RELATED SEQUENCE 10 OS=Arabidopsis thaliana OX=3702 GN=FRS10 PE=2 SV=2	tr|M5WLZ4|M5WLZ4_PRUPE	Uncharacterized protein OS=Prunus persica GN=PRUPE_4G006000 PE=4 SV=1	gi|470114369|ref|XP_004293388.1	PREDICTED: putative protein FAR1-RELATED SEQUENCE 10 [Fragaria vesca subsp. vesca]
Ra_g9860.t1	Ra03	278147	278470	-	gi|764550574|ref|XP_011460058.1|	PREDICTED: uncharacterized protein LOC101291127 [Fragaria vesca subsp. vesca]	AT3G09950.1	hypothetical protein	#N/A	#N/A	tr|G7IPB3|G7IPB3_MEDTR	Uncharacterized protein OS=Medicago truncatula GN=11410738 PE=4 SV=1	gi|764550574|ref|XP_011460058.1	PREDICTED: uncharacterized protein LOC101291127 [Fragaria vesca subsp. vesca]
Ra_g9861.t1	Ra03	284522	288847	-	gi|1039933615|ref|XP_017186651.1|	PREDICTED: zinc finger BED domain-containing protein RICESLEEPER 2-like [Malus domestica]	AT3G42170.1	BED zinc finger and hAT dimerization domain-containing protein DAYSLEEPER	sp|B9FJG3|RSLE1_ORYSJ	Zinc finger BED domain-containing protein RICESLEEPER 1 OS=Oryza sativa subsp. japonica OX=39947 GN=Os05g0239150 PE=3 SV=1	tr|M5XR65|M5XR65_PRUPE	Uncharacterized protein (Fragment) OS=Prunus persica GN=PRUPE_ppa018881mg PE=4 SV=1	gi|1039933615|ref|XP_017186651.1	PREDICTED: zinc finger BED domain-containing protein RICESLEEPER 2-like [Malus domestica]
Ra_g9861.t2	Ra03	284522	288847	-	gi|764640502|ref|XP_011470753.1|	PREDICTED: zinc finger BED domain-containing protein RICESLEEPER 2-like, partial [Fragaria vesca subsp. vesca]	#N/A	#N/A	#N/A	#N/A	tr|M5Y4H6|M5Y4H6_PRUPE	Uncharacterized protein (Fragment) OS=Prunus persica GN=PRUPE_ppa025795mg PE=4 SV=1	gi|764640502|ref|XP_011470753.1	PREDICTED: zinc finger BED domain-containing protein RICESLEEPER 2-like, partial [Fragaria vesca subsp. vesca]
Ra_g9862.t1	Ra03	290297	291758	+	gi|764566272|ref|XP_004295326.2|	PREDICTED: uncharacterized protein LOC101290844 [Fragaria vesca subsp. vesca]	AT1G32583.2	tapetum determinant protein	sp|Q1G3T1|TDL1_ARATH	TPD1 protein homolog 1 OS=Arabidopsis thaliana OX=3702 GN=TDL1 PE=2 SV=1	tr|A0A1U8IZC8|A0A1U8IZC8_GOSHI	TPD1 protein homolog 1-like OS=Gossypium hirsutum GN=LOC107901822 PE=4 SV=1	gi|764566272|ref|XP_004295326.2	PREDICTED: uncharacterized protein LOC101290844 [Fragaria vesca subsp. vesca]
Ra_g9863.t1	Ra03	292205	292774	-	gi|470114367|ref|XP_004293387.1|	PREDICTED: uncharacterized protein LOC101297220 [Fragaria vesca subsp. vesca]	AT4G16410.1	transmembrane protein	#N/A	#N/A	tr|W9QKZ4|W9QKZ4_9ROSA	Uncharacterized protein OS=Morus notabilis GN=L484_010590 PE=4 SV=1	gi|470114367|ref|XP_004293387.1	PREDICTED: uncharacterized protein LOC101297220 [Fragaria vesca subsp. vesca]
Ra_g9864.t1	Ra03	294991	299971	+	gi|470118412|ref|XP_004295325.1|	PREDICTED: uncharacterized protein LOC101315321 isoform X2 [Fragaria vesca subsp. vesca]	AT5G55600.3	Agenet and bromo-adjacent homology (BAH) domain-containing protein	sp|Q500V5|AGDP1_ARATH	Protein AGENET DOMAIN (AGD)-CONTAINING P1 OS=Arabidopsis thaliana OX=3702 GN=AGDP1 PE=1 SV=1	tr|A0A251PDT9|A0A251PDT9_PRUPE	Uncharacterized protein OS=Prunus persica GN=PRUPE_4G006500 PE=4 SV=1	gi|470118412|ref|XP_004295325.1	PREDICTED: uncharacterized protein LOC101315321 isoform X2 [Fragaria vesca subsp. vesca]
Ra_g9865.t1	Ra03	300733	305550	-	gi|470114365|ref|XP_004293386.1|	PREDICTED: transcriptional adapter ADA2b isoform X2 [Fragaria vesca subsp. vesca]	AT4G16420.1	ADA2 2B	sp|Q9ATB4|TAD2B_ARATH	Transcriptional adapter ADA2b OS=Arabidopsis thaliana OX=3702 GN=ADA2B PE=1 SV=1	tr|M5WH99|M5WH99_PRUPE	Transcriptional adapter OS=Prunus persica GN=PRUPE_4G006600 PE=4 SV=1	gi|470114365|ref|XP_004293386.1	PREDICTED: transcriptional adapter ADA2b isoform X2 [Fragaria vesca subsp. vesca]
Ra_g9866.t1	Ra03	307963	309829	+	gi|470118410|ref|XP_004295324.1|	PREDICTED: uncharacterized protein LOC101315032 [Fragaria vesca subsp. vesca]	AT4G17240.1	structural maintenance of chromosomes protein	#N/A	#N/A	tr|M5WTK0|M5WTK0_PRUPE	Uncharacterized protein OS=Prunus persica GN=PRUPE_ppa007192mg PE=4 SV=1	gi|470118410|ref|XP_004295324.1	PREDICTED: uncharacterized protein LOC101315032 [Fragaria vesca subsp. vesca]
Ra_g9867.t1	Ra03	310248	310757	-	gi|764550536|ref|XP_004295323.2|	PREDICTED: uncharacterized protein LOC101314734 [Fragaria vesca subsp. vesca]	AT5G26730.1	Fasciclin-like arabinogalactan family protein	sp|P0DH64|Y4891_SELML	FAS1 domain-containing protein SELMODRAFT_448915 OS=Selaginella moellendorffii OX=88036 GN=SELMODRAFT_448915 PE=2 SV=1	tr|M5WS19|M5WS19_PRUPE	Uncharacterized protein (Fragment) OS=Prunus persica GN=PRUPE_4G006800 PE=4 SV=1	gi|764550536|ref|XP_004295323.2	PREDICTED: uncharacterized protein LOC101314734 [Fragaria vesca subsp. vesca]
Ra_g9868.t1	Ra03	311574	312119	+	gi|470114363|ref|XP_004293385.1|	PREDICTED: PLASMODESMATA CALLOSE-BINDING PROTEIN 5-like isoform X2 [Fragaria vesca subsp. vesca]	AT5G35740.1	Carbohydrate-binding X8 domain superfamily protein	sp|Q9M2K6|PDCB5_ARATH	PLASMODESMATA CALLOSE-BINDING PROTEIN 5 OS=Arabidopsis thaliana OX=3702 GN=PDCB5 PE=2 SV=2	tr|A0A251PDW8|A0A251PDW8_PRUPE	Uncharacterized protein OS=Prunus persica GN=PRUPE_4G006900 PE=4 SV=1	gi|470114363|ref|XP_004293385.1	PREDICTED: PLASMODESMATA CALLOSE-BINDING PROTEIN 5-like isoform X2 [Fragaria vesca subsp. vesca]
Ra_g9869.t1	Ra03	313914	314814	+	gi|657984159|ref|XP_008384165.1|	PREDICTED: CASP-like protein 2B1 [Malus domestica]	AT2G35760.1	Uncharacterized protein family (UPF0497)	sp|A7R385|CSPLC_VITVI	CASP-like protein 2B1 OS=Vitis vinifera OX=29760 GN=GSVIVT00013502001 PE=2 SV=1	tr|M5WJ11|M5WJ11_PRUPE	CASP-like protein OS=Prunus persica GN=PRUPE_4G007000 PE=3 SV=1	gi|657984159|ref|XP_008384165.1	PREDICTED: CASP-like protein 2B1 [Malus domestica]
Ra_g9870.t1	Ra03	315656	320191	+	gi|470114359|ref|XP_004293383.1|	PREDICTED: cytosolic Fe-S cluster assembly factor narfl [Fragaria vesca subsp. vesca]	AT4G16440.1	ferredoxin hydrogenase	sp|Q94CL6|NAR1_ARATH	Protein NAR1 OS=Arabidopsis thaliana OX=3702 GN=NAR1 PE=1 SV=1	tr|A0A140B4A7|A0A140B4A7_PRUPE	[FeFe]-hydrogenase-like protein 36 OS=Prunus persica var. persica GN=NAR1 PE=2 SV=1	gi|470114359|ref|XP_004293383.1	PREDICTED: cytosolic Fe-S cluster assembly factor narfl [Fragaria vesca subsp. vesca]
Ra_g9871.t1	Ra03	320755	321213	-	gi|764566265|ref|XP_011461942.1|	PREDICTED: uncharacterized protein LOC105350742 [Fragaria vesca subsp. vesca]	#N/A	#N/A	#N/A	#N/A	tr|A0A251PDT8|A0A251PDT8_PRUPE	Uncharacterized protein OS=Prunus persica GN=PRUPE_4G007200 PE=4 SV=1	gi|764566265|ref|XP_011461942.1	PREDICTED: uncharacterized protein LOC105350742 [Fragaria vesca subsp. vesca]
Ra_g9872.t1	Ra03	323143	323650	-	gi|1162550790|ref|XP_020417179.1|;gi|1139775565|gb|ONI09752.1|	uncharacterized protein LOC18778856 [Prunus persica]<>hypothetical protein PRUPE_4G007200 [Prunus persica]	#N/A	#N/A	#N/A	#N/A	tr|A0A251PDT8|A0A251PDT8_PRUPE	Uncharacterized protein OS=Prunus persica GN=PRUPE_4G007200 PE=4 SV=1	gi|1162550790|ref|XP_020417179.1	uncharacterized protein LOC18778856 [Prunus persica]
Ra_g9872.t2	Ra03	323143	323650	-	#N/A	#N/A	#N/A	#N/A	#N/A	#N/A	tr|A0A1Q3AVU0|A0A1Q3AVU0_CEPFO	Uncharacterized protein OS=Cephalotus follicularis GN=CFOL_v3_03407 PE=4 SV=1	gi|1162550790|ref|XP_020417179.1	uncharacterized protein LOC18778856 [Prunus persica]
Ra_g9873.t1	Ra03	335620	340714	-	gi|595892909|ref|XP_007213576.1|;gi|1162555509|ref|XP_020418833.1|;gi|1139775566|gb|ONI09753.1|;gi|1139775567|gb|ONI09754.1|	putative calcium-transporting ATPase 13, plasma membrane-type [Prunus persica]<>putative calcium-transporting ATPase 13, plasma membrane-type [Prunus persica]<>hypothetical protein PRUPE_4G007300 [Prunus persica]<>hypothetical protein PRUPE_4G007300 [Prunus persica]	AT3G63380.1	ATPase E1-E2 type family protein / haloacid dehalogenase-like hydrolase family protein	sp|Q9LY77|ACA12_ARATH	Calcium-transporting ATPase 12, plasma membrane-type OS=Arabidopsis thaliana OX=3702 GN=ACA12 PE=2 SV=1	tr|M5X6S2|M5X6S2_PRUPE	Calcium-transporting ATPase OS=Prunus persica GN=PRUPE_4G007300 PE=3 SV=1	gi|595892909|ref|XP_007213576.1|;gi|1162555509|ref|XP_020418833.1	putative calcium-transporting ATPase 13, plasma membrane-type [Prunus persica]<>putative calcium-transporting ATPase 13, plasma membrane-type [Prunus persica]
Ra_g9874.t1	Ra03	343446	343838	+	gi|470114357|ref|XP_004293382.1|	PREDICTED: uncharacterized protein LOC101295601 [Fragaria vesca subsp. vesca]	AT4G16450.2	NADH-ubiquinone oxidoreductase	#N/A	#N/A	tr|M5WVX3|M5WVX3_PRUPE	Uncharacterized protein OS=Prunus persica GN=PRUPE_4G007400 PE=4 SV=1	gi|470114357|ref|XP_004293382.1	PREDICTED: uncharacterized protein LOC101295601 [Fragaria vesca subsp. vesca]
Ra_g9875.t1	Ra03	349518	351149	+	gi|470114355|ref|XP_004293381.1|;gi|764550495|ref|XP_011460052.1|	PREDICTED: scarecrow-like protein 13 [Fragaria vesca subsp. vesca]<>PREDICTED: scarecrow-like protein 13 [Fragaria vesca subsp. vesca]	AT4G17230.2	SCARECROW-like 13	sp|Q9M0M5|SCL13_ARATH	Scarecrow-like protein 13 OS=Arabidopsis thaliana OX=3702 GN=SCL13 PE=2 SV=2	tr|M5X100|M5X100_PRUPE	Uncharacterized protein OS=Prunus persica GN=PRUPE_4G007500 PE=3 SV=1	gi|470114355|ref|XP_004293381.1|;gi|764550495|ref|XP_011460052.1	PREDICTED: scarecrow-like protein 13 [Fragaria vesca subsp. vesca]<>PREDICTED: scarecrow-like protein 13 [Fragaria vesca subsp. vesca]
Ra_g9876.t1	Ra03	351780	352907	+	gi|764550487|ref|XP_011460051.1|	PREDICTED: uncharacterized protein LOC101313591 isoform X2 [Fragaria vesca subsp. vesca]	AT4G16460.3	zinc finger CCCH domain protein	#N/A	#N/A	tr|A0A251PDW5|A0A251PDW5_PRUPE	Uncharacterized protein OS=Prunus persica GN=PRUPE_4G007600 PE=4 SV=1	gi|764550487|ref|XP_011460051.1	PREDICTED: uncharacterized protein LOC101313591 isoform X2 [Fragaria vesca subsp. vesca]
Ra_g9877.t1	Ra03	354190	356039	+	gi|764550483|ref|XP_004295319.2|	PREDICTED: pumilio homolog 18 isoform X1 [Fragaria vesca subsp. vesca]	AT5G56510.6	pumilio 12	sp|Q9LVC3|PUM12_ARATH	Pumilio homolog 12 OS=Arabidopsis thaliana OX=3702 GN=APUM12 PE=2 SV=2	tr|A0A251PDW4|A0A251PDW4_PRUPE	Uncharacterized protein OS=Prunus persica GN=PRUPE_4G007700 PE=4 SV=1	gi|764550483|ref|XP_004295319.2	PREDICTED: pumilio homolog 18 isoform X1 [Fragaria vesca subsp. vesca]
Ra_g9878.t1	Ra03	356926	357285	-	#N/A	#N/A	#N/A	#N/A	#N/A	#N/A	#N/A	#N/A	gi|1220045793|ref|XP_021808809.1	AAA-ATPase At3g28580-like [Prunus avium]
Ra_g9879.t1	Ra03	359210	360525	-	gi|764550478|ref|XP_011460050.1|	PREDICTED: thymidine kinase-like [Fragaria vesca subsp. vesca]	AT5G23070.1	Thymidine kinase	sp|O81263|KITH_ORYSJ	Thymidine kinase OS=Oryza sativa subsp. japonica OX=39947 GN=TK PE=2 SV=2	tr|A0A251PDW9|A0A251PDW9_PRUPE	Thymidine kinase OS=Prunus persica GN=PRUPE_4G007900 PE=3 SV=1	gi|764550478|ref|XP_011460050.1	PREDICTED: thymidine kinase-like [Fragaria vesca subsp. vesca]
Ra_g9880.t1	Ra03	360950	363204	-	gi|1027099552|ref|XP_016648809.1|	PREDICTED: pentatricopeptide repeat-containing protein At4g16470 isoform X1 [Prunus mume]	AT4G16470.1	Tetratricopeptide repeat (TPR)-like superfamily protein	sp|O23491|PP315_ARATH	Pentatricopeptide repeat-containing protein At4g16470 OS=Arabidopsis thaliana OX=3702 GN=PCMP-E12 PE=2 SV=2	tr|A0A251PDX3|A0A251PDX3_PRUPE	Uncharacterized protein (Fragment) OS=Prunus persica GN=PRUPE_4G008000 PE=4 SV=1	gi|1027099552|ref|XP_016648809.1	PREDICTED: pentatricopeptide repeat-containing protein At4g16470 isoform X1 [Prunus mume]
Ra_g9881.t1	Ra03	364177	365408	-	gi|1009166878|ref|XP_015901823.1|;gi|1009167656|ref|XP_015902238.1|	PREDICTED: putative yippee-like protein Os10g0369500 [Ziziphus jujuba]<>PREDICTED: putative yippee-like protein Os10g0369500 [Ziziphus jujuba]	AT4G27745.4	Yippee family putative zinc-binding protein	sp|Q8S5M8|YIPL_ORYSJ	Putative yippee-like protein Os10g0369500 OS=Oryza sativa subsp. japonica OX=39947 GN=Os10g0369500 PE=3 SV=1	tr|M5WJJ0|M5WJJ0_PRUPE	Protein yippee-like OS=Prunus persica GN=PRUPE_4G008100 PE=3 SV=1	gi|1009166878|ref|XP_015901823.1|;gi|1009167656|ref|XP_015902238.1	PREDICTED: putative yippee-like protein Os10g0369500 [Ziziphus jujuba]<>PREDICTED: putative yippee-like protein Os10g0369500 [Ziziphus jujuba]
Ra_g9882.t1	Ra03	366135	367404	-	gi|1220089658|ref|XP_021831654.1|;gi|1220089660|ref|XP_021831655.1|;gi|1220089662|ref|XP_021831656.1|	ras-related protein RABA5a [Prunus avium]<>ras-related protein RABA5a [Prunus avium]<>ras-related protein RABA5a [Prunus avium]	AT5G47520.1	RAB GTPase homolog A5A	sp|Q9FGK5|RAA5A_ARATH	Ras-related protein RABA5a OS=Arabidopsis thaliana OX=3702 GN=RABA5A PE=1 SV=1	tr|M5X299|M5X299_PRUPE	Uncharacterized protein OS=Prunus persica GN=PRUPE_4G008200 PE=4 SV=1	gi|1220089658|ref|XP_021831654.1|;gi|1220089660|ref|XP_021831655.1|;gi|1220089662|ref|XP_021831656.1	ras-related protein RABA5a [Prunus avium]<>ras-related protein RABA5a [Prunus avium]<>ras-related protein RABA5a [Prunus avium]
Ra_g9883.t1	Ra03	370745	372964	+	gi|470114349|ref|XP_004293378.1|;gi|764550444|ref|XP_011460045.1|;gi|764550448|ref|XP_011460046.1|;gi|764550453|ref|XP_011460047.1|;gi|764550458|ref|XP_011460048.1|;gi|764550466|ref|XP_011460049.1|	PREDICTED: inositol transporter 4-like [Fragaria vesca subsp. vesca]<>PREDICTED: inositol transporter 4-like [Fragaria vesca subsp. vesca]<>PREDICTED: inositol transporter 4-like [Fragaria vesca subsp. vesca]<>PREDICTED: inositol transporter 4-like [Fragaria vesca subsp. vesca]<>PREDICTED: inositol transporter 4-like [Fragaria vesca subsp. vesca]<>PREDICTED: inositol transporter 4-like [Fragaria vesca subsp. vesca]	AT4G16480.3	inositol transporter 4	sp|O23492|INT4_ARATH	Inositol transporter 4 OS=Arabidopsis thaliana OX=3702 GN=INT4 PE=1 SV=1	tr|M5WN55|M5WN55_PRUPE	Uncharacterized protein OS=Prunus persica GN=PRUPE_4G008300 PE=3 SV=1	gi|470114349|ref|XP_004293378.1|;gi|764550444|ref|XP_011460045.1|;gi|764550448|ref|XP_011460046.1|;gi|764550453|ref|XP_011460047.1|;gi|764550458|ref|XP_011460048.1|;gi|764550466|ref|XP_011460049.1	PREDICTED: inositol transporter 4-like [Fragaria vesca subsp. vesca]<>PREDICTED: inositol transporter 4-like [Fragaria vesca subsp. vesca]<>PREDICTED: inositol transporter 4-like [Fragaria vesca subsp. vesca]<>PREDICTED: inositol transporter 4-like [Fragaria vesca subsp. vesca]<>PREDICTED: inositol transporter 4-like [Fragaria vesca subsp. vesca]<>PREDICTED: inositol transporter 4-like [Fragaria vesca subsp. vesca]
Ra_g9884.t1	Ra03	376199	378268	+	gi|470118396|ref|XP_004295317.1|;gi|764550435|ref|XP_011460043.1|	PREDICTED: inositol transporter 4-like [Fragaria vesca subsp. vesca]<>PREDICTED: inositol transporter 4-like [Fragaria vesca subsp. vesca]	AT4G16480.3	inositol transporter 4	sp|O23492|INT4_ARATH	Inositol transporter 4 OS=Arabidopsis thaliana OX=3702 GN=INT4 PE=1 SV=1	tr|A0A251PDW0|A0A251PDW0_PRUPE	Uncharacterized protein OS=Prunus persica GN=PRUPE_4G008400 PE=3 SV=1	gi|470118396|ref|XP_004295317.1|;gi|764550435|ref|XP_011460043.1	PREDICTED: inositol transporter 4-like [Fragaria vesca subsp. vesca]<>PREDICTED: inositol transporter 4-like [Fragaria vesca subsp. vesca]
Ra_g9885.t1	Ra03	379982	381472	-	gi|764550439|ref|XP_004293377.2|	PREDICTED: U-box domain-containing protein 2 [Fragaria vesca subsp. vesca]	AT4G16490.1	ARM repeat superfamily protein	sp|O22193|PUB4_ARATH	U-box domain-containing protein 4 OS=Arabidopsis thaliana OX=3702 GN=PUB4 PE=1 SV=3	tr|M5X184|M5X184_PRUPE	Uncharacterized protein OS=Prunus persica GN=PRUPE_4G008500 PE=4 SV=1	gi|764550439|ref|XP_004293377.2	PREDICTED: U-box domain-containing protein 2 [Fragaria vesca subsp. vesca]
Ra_g9886.t1	Ra03	390783	392771	+	gi|470114345|ref|XP_004293376.1|	PREDICTED: cytochrome b561 and DOMON domain-containing protein At4g17280 [Fragaria vesca subsp. vesca]	AT4G17280.1	Auxin-responsive family protein	sp|Q8VYH6|B651B_ARATH	Cytochrome b561 and DOMON domain-containing protein At4g17280 OS=Arabidopsis thaliana OX=3702 GN=At4g17280 PE=2 SV=1	tr|M5WI86|M5WI86_PRUPE	Uncharacterized protein OS=Prunus persica GN=PRUPE_4G008600 PE=4 SV=1	gi|470114345|ref|XP_004293376.1	PREDICTED: cytochrome b561 and DOMON domain-containing protein At4g17280 [Fragaria vesca subsp. vesca]
Ra_g9887.t1	Ra03	393664	394199	-	gi|1220089670|ref|XP_021831660.1|	inositol monophosphatase 3 [Prunus avium]	AT3G02870.3	Inositol monophosphatase family protein	sp|P54927|IMP2_SOLLC	Inositol monophosphatase 2 OS=Solanum lycopersicum OX=4081 GN=IMP2 PE=1 SV=1	tr|A0A1L5JJ33|A0A1L5JJ33_PRUAV	Inositol-1-monophosphatase OS=Prunus avium GN=GPP PE=2 SV=1	gi|1220089670|ref|XP_021831660.1	inositol monophosphatase 3 [Prunus avium]
Ra_g9888.t1	Ra03	394301	396572	-	gi|470114343|ref|XP_004293375.1|	PREDICTED: inositol monophosphatase 3 [Fragaria vesca subsp. vesca]	AT3G02870.1	Inositol monophosphatase family protein	sp|P54928|IMP3_SOLLC	Inositol monophosphatase 3 OS=Solanum lycopersicum OX=4081 GN=IMP3 PE=1 SV=1	tr|B6ZL94|B6ZL94_PRUPE	Inositol-1-monophosphatase OS=Prunus persica GN=GPP PE=2 SV=1	gi|470114343|ref|XP_004293375.1	PREDICTED: inositol monophosphatase 3 [Fragaria vesca subsp. vesca]
Ra_g9889.t1	Ra03	397388	400435	-	gi|470114341|ref|XP_004293374.1|	PREDICTED: putative MO25-like protein At5g47540 [Fragaria vesca subsp. vesca]	AT5G47540.1	Mo25 family protein	sp|Q9FGK3|MO25N_ARATH	Putative MO25-like protein At5g47540 OS=Arabidopsis thaliana OX=3702 GN=At5g47540 PE=2 SV=1	tr|M5WG81|M5WG81_PRUPE	Uncharacterized protein OS=Prunus persica GN=PRUPE_4G008800 PE=4 SV=1	gi|470114341|ref|XP_004293374.1	PREDICTED: putative MO25-like protein At5g47540 [Fragaria vesca subsp. vesca]
Ra_g9890.t1	Ra03	402255	402605	-	gi|470114335|ref|XP_004293371.1|	PREDICTED: cysteine proteinase inhibitor 5-like [Fragaria vesca subsp. vesca]	AT5G47550.1	Cystatin/monellin superfamily protein	sp|P86472|CYT1_ACTCC	Cysteine proteinase inhibitor 1 OS=Actinidia chinensis var. chinensis OX=1590841 GN=CYT1 PE=1 SV=2	tr|A0A0B4ZWL9|A0A0B4ZWL9_MORAL	Cysteine proteinase inhibitor OS=Morus alba var. atropurpurea PE=2 SV=1	gi|470114335|ref|XP_004293371.1	PREDICTED: cysteine proteinase inhibitor 5-like [Fragaria vesca subsp. vesca]
Ra_g9891.t1	Ra03	403283	403680	-	gi|470114323|ref|XP_004293365.1|	PREDICTED: tonoplast dicarboxylate transporter-like [Fragaria vesca subsp. vesca]	AT5G47560.1	tonoplast dicarboxylate transporter	sp|Q8LG88|TDT_ARATH	Tonoplast dicarboxylate transporter OS=Arabidopsis thaliana OX=3702 GN=TDT PE=2 SV=2	tr|G3CI00|G3CI00_MALDO	Malate transporter OS=Malus domestica PE=2 SV=1	gi|470114323|ref|XP_004293365.1	PREDICTED: tonoplast dicarboxylate transporter-like [Fragaria vesca subsp. vesca]
Ra_g9892.t1	Ra03	403896	405601	-	gi|470114323|ref|XP_004293365.1|	PREDICTED: tonoplast dicarboxylate transporter-like [Fragaria vesca subsp. vesca]	AT5G47560.1	tonoplast dicarboxylate transporter	sp|Q8LG88|TDT_ARATH	Tonoplast dicarboxylate transporter OS=Arabidopsis thaliana OX=3702 GN=TDT PE=2 SV=2	tr|M5WHJ0|M5WHJ0_PRUPE	Uncharacterized protein OS=Prunus persica GN=PRUPE_4G009500 PE=4 SV=1	gi|470114323|ref|XP_004293365.1	PREDICTED: tonoplast dicarboxylate transporter-like [Fragaria vesca subsp. vesca]
Ra_g9893.t1	Ra03	409932	411355	+	gi|470114321|ref|XP_004293364.1|	PREDICTED: F-box protein CPR30 [Fragaria vesca subsp. vesca]	AT4G12560.3	F-box and associated interaction domains-containing protein	sp|Q9SU30|CPR1_ARATH	F-box protein CPR1 OS=Arabidopsis thaliana OX=3702 GN=CPR1 PE=1 SV=2	tr|M5WIQ9|M5WIQ9_PRUPE	Uncharacterized protein OS=Prunus persica GN=PRUPE_4G009600 PE=4 SV=1	gi|470114321|ref|XP_004293364.1	PREDICTED: F-box protein CPR30 [Fragaria vesca subsp. vesca]
Ra_g9894.t1	Ra03	414435	418838	+	gi|764550339|ref|XP_011460036.1|	PREDICTED: E3 ubiquitin-protein ligase UPL5 [Fragaria vesca subsp. vesca]	AT4G12570.1	ubiquitin protein ligase 5	sp|Q9SU29|UPL5_ARATH	E3 ubiquitin-protein ligase UPL5 OS=Arabidopsis thaliana OX=3702 GN=UPL5 PE=1 SV=1	tr|A0A251PE00|A0A251PE00_PRUPE	Uncharacterized protein OS=Prunus persica GN=PRUPE_4G009700 PE=4 SV=1	gi|764550339|ref|XP_011460036.1	PREDICTED: E3 ubiquitin-protein ligase UPL5 [Fragaria vesca subsp. vesca]
Ra_g9895.t1	Ra03	420417	422410	-	#N/A	#N/A	#N/A	#N/A	#N/A	#N/A	#N/A	#N/A	#N/A	#N/A
Ra_g9896.t1	Ra03	424142	426130	-	gi|470114317|ref|XP_004293362.1|	PREDICTED: ER membrane protein complex subunit 3 [Fragaria vesca subsp. vesca]	AT4G12590.1	ER membrane protein complex subunit-like protein (Protein of unknown function DUF106%2C transmembrane)	sp|Q7SXW4|EMC3_DANRE	ER membrane protein complex subunit 3 OS=Danio rerio OX=7955 GN=emc3 PE=2 SV=1	tr|M5X223|M5X223_PRUPE	ER membrane protein complex subunit 3 OS=Prunus persica GN=PRUPE_4G009900 PE=3 SV=1	gi|470114317|ref|XP_004293362.1	PREDICTED: ER membrane protein complex subunit 3 [Fragaria vesca subsp. vesca]
Ra_g9897.t1	Ra03	426460	428502	+	gi|657984102|ref|XP_008384137.1|	PREDICTED: uncharacterized protein LOC103446780 [Malus domestica]	AT4G22370.3	transmembrane protein	#N/A	#N/A	tr|M5WUK4|M5WUK4_PRUPE	Uncharacterized protein OS=Prunus persica GN=PRUPE_ppa009877mg PE=4 SV=1	gi|657984102|ref|XP_008384137.1	PREDICTED: uncharacterized protein LOC103446780 [Malus domestica]
Ra_g9898.t1	Ra03	429492	431642	-	gi|470114315|ref|XP_004293361.1|	PREDICTED: uncharacterized protein LOC101314347 [Fragaria vesca subsp. vesca]	AT4G22360.1	SWIB complex BAF60b domain-containing protein	sp|Q08747|UAF30_YEAST	Upstream activation factor subunit UAF30 OS=Saccharomyces cerevisiae (strain ATCC 204508 / S288c) OX=559292 GN=UAF30 PE=1 SV=1	tr|M5WHC6|M5WHC6_PRUPE	Uncharacterized protein OS=Prunus persica GN=PRUPE_ppa007617mg PE=4 SV=1	gi|470114315|ref|XP_004293361.1	PREDICTED: uncharacterized protein LOC101314347 [Fragaria vesca subsp. vesca]
Ra_g9899.t1	Ra03	436405	437006	+	gi|470118382|ref|XP_004295310.1|	PREDICTED: uncharacterized protein LOC101310682 [Fragaria vesca subsp. vesca]	AT5G20130.1	sulfate adenylyltransferase subunit	#N/A	#N/A	tr|W9R8R6|W9R8R6_9ROSA	Uncharacterized protein OS=Morus notabilis GN=L484_013648 PE=4 SV=1	gi|470118382|ref|XP_004295310.1	PREDICTED: uncharacterized protein LOC101310682 [Fragaria vesca subsp. vesca]
Ra_g9900.t1	Ra03	438295	440195	+	gi|470114313|ref|XP_004293360.1|;gi|764550316|ref|XP_011460034.1|	PREDICTED: rho GDP-dissociation inhibitor 1 [Fragaria vesca subsp. vesca]<>PREDICTED: rho GDP-dissociation inhibitor 1 [Fragaria vesca subsp. vesca]	AT3G07880.1	Immunoglobulin E-set superfamily protein	sp|Q9SFC6|GDIR_ARATH	Rho GDP-dissociation inhibitor 1 OS=Arabidopsis thaliana OX=3702 GN=GDI1 PE=1 SV=1	tr|M5WUV0|M5WUV0_PRUPE	Uncharacterized protein OS=Prunus persica GN=PRUPE_4G010300 PE=4 SV=1	gi|470114313|ref|XP_004293360.1|;gi|764550316|ref|XP_011460034.1	PREDICTED: rho GDP-dissociation inhibitor 1 [Fragaria vesca subsp. vesca]<>PREDICTED: rho GDP-dissociation inhibitor 1 [Fragaria vesca subsp. vesca]
Ra_g9901.t1	Ra03	441611	445333	+	gi|764550291|ref|XP_011460029.1|;gi|764550296|ref|XP_011460030.1|;gi|764550300|ref|XP_011460031.1|;gi|764550306|ref|XP_011460032.1|	PREDICTED: U4/U6.U5 tri-snRNP-associated protein 2-like [Fragaria vesca subsp. vesca]<>PREDICTED: U4/U6.U5 tri-snRNP-associated protein 2-like [Fragaria vesca subsp. vesca]<>PREDICTED: U4/U6.U5 tri-snRNP-associated protein 2-like [Fragaria vesca subsp. vesca]<>PREDICTED: U4/U6.U5 tri-snRNP-associated protein 2-like [Fragaria vesca subsp. vesca]	AT4G22350.2	Ubiquitin C-terminal hydrolases superfamily protein	sp|Q3TIX9|SNUT2_MOUSE	U4/U6.U5 tri-snRNP-associated protein 2 OS=Mus musculus OX=10090 GN=Usp39 PE=1 SV=2	tr|M5WMX7|M5WMX7_PRUPE	Uncharacterized protein OS=Prunus persica GN=PRUPE_4G010400 PE=4 SV=1	gi|764550291|ref|XP_011460029.1|;gi|764550296|ref|XP_011460030.1|;gi|764550300|ref|XP_011460031.1|;gi|764550306|ref|XP_011460032.1	PREDICTED: U4/U6.U5 tri-snRNP-associated protein 2-like [Fragaria vesca subsp. vesca]<>PREDICTED: U4/U6.U5 tri-snRNP-associated protein 2-like [Fragaria vesca subsp. vesca]<>PREDICTED: U4/U6.U5 tri-snRNP-associated protein 2-like [Fragaria vesca subsp. vesca]<>PREDICTED: U4/U6.U5 tri-snRNP-associated protein 2-like [Fragaria vesca subsp. vesca]
Ra_g9902.t1	Ra03	446321	447406	+	gi|470114309|ref|XP_004293358.1|	PREDICTED: acyl-CoA--sterol O-acyltransferase 1-like [Fragaria vesca subsp. vesca]	AT3G51970.1	acyl-CoA sterol acyl transferase 1	sp|Q9SV07|ASAT1_ARATH	Acyl-CoA--sterol O-acyltransferase 1 OS=Arabidopsis thaliana OX=3702 GN=ASAT1 PE=1 SV=1	tr|A0A251PDZ9|A0A251PDZ9_PRUPE	Uncharacterized protein OS=Prunus persica GN=PRUPE_4G010500 PE=4 SV=1	gi|470114309|ref|XP_004293358.1	PREDICTED: acyl-CoA--sterol O-acyltransferase 1-like [Fragaria vesca subsp. vesca]
Ra_g9903.t1	Ra03	449628	450698	+	gi|470118378|ref|XP_004295308.1|	PREDICTED: acyl-CoA--sterol O-acyltransferase 1-like [Fragaria vesca subsp. vesca]	AT3G51970.1	acyl-CoA sterol acyl transferase 1	sp|Q9SV07|ASAT1_ARATH	Acyl-CoA--sterol O-acyltransferase 1 OS=Arabidopsis thaliana OX=3702 GN=ASAT1 PE=1 SV=1	tr|A0A251PDZ8|A0A251PDZ8_PRUPE	Uncharacterized protein OS=Prunus persica GN=PRUPE_4G010600 PE=4 SV=1	gi|470118378|ref|XP_004295308.1	PREDICTED: acyl-CoA--sterol O-acyltransferase 1-like [Fragaria vesca subsp. vesca]
Ra_g9904.t1	Ra03	454237	454542	+	gi|764550272|ref|XP_011460027.1|	PREDICTED: keratin-associated protein 5-6 [Fragaria vesca subsp. vesca]	AT1G12064.1	transmembrane protein	#N/A	#N/A	tr|A0A251PE21|A0A251PE21_PRUPE	Uncharacterized protein OS=Prunus persica GN=PRUPE_4G010900 PE=4 SV=1	gi|764550272|ref|XP_011460027.1	PREDICTED: keratin-associated protein 5-6 [Fragaria vesca subsp. vesca]
Ra_g9905.t1	Ra03	454823	455413	-	gi|595873792|ref|XP_007212047.1|;gi|1139775630|gb|ONI09817.1|	BAG family molecular chaperone regulator 5, mitochondrial [Prunus persica]<>hypothetical protein PRUPE_4G011000 [Prunus persica]	AT1G12060.1	BCL-2-associated athanogene 5	sp|O65373|BAG5_ARATH	BAG family molecular chaperone regulator 5, mitochondrial OS=Arabidopsis thaliana OX=3702 GN=BAG5 PE=1 SV=1	tr|M5WIZ2|M5WIZ2_PRUPE	Uncharacterized protein OS=Prunus persica GN=PRUPE_4G011000 PE=4 SV=1	gi|595873792|ref|XP_007212047.1	BAG family molecular chaperone regulator 5, mitochondrial [Prunus persica]
Ra_g9906.t1	Ra03	455905	459311	-	gi|1220073424|ref|XP_021823210.1|	fumarylacetoacetase [Prunus avium]	AT1G12050.1	fumarylacetoacetase	sp|Q8RW90|FAH_ARATH	Fumarylacetoacetase OS=Arabidopsis thaliana OX=3702 GN=FAH PE=1 SV=1	tr|A0A251PE23|A0A251PE23_PRUPE	Uncharacterized protein OS=Prunus persica GN=PRUPE_4G011100 PE=4 SV=1	gi|1220073424|ref|XP_021823210.1	fumarylacetoacetase [Prunus avium]
Ra_g9907.t1	Ra03	462440	463536	+	gi|470114297|ref|XP_004293352.1|	PREDICTED: transcription initiation factor IIF subunit alpha [Fragaria vesca subsp. vesca]	AT4G12610.2	transcription initiation factor IIF subunit alpha RAP74	sp|Q9SU25|T2FA_ARATH	Transcription initiation factor IIF subunit alpha OS=Arabidopsis thaliana OX=3702 GN=RAP74 PE=1 SV=1	tr|A0A1S3YMH7|A0A1S3YMH7_TOBAC	transcription initiation factor IIF subunit alpha-like OS=Nicotiana tabacum GN=LOC107777849 PE=4 SV=1	gi|470114297|ref|XP_004293352.1	PREDICTED: transcription initiation factor IIF subunit alpha [Fragaria vesca subsp. vesca]
Ra_g9908.t1	Ra03	464360	467774	-	gi|567222358|ref|XP_006414808.1|;gi|557115978|gb|ESQ56261.1|	hypothetical protein EUTSA_v10026913mg [Eutrema salsugineum]<>hypothetical protein EUTSA_v10026913mg [Eutrema salsugineum]	AT4G22340.2	cytidinediphosphate diacylglycerol synthase 2	sp|O49639|CDS2_ARATH	Phosphatidate cytidylyltransferase 2 OS=Arabidopsis thaliana OX=3702 GN=CDS2 PE=1 SV=1	tr|V4P9C3|V4P9C3_EUTSA	Phosphatidate cytidylyltransferase OS=Eutrema salsugineum GN=EUTSA_v10026913mg PE=3 SV=1	gi|567222358|ref|XP_006414808.1	hypothetical protein EUTSA_v10026913mg [Eutrema salsugineum]
Ra_g9909.t1	Ra03	467959	472309	+	gi|470114297|ref|XP_004293352.1|	PREDICTED: transcription initiation factor IIF subunit alpha [Fragaria vesca subsp. vesca]	AT4G12610.2	transcription initiation factor IIF subunit alpha RAP74	sp|Q9SU25|T2FA_ARATH	Transcription initiation factor IIF subunit alpha OS=Arabidopsis thaliana OX=3702 GN=RAP74 PE=1 SV=1	tr|B9HCF8|B9HCF8_POPTR	Transcription initiation factor IIF alpha subunit family protein OS=Populus trichocarpa GN=POPTR_0006s01070g PE=4 SV=1	gi|470114297|ref|XP_004293352.1	PREDICTED: transcription initiation factor IIF subunit alpha [Fragaria vesca subsp. vesca]
Ra_g9910.t1	Ra03	472840	473636	-	gi|470114299|ref|XP_004293353.1|	PREDICTED: mavicyanin-like [Fragaria vesca subsp. vesca]	AT2G26720.1	Cupredoxin superfamily protein	sp|O82081|UCC1_ARATH	Uclacyanin 1 OS=Arabidopsis thaliana OX=3702 GN=UCC1 PE=1 SV=1	tr|M5WHW7|M5WHW7_PRUPE	Uncharacterized protein OS=Prunus persica GN=PRUPE_4G011400 PE=4 SV=1	gi|470114299|ref|XP_004293353.1	PREDICTED: mavicyanin-like [Fragaria vesca subsp. vesca]
Ra_g9911.t1	Ra03	481199	481795	-	gi|1139775637|gb|ONI09824.1|	hypothetical protein PRUPE_4G011600 [Prunus persica]	#N/A	#N/A	#N/A	#N/A	tr|M5WNA1|M5WNA1_PRUPE	Uncharacterized protein (Fragment) OS=Prunus persica GN=PRUPE_ppa017622mg PE=4 SV=1	gi|224139548|ref|XP_002323164.1	hypothetical protein POPTR_0016s01700g [Populus trichocarpa]
Ra_g9912.t1	Ra03	486266	489599	+	gi|470114295|ref|XP_004293351.1|;gi|764550252|ref|XP_011460026.1|	PREDICTED: phosphatidate cytidylyltransferase 2 [Fragaria vesca subsp. vesca]<>PREDICTED: phosphatidate cytidylyltransferase 2 [Fragaria vesca subsp. vesca]	AT4G22340.3	cytidinediphosphate diacylglycerol synthase 2	sp|O49639|CDS2_ARATH	Phosphatidate cytidylyltransferase 2 OS=Arabidopsis thaliana OX=3702 GN=CDS2 PE=1 SV=1	tr|A0A251PE36|A0A251PE36_PRUPE	Phosphatidate cytidylyltransferase OS=Prunus persica GN=PRUPE_4G011700 PE=3 SV=1	gi|470114295|ref|XP_004293351.1|;gi|764550252|ref|XP_011460026.1	PREDICTED: phosphatidate cytidylyltransferase 2 [Fragaria vesca subsp. vesca]<>PREDICTED: phosphatidate cytidylyltransferase 2 [Fragaria vesca subsp. vesca]
Ra_g9913.t1	Ra03	490458	491932	-	gi|470114293|ref|XP_004293350.1|	PREDICTED: alkaline ceramidase 3 [Fragaria vesca subsp. vesca]	AT4G22330.1	Alkaline phytoceramidase (aPHC)	sp|Q94IB9|ACER_ARATH	Alkaline ceramidase OS=Arabidopsis thaliana OX=3702 GN=ACER PE=2 SV=1	tr|M5WML4|M5WML4_PRUPE	Uncharacterized protein OS=Prunus persica GN=PRUPE_4G011800 PE=4 SV=1	gi|470114293|ref|XP_004293350.1	PREDICTED: alkaline ceramidase 3 [Fragaria vesca subsp. vesca]
Ra_g9914.t1	Ra03	497101	498500	+	gi|470118374|ref|XP_004295306.1|	PREDICTED: uncharacterized protein LOC101309232 [Fragaria vesca subsp. vesca]	AT1G12030.1	phosphoenolpyruvate carboxylase%2C putative (DUF506)	#N/A	#N/A	tr|M5WGL8|M5WGL8_PRUPE	Uncharacterized protein OS=Prunus persica GN=PRUPE_4G011900 PE=4 SV=1	gi|470118374|ref|XP_004295306.1	PREDICTED: uncharacterized protein LOC101309232 [Fragaria vesca subsp. vesca]
Ra_g9915.t1	Ra03	499687	502302	+	gi|595900114|ref|XP_007213842.1|;gi|1139775643|gb|ONI09830.1|	uncharacterized protein LOC18778481 [Prunus persica]<>hypothetical protein PRUPE_4G012100 [Prunus persica]	AT4G22320.2	golgin family A protein	#N/A	#N/A	tr|M5WP69|M5WP69_PRUPE	Uncharacterized protein OS=Prunus persica GN=PRUPE_4G012100 PE=4 SV=1	gi|595900114|ref|XP_007213842.1	uncharacterized protein LOC18778481 [Prunus persica]
Ra_g9916.t1	Ra03	502953	504079	-	#N/A	#N/A	#N/A	#N/A	#N/A	#N/A	#N/A	#N/A	#N/A	#N/A
Ra_g9917.t1	Ra03	505535	507809	-	#N/A	#N/A	#N/A	#N/A	#N/A	#N/A	#N/A	#N/A	gi|1027093801|ref|XP_016647468.1	PREDICTED: uncharacterized protein LOC107880457 [Prunus mume]
Ra_g9918.t1	Ra03	508384	510386	+	gi|470114287|ref|XP_004293347.1|	PREDICTED: acyl-protein thioesterase 1-like [Fragaria vesca subsp. vesca]	AT4G22300.1	carboxylesterase	sp|Q8GYK2|SOBRL_ARATH	Probable carboxylesterase SOBER1-like OS=Arabidopsis thaliana OX=3702 GN=At4g22300 PE=2 SV=1	tr|M5WIJ8|M5WIJ8_PRUPE	Uncharacterized protein OS=Prunus persica GN=PRUPE_4G012400 PE=4 SV=1	gi|470114287|ref|XP_004293347.1	PREDICTED: acyl-protein thioesterase 1-like [Fragaria vesca subsp. vesca]
Ra_g9919.t1	Ra03	511350	512051	+	gi|470118370|ref|XP_004295304.1|	PREDICTED: uncharacterized protein LOC101308656 [Fragaria vesca subsp. vesca]	AT1G12020.1	hypothetical protein	#N/A	#N/A	tr|A0A251PE45|A0A251PE45_PRUPE	Uncharacterized protein OS=Prunus persica GN=PRUPE_4G012500 PE=4 SV=1	gi|470118370|ref|XP_004295304.1	PREDICTED: uncharacterized protein LOC101308656 [Fragaria vesca subsp. vesca]
Ra_g9920.t1	Ra03	516408	518173	-	gi|470114283|ref|XP_004293345.1|	PREDICTED: serine/threonine-protein kinase HT1 [Fragaria vesca subsp. vesca]	AT1G62400.1	Protein kinase superfamily protein	sp|Q2MHE4|HT1_ARATH	Serine/threonine/tyrosine-protein kinase HT1 OS=Arabidopsis thaliana OX=3702 GN=HT1 PE=1 SV=1	tr|M5WM16|M5WM16_PRUPE	Uncharacterized protein OS=Prunus persica GN=PRUPE_4G012600 PE=4 SV=1	gi|470114283|ref|XP_004293345.1	PREDICTED: serine/threonine-protein kinase HT1 [Fragaria vesca subsp. vesca]
Ra_g9921.t1	Ra03	523692	526059	+	gi|694309114|ref|XP_009355403.1|	PREDICTED: uncharacterized membrane protein At1g16860-like isoform X1 [Pyrus x bretschneideri]	AT4G22290.1	Ubiquitin-specific protease family C19-related protein	sp|Q9FZ45|Y1686_ARATH	Uncharacterized membrane protein At1g16860 OS=Arabidopsis thaliana OX=3702 GN=At1g16860 PE=1 SV=1	tr|M5WUD6|M5WUD6_PRUPE	Uncharacterized protein OS=Prunus persica GN=PRUPE_4G012800 PE=4 SV=1	gi|694309114|ref|XP_009355403.1	PREDICTED: uncharacterized membrane protein At1g16860-like isoform X1 [Pyrus x bretschneideri]
Ra_g9922.t1	Ra03	526937	528679	-	gi|1079204913|ref|XP_018502729.1|	PREDICTED: tropinone reductase-like 3 [Pyrus x bretschneideri]	AT4G05530.1	indole-3-butyric acid response 1	sp|H9BFQ2|TPRL3_ERYCB	Tropinone reductase-like 3 OS=Erythroxylum coca OX=289672 PE=2 SV=1	tr|A0A218XKU1|A0A218XKU1_PUNGR	Uncharacterized protein OS=Punica granatum GN=CDL15_Pgr029020 PE=4 SV=1	gi|1079204913|ref|XP_018502729.1	PREDICTED: tropinone reductase-like 3 [Pyrus x bretschneideri]
Ra_g9923.t1	Ra03	529433	533283	-	gi|470114277|ref|XP_004293342.1|	PREDICTED: EH domain-containing protein 1-like [Fragaria vesca subsp. vesca]	AT4G05520.2	EPS15 homology domain 2	sp|B3LF48|EHD2_ARATH	EH domain-containing protein 2 OS=Arabidopsis thaliana OX=3702 GN=EHD2 PE=1 SV=1	tr|M5WG91|M5WG91_PRUPE	Uncharacterized protein OS=Prunus persica GN=PRUPE_4G013000 PE=3 SV=1	gi|470114277|ref|XP_004293342.1	PREDICTED: EH domain-containing protein 1-like [Fragaria vesca subsp. vesca]
Ra_g9924.t1	Ra03	534756	535779	-	gi|1269890372|ref|XP_022755959.1|	60S acidic ribosomal protein P2B-like [Durio zibethinus]	AT3G44590.2	60S acidic ribosomal protein family	sp|O24415|RLA2B_MAIZE	60S acidic ribosomal protein P2B OS=Zea mays OX=4577 GN=RPP2B PE=1 SV=1	tr|A0A1U8LXT3|A0A1U8LXT3_GOSHI	60S acidic ribosomal protein P2B-like OS=Gossypium hirsutum GN=LOC107931932 PE=3 SV=1	gi|1269890372|ref|XP_022755959.1	60S acidic ribosomal protein P2B-like [Durio zibethinus]
Ra_g9925.t1	Ra03	536920	537813	+	gi|764586769|ref|XP_011464690.1|	PREDICTED: agamous-like MADS-box protein AGL61 [Fragaria vesca subsp. vesca]	AT1G65360.1	AGAMOUS-like 23	sp|O80807|AGL23_ARATH	Agamous-like MADS-box protein AGL23 OS=Arabidopsis thaliana OX=3702 GN=AGL23 PE=2 SV=1	tr|A0A1U8AP33|A0A1U8AP33_NELNU	agamous-like MADS-box protein AGL23 OS=Nelumbo nucifera GN=LOC104605055 PE=4 SV=1	gi|764586769|ref|XP_011464690.1	PREDICTED: agamous-like MADS-box protein AGL61 [Fragaria vesca subsp. vesca]
Ra_g9926.t1	Ra03	538963	539956	-	gi|470118368|ref|XP_004295303.1|	PREDICTED: RPM1-interacting protein 4-like [Fragaria vesca subsp. vesca]	AT3G25070.1	RPM1 interacting protein 4	sp|Q8GYN5|RIN4_ARATH	RPM1-interacting protein 4 OS=Arabidopsis thaliana OX=3702 GN=RIN4 PE=1 SV=1	tr|B9HZI1|B9HZI1_POPTR	Uncharacterized protein OS=Populus trichocarpa GN=POPTR_0011s00870g PE=4 SV=1	gi|470118368|ref|XP_004295303.1	PREDICTED: RPM1-interacting protein 4-like [Fragaria vesca subsp. vesca]
Ra_g9927.t1	Ra03	541989	542357	+	gi|470114275|ref|XP_004293341.1|	PREDICTED: non-specific lipid-transfer protein 1-like [Fragaria vesca subsp. vesca]	AT2G18370.1	Bifunctional inhibitor/lipid-transfer protein/seed storage 2S albumin superfamily protein	sp|P82007|NLTP1_HELAN	Non-specific lipid-transfer protein AP10 OS=Helianthus annuus OX=4232 PE=1 SV=2	tr|M5WN16|M5WN16_PRUPE	Uncharacterized protein OS=Prunus persica GN=PRUPE_ppa025333mg PE=3 SV=1	gi|470114275|ref|XP_004293341.1	PREDICTED: non-specific lipid-transfer protein 1-like [Fragaria vesca subsp. vesca]
Ra_g9928.t1	Ra03	556085	556435	+	gi|764550183|ref|XP_004295302.2|	PREDICTED: non-specific lipid-transfer protein-like [Fragaria vesca subsp. vesca]	AT2G18370.1	Bifunctional inhibitor/lipid-transfer protein/seed storage 2S albumin superfamily protein	sp|P19656|NLTP_MAIZE	Non-specific lipid-transfer protein OS=Zea mays OX=4577 PE=1 SV=1	tr|M5WN16|M5WN16_PRUPE	Uncharacterized protein OS=Prunus persica GN=PRUPE_ppa025333mg PE=3 SV=1	gi|764550183|ref|XP_004295302.2	PREDICTED: non-specific lipid-transfer protein-like [Fragaria vesca subsp. vesca]
Ra_g9929.t1	Ra03	557027	558811	-	gi|470114271|ref|XP_004293339.1|	PREDICTED: uncharacterized protein LOC101308260 [Fragaria vesca subsp. vesca]	AT3G20300.1	extracellular ligand-gated ion channel protein (DUF3537)	#N/A	#N/A	tr|A0A251PHG3|A0A251PHG3_PRUPE	Uncharacterized protein OS=Prunus persica GN=PRUPE_4G013300 PE=4 SV=1	gi|470114271|ref|XP_004293339.1	PREDICTED: uncharacterized protein LOC101308260 [Fragaria vesca subsp. vesca]
Ra_g9930.t1	Ra03	560743	563995	+	gi|470114265|ref|XP_004293336.1|	PREDICTED: ubiquinol oxidase 4, chloroplastic/chromoplastic [Fragaria vesca subsp. vesca]	AT4G22260.1	Alternative oxidase family protein	sp|Q56X52|AOX4_ARATH	Ubiquinol oxidase 4, chloroplastic/chromoplastic OS=Arabidopsis thaliana OX=3702 GN=AOX4 PE=1 SV=2	tr|M5WG50|M5WG50_PRUPE	Ubiquinol oxidase OS=Prunus persica GN=PRUPE_4G013400 PE=3 SV=1	gi|470114265|ref|XP_004293336.1	PREDICTED: ubiquinol oxidase 4, chloroplastic/chromoplastic [Fragaria vesca subsp. vesca]
Ra_g9931.t1	Ra03	564992	568626	+	gi|470114263|ref|XP_004293335.1|	PREDICTED: E3 ubiquitin-protein ligase COP1-like isoform X1 [Fragaria vesca subsp. vesca]	AT2G32950.1	Transducin/WD40 repeat-like superfamily protein	sp|P93471|COP1_PEA	E3 ubiquitin-protein ligase COP1 OS=Pisum sativum OX=3888 GN=COP1 PE=2 SV=1	tr|M5WH19|M5WH19_PRUPE	Uncharacterized protein OS=Prunus persica GN=PRUPE_4G013500 PE=4 SV=1	gi|470114263|ref|XP_004293335.1	PREDICTED: E3 ubiquitin-protein ligase COP1-like isoform X1 [Fragaria vesca subsp. vesca]
Ra_g9932.t1	Ra03	570696	573014	+	gi|470114259|ref|XP_004293333.1|	PREDICTED: uncharacterized protein LOC101306600 [Fragaria vesca subsp. vesca]	AT1G62390.1	Octicosapeptide/Phox/Bem1p (PB1) domain-containing protein / tetratricopeptide repeat (TPR)-containing protein	sp|O48802|PHOX2_ARATH	Protein CLMP1 OS=Arabidopsis thaliana OX=3702 GN=CLMP1 PE=1 SV=1	tr|M5X9V9|M5X9V9_PRUPE	Uncharacterized protein OS=Prunus persica GN=PRUPE_4G013700 PE=4 SV=1	gi|470114259|ref|XP_004293333.1	PREDICTED: uncharacterized protein LOC101306600 [Fragaria vesca subsp. vesca]
Ra_g9933.t1	Ra03	574043	575461	-	gi|470114261|ref|XP_004293334.1|	PREDICTED: 1-aminocyclopropane-1-carboxylate oxidase 1 [Fragaria vesca subsp. vesca]	AT1G05010.1	ethylene-forming enzyme	sp|Q00985|ACCO1_MALDO	1-aminocyclopropane-1-carboxylate oxidase 1 OS=Malus domestica OX=3750 PE=1 SV=1	tr|Q9M7K5|Q9M7K5_PRUPE	1-aminocyclopropane-1-carboxylate oxidase OS=Prunus persica GN=ACO2 PE=3 SV=1	gi|470114261|ref|XP_004293334.1	PREDICTED: 1-aminocyclopropane-1-carboxylate oxidase 1 [Fragaria vesca subsp. vesca]
Ra_g9934.t1	Ra03	582012	582713	-	gi|1220073486|ref|XP_021823242.1|	uncharacterized protein LOC110764558 isoform X1 [Prunus avium]	AT4G03965.1	RING/U-box superfamily protein	#N/A	#N/A	tr|M5X5G5|M5X5G5_PRUPE	Uncharacterized protein OS=Prunus persica GN=PRUPE_ppa023929mg PE=4 SV=1	gi|1220073486|ref|XP_021823242.1	uncharacterized protein LOC110764558 isoform X1 [Prunus avium]
Ra_g9935.t1	Ra03	586325	587464	+	gi|470114253|ref|XP_004293330.1|	PREDICTED: plastid-lipid-associated protein, chloroplastic [Fragaria vesca subsp. vesca]	AT4G04020.1	fibrillin	sp|Q9ZWQ8|PAP_CITUN	Plastid-lipid-associated protein, chloroplastic OS=Citrus unshiu OX=55188 GN=PAP PE=2 SV=1	tr|A0A251PHH3|A0A251PHH3_PRUPE	Uncharacterized protein OS=Prunus persica GN=PRUPE_4G014000 PE=4 SV=1	gi|470114253|ref|XP_004293330.1	PREDICTED: plastid-lipid-associated protein, chloroplastic [Fragaria vesca subsp. vesca]
Ra_g9936.t1	Ra03	589716	592254	+	gi|470118360|ref|XP_004295299.1|	PREDICTED: ankyrin-2-like [Fragaria vesca subsp. vesca]	AT3G18670.2	Ankyrin repeat family protein	sp|Q9C7A2|ITN1_ARATH	Ankyrin repeat-containing protein ITN1 OS=Arabidopsis thaliana OX=3702 GN=ITN1 PE=1 SV=1	tr|W9RJS8|W9RJS8_9ROSA	Ankyrin repeat-containing protein OS=Morus notabilis GN=L484_014144 PE=4 SV=1	gi|470118360|ref|XP_004295299.1	PREDICTED: ankyrin-2-like [Fragaria vesca subsp. vesca]
Ra_g9937.t1	Ra03	594447	597304	+	gi|470118358|ref|XP_004295298.1|	PREDICTED: uncharacterized protein LOC101306900 [Fragaria vesca subsp. vesca]	AT3G18670.2	Ankyrin repeat family protein	sp|A2CIR5|NPR4_ORYSJ	Ankyrin repeat-containing protein NPR4 OS=Oryza sativa subsp. japonica OX=39947 GN=NPR4 PE=2 SV=1	tr|U5GHE1|U5GHE1_POPTR	Uncharacterized protein OS=Populus trichocarpa GN=POPTR_0004s00520g PE=4 SV=1	gi|470118358|ref|XP_004295298.1	PREDICTED: uncharacterized protein LOC101306900 [Fragaria vesca subsp. vesca]
Ra_g9937.t2	Ra03	594447	597304	+	gi|470118358|ref|XP_004295298.1|	PREDICTED: uncharacterized protein LOC101306900 [Fragaria vesca subsp. vesca]	AT3G18670.2	Ankyrin repeat family protein	sp|A2CIR5|NPR4_ORYSJ	Ankyrin repeat-containing protein NPR4 OS=Oryza sativa subsp. japonica OX=39947 GN=NPR4 PE=2 SV=1	tr|U5GHE1|U5GHE1_POPTR	Uncharacterized protein OS=Populus trichocarpa GN=POPTR_0004s00520g PE=4 SV=1	gi|470118358|ref|XP_004295298.1	PREDICTED: uncharacterized protein LOC101306900 [Fragaria vesca subsp. vesca]
Ra_g9938.t1	Ra03	598930	599258	+	gi|1162550801|ref|XP_020417183.1|;gi|1139775668|gb|ONI09855.1|	plastid-lipid-associated protein, chloroplastic [Prunus persica]<>hypothetical protein PRUPE_4G014000 [Prunus persica]	AT4G04020.1	fibrillin	sp|Q9ZWQ8|PAP_CITUN	Plastid-lipid-associated protein, chloroplastic OS=Citrus unshiu OX=55188 GN=PAP PE=2 SV=1	tr|A0A251PHH3|A0A251PHH3_PRUPE	Uncharacterized protein OS=Prunus persica GN=PRUPE_4G014000 PE=4 SV=1	gi|1162550801|ref|XP_020417183.1	plastid-lipid-associated protein, chloroplastic [Prunus persica]
Ra_g9939.t1	Ra03	599996	602549	+	gi|470118360|ref|XP_004295299.1|	PREDICTED: ankyrin-2-like [Fragaria vesca subsp. vesca]	AT3G18670.2	Ankyrin repeat family protein	sp|Q9C7A2|ITN1_ARATH	Ankyrin repeat-containing protein ITN1 OS=Arabidopsis thaliana OX=3702 GN=ITN1 PE=1 SV=1	tr|W9R9C3|W9R9C3_9ROSA	Ankyrin repeat-containing protein OS=Morus notabilis GN=L484_014141 PE=4 SV=1	gi|470118360|ref|XP_004295299.1	PREDICTED: ankyrin-2-like [Fragaria vesca subsp. vesca]
Ra_g9940.t1	Ra03	606156	609340	+	gi|470118358|ref|XP_004295298.1|	PREDICTED: uncharacterized protein LOC101306900 [Fragaria vesca subsp. vesca]	AT3G18670.2	Ankyrin repeat family protein	sp|A2CIR5|NPR4_ORYSJ	Ankyrin repeat-containing protein NPR4 OS=Oryza sativa subsp. japonica OX=39947 GN=NPR4 PE=2 SV=1	tr|U5GHE1|U5GHE1_POPTR	Uncharacterized protein OS=Populus trichocarpa GN=POPTR_0004s00520g PE=4 SV=1	gi|470118358|ref|XP_004295298.1	PREDICTED: uncharacterized protein LOC101306900 [Fragaria vesca subsp. vesca]
Ra_g9940.t2	Ra03	606156	609340	+	gi|470118358|ref|XP_004295298.1|	PREDICTED: uncharacterized protein LOC101306900 [Fragaria vesca subsp. vesca]	AT3G18670.2	Ankyrin repeat family protein	sp|A2CIR5|NPR4_ORYSJ	Ankyrin repeat-containing protein NPR4 OS=Oryza sativa subsp. japonica OX=39947 GN=NPR4 PE=2 SV=1	tr|U5GHE1|U5GHE1_POPTR	Uncharacterized protein OS=Populus trichocarpa GN=POPTR_0004s00520g PE=4 SV=1	gi|470118358|ref|XP_004295298.1	PREDICTED: uncharacterized protein LOC101306900 [Fragaria vesca subsp. vesca]
Ra_g9941.t1	Ra03	613593	614123	-	gi|595884140|ref|XP_007212920.1|;gi|1139775674|gb|ONI09861.1|	probable transcription repressor OFP9 [Prunus persica]<>hypothetical protein PRUPE_4G014500 [Prunus persica]	AT4G04025.1	transcription repressor	sp|P0DKG3|OFP9_ARATH	Probable transcription repressor OFP9 OS=Arabidopsis thaliana OX=3702 GN=OFP9 PE=3 SV=2	tr|M5WK82|M5WK82_PRUPE	Uncharacterized protein OS=Prunus persica GN=PRUPE_4G014500 PE=4 SV=1	gi|595884140|ref|XP_007212920.1	probable transcription repressor OFP9 [Prunus persica]
Ra_g9942.t1	Ra03	615643	620539	+	gi|470114249|ref|XP_004293328.1|	PREDICTED: pyrophosphate--fructose 6-phosphate 1-phosphotransferase subunit beta-like [Fragaria vesca subsp. vesca]	AT1G12000.1	Phosphofructokinase family protein	sp|Q41141|PFPB_RICCO	Pyrophosphate--fructose 6-phosphate 1-phosphotransferase subunit beta OS=Ricinus communis OX=3988 GN=PFP-BETA PE=3 SV=1	tr|M5WH94|M5WH94_PRUPE	Pyrophosphate--fructose 6-phosphate 1-phosphotransferase subunit beta OS=Prunus persica GN=PFP-BETA PE=3 SV=1	gi|470114249|ref|XP_004293328.1	PREDICTED: pyrophosphate--fructose 6-phosphate 1-phosphotransferase subunit beta-like [Fragaria vesca subsp. vesca]
Ra_g9943.t1	Ra03	624197	625234	+	gi|470118356|ref|XP_004295297.1|	PREDICTED: uncharacterized protein LOC101306612 [Fragaria vesca subsp. vesca]	AT4G22190.1	serine/arginine repetitive matrix-like protein	#N/A	#N/A	tr|A0A251PHH8|A0A251PHH8_PRUPE	Uncharacterized protein OS=Prunus persica GN=PRUPE_4G014700 PE=4 SV=1	gi|470118356|ref|XP_004295297.1	PREDICTED: uncharacterized protein LOC101306612 [Fragaria vesca subsp. vesca]
Ra_g9944.t1	Ra03	626729	632144	+	gi|470138499|ref|XP_004304993.1|	PREDICTED: vacuolar protein sorting-associated protein 4B-like [Fragaria vesca subsp. vesca]	AT4G04180.1	P-loop containing nucleoside triphosphate hydrolases superfamily protein	sp|O28972|Y1297_ARCFU	Cell division cycle protein 48 homolog AF_1297 OS=Archaeoglobus fulgidus (strain ATCC 49558 / VC-16 / DSM 4304 / JCM 9628 / NBRC 100126) OX=224325 GN=AF_1297 PE=3 SV=1	tr|M5WH24|M5WH24_PRUPE	Uncharacterized protein OS=Prunus persica GN=PRUPE_4G015000 PE=4 SV=1	gi|470138499|ref|XP_004304993.1	PREDICTED: vacuolar protein sorting-associated protein 4B-like [Fragaria vesca subsp. vesca]
Ra_g9945.t1	Ra03	638394	643375	+	gi|470114245|ref|XP_004293326.1|	PREDICTED: UBA and UBX domain-containing protein At4g15410 [Fragaria vesca subsp. vesca]	AT4G04210.1	plant UBX domain containing protein 4	sp|Q8RWU7|PUX4_ARATH	Plant UBX domain-containing protein 4 OS=Arabidopsis thaliana OX=3702 GN=PUX4 PE=1 SV=1	tr|A0A2C9U7K9|A0A2C9U7K9_MANES	Uncharacterized protein OS=Manihot esculenta GN=MANES_16G002900 PE=4 SV=1	gi|470114245|ref|XP_004293326.1	PREDICTED: UBA and UBX domain-containing protein At4g15410 [Fragaria vesca subsp. vesca]
Ra_g9945.t2	Ra03	638394	643375	+	gi|470114245|ref|XP_004293326.1|	PREDICTED: UBA and UBX domain-containing protein At4g15410 [Fragaria vesca subsp. vesca]	AT4G04210.1	plant UBX domain containing protein 4	sp|Q8RWU7|PUX4_ARATH	Plant UBX domain-containing protein 4 OS=Arabidopsis thaliana OX=3702 GN=PUX4 PE=1 SV=1	tr|A0A2C9U7K9|A0A2C9U7K9_MANES	Uncharacterized protein OS=Manihot esculenta GN=MANES_16G002900 PE=4 SV=1	gi|470114245|ref|XP_004293326.1	PREDICTED: UBA and UBX domain-containing protein At4g15410 [Fragaria vesca subsp. vesca]
Ra_g9946.t1	Ra03	644305	648240	+	gi|470114245|ref|XP_004293326.1|	PREDICTED: UBA and UBX domain-containing protein At4g15410 [Fragaria vesca subsp. vesca]	AT4G04210.1	plant UBX domain containing protein 4	sp|Q8RWU7|PUX4_ARATH	Plant UBX domain-containing protein 4 OS=Arabidopsis thaliana OX=3702 GN=PUX4 PE=1 SV=1	tr|A0A2C9U7K9|A0A2C9U7K9_MANES	Uncharacterized protein OS=Manihot esculenta GN=MANES_16G002900 PE=4 SV=1	gi|470114245|ref|XP_004293326.1	PREDICTED: UBA and UBX domain-containing protein At4g15410 [Fragaria vesca subsp. vesca]
Ra_g9947.t1	Ra03	649811	654752	-	gi|1098759209|ref|XP_018843001.1|	PREDICTED: sister-chromatid cohesion protein 3, partial [Juglans regia]	AT2G47980.1	sister-chromatid cohesion protein 3	sp|O82265|SCC3_ARATH	Sister-chromatid cohesion protein 3 OS=Arabidopsis thaliana OX=3702 GN=SCC3 PE=1 SV=2	tr|M5W412|M5W412_PRUPE	Uncharacterized protein OS=Prunus persica GN=PRUPE_ppa001055mg PE=4 SV=1	gi|1162576951|ref|XP_007200321.2	sister-chromatid cohesion protein 3 isoform X1 [Prunus persica]
Ra_g9948.t1	Ra03	658053	659348	+	#N/A	#N/A	#N/A	#N/A	#N/A	#N/A	#N/A	#N/A	#N/A	#N/A
Ra_g9949.t1	Ra03	672359	677258	+	gi|470114243|ref|XP_004293325.1|	PREDICTED: homeobox protein SBH1 isoform X1 [Fragaria vesca subsp. vesca]	AT1G62360.1	KNOX/ELK homeobox transcription factor	sp|P46608|HSBH1_SOYBN	Homeobox protein SBH1 OS=Glycine max OX=3847 GN=H1 PE=2 SV=1	tr|D3IWE9|D3IWE9_PRUPE	Class I KNOX homeobox transcription factor STM-like 2 OS=Prunus persica PE=2 SV=1	gi|470114243|ref|XP_004293325.1	PREDICTED: homeobox protein SBH1 isoform X1 [Fragaria vesca subsp. vesca]
Ra_g9950.t1	Ra03	680367	683285	+	gi|470114241|ref|XP_004293324.1|;gi|764550077|ref|XP_011460017.1|	PREDICTED: 39S ribosomal protein L4, mitochondrial [Fragaria vesca subsp. vesca]<>PREDICTED: 39S ribosomal protein L4, mitochondrial [Fragaria vesca subsp. vesca]	AT2G20060.1	Ribosomal protein L4/L1 family	sp|B6IRQ7|RL4_RHOCS	50S ribosomal protein L4 OS=Rhodospirillum centenum (strain ATCC 51521 / SW) OX=414684 GN=rplD PE=3 SV=1	tr|A0A251QAI4|A0A251QAI4_PRUPE	Uncharacterized protein OS=Prunus persica GN=PRUPE_2G035900 PE=3 SV=1	gi|470114241|ref|XP_004293324.1|;gi|764550077|ref|XP_011460017.1	PREDICTED: 39S ribosomal protein L4, mitochondrial [Fragaria vesca subsp. vesca]<>PREDICTED: 39S ribosomal protein L4, mitochondrial [Fragaria vesca subsp. vesca]
Ra_g9951.t1	Ra03	684190	686645	+	gi|470114239|ref|XP_004293323.1|	PREDICTED: protein polybromo-1-like [Fragaria vesca subsp. vesca]	AT4G22140.2	PHD finger family protein / bromo-adjacent homology (BAH) domain-containing protein	sp|F4JL28|EBS_ARATH	Chromatin remodeling protein EBS OS=Arabidopsis thaliana OX=3702 GN=EBS PE=1 SV=1	tr|A0A251PE54|A0A251PE54_PRUPE	Uncharacterized protein OS=Prunus persica GN=PRUPE_4G015400 PE=4 SV=1	gi|470114239|ref|XP_004293323.1	PREDICTED: protein polybromo-1-like [Fragaria vesca subsp. vesca]
Ra_g9952.t1	Ra03	687063	687371	+	#N/A	#N/A	#N/A	#N/A	#N/A	#N/A	#N/A	#N/A	#N/A	#N/A
Ra_g9953.t1	Ra03	687797	691213	+	gi|764550072|ref|XP_004295296.2|	PREDICTED: subtilisin-like protease SBT3.5 [Fragaria vesca subsp. vesca]	AT1G62340.1	PA-domain containing subtilase family protein	sp|F4HYR6|SBT24_ARATH	Subtilisin-like protease SBT2.4 OS=Arabidopsis thaliana OX=3702 GN=SBT2.4 PE=1 SV=1	tr|A0A251PHI7|A0A251PHI7_PRUPE	Uncharacterized protein OS=Prunus persica GN=PRUPE_4G015500 PE=3 SV=1	gi|764550072|ref|XP_004295296.2	PREDICTED: subtilisin-like protease SBT3.5 [Fragaria vesca subsp. vesca]
Ra_g9954.t1	Ra03	694797	699117	-	gi|470114237|ref|XP_004293322.1|	PREDICTED: uncharacterized protein At1g04910 [Fragaria vesca subsp. vesca]	AT1G62330.1	O-fucosyltransferase family protein	sp|F4HYR4|OFT15_ARATH	O-fucosyltransferase 15 OS=Arabidopsis thaliana OX=3702 GN=OFUT15 PE=2 SV=1	tr|M5X2U7|M5X2U7_PRUPE	Uncharacterized protein OS=Prunus persica GN=PRUPE_4G015600 PE=4 SV=1	gi|470114237|ref|XP_004293322.1	PREDICTED: uncharacterized protein At1g04910 [Fragaria vesca subsp. vesca]
Ra_g9955.t1	Ra03	700755	701360	-	gi|470118168|ref|XP_004295206.1|	PREDICTED: pre-mRNA-splicing factor CWC22 homolog [Fragaria vesca subsp. vesca]	AT1G80930.1	MIF4G domain-containing protein / MA3 domain-containing protein	sp|Q8C5N3|CWC22_MOUSE	Pre-mRNA-splicing factor CWC22 homolog OS=Mus musculus OX=10090 GN=Cwc22 PE=1 SV=1	tr|M5W7J7|M5W7J7_PRUPE	Uncharacterized protein OS=Prunus persica GN=PRUPE_ppa001342mg PE=4 SV=1	gi|470118168|ref|XP_004295206.1	PREDICTED: pre-mRNA-splicing factor CWC22 homolog [Fragaria vesca subsp. vesca]
Ra_g9956.t1	Ra03	701410	703304	-	gi|470118168|ref|XP_004295206.1|	PREDICTED: pre-mRNA-splicing factor CWC22 homolog [Fragaria vesca subsp. vesca]	AT1G80930.1	MIF4G domain-containing protein / MA3 domain-containing protein	sp|P0CM96|CWC22_CRYNJ	Pre-mRNA-splicing factor CWC22 OS=Cryptococcus neoformans var. neoformans serotype D (strain JEC21 / ATCC MYA-565) OX=214684 GN=CWC22 PE=3 SV=1	tr|M5W7J7|M5W7J7_PRUPE	Uncharacterized protein OS=Prunus persica GN=PRUPE_ppa001342mg PE=4 SV=1	gi|470118168|ref|XP_004295206.1	PREDICTED: pre-mRNA-splicing factor CWC22 homolog [Fragaria vesca subsp. vesca]
Ra_g9957.t1	Ra03	703967	705258	-	gi|1137184385|gb|OMO59725.1|	Pectate lyase/Amb allergen [Corchorus olitorius]	AT4G13710.1	Pectin lyase-like superfamily protein	sp|Q944R1|PLY15_ARATH	Probable pectate lyase 15 OS=Arabidopsis thaliana OX=3702 GN=At4g13710 PE=2 SV=1	tr|A0A1R3GNN6|A0A1R3GNN6_9ROSI	Pectate lyase OS=Corchorus olitorius GN=COLO4_34081 PE=3 SV=1	gi|1269899822|ref|XP_022761058.1	probable pectate lyase 1 [Durio zibethinus]
Ra_g9958.t1	Ra03	706061	706765	-	gi|1104497339|ref|XP_010645355.2|;gi|297741761|emb|CBI32990.3|	PREDICTED: protein STRUBBELIG-RECEPTOR FAMILY 8 [Vitis vinifera]<>unnamed protein product, partial [Vitis vinifera]	AT4G22130.2	STRUBBELIG-receptor family 8	sp|Q6R2J8|SRF8_ARATH	Protein STRUBBELIG-RECEPTOR FAMILY 8 OS=Arabidopsis thaliana OX=3702 GN=SRF8 PE=1 SV=1	tr|D7TR67|D7TR67_VITVI	Uncharacterized protein OS=Vitis vinifera GN=VIT_10s0116g00050 PE=4 SV=1	gi|1104497339|ref|XP_010645355.2	PREDICTED: protein STRUBBELIG-RECEPTOR FAMILY 8 [Vitis vinifera]
Ra_g9959.t1	Ra03	706809	711404	-	gi|764550056|ref|XP_011460016.1|	PREDICTED: protein STRUBBELIG-RECEPTOR FAMILY 8 [Fragaria vesca subsp. vesca]	AT4G22130.1	STRUBBELIG-receptor family 8	sp|Q6R2J8|SRF8_ARATH	Protein STRUBBELIG-RECEPTOR FAMILY 8 OS=Arabidopsis thaliana OX=3702 GN=SRF8 PE=1 SV=1	tr|A0A251PE81|A0A251PE81_PRUPE	Uncharacterized protein OS=Prunus persica GN=PRUPE_4G015700 PE=4 SV=1	gi|764550056|ref|XP_011460016.1	PREDICTED: protein STRUBBELIG-RECEPTOR FAMILY 8 [Fragaria vesca subsp. vesca]
Ra_g9960.t1	Ra03	714677	718312	+	gi|470114232|ref|XP_004293320.1|	PREDICTED: malonyl-CoA decarboxylase, mitochondrial [Fragaria vesca subsp. vesca]	AT4G04320.2	malonyl-CoA decarboxylase family protein	sp|P12617|DCMC_ANSAN	Malonyl-CoA decarboxylase, mitochondrial OS=Anser anser anser OX=8844 GN=MLYCD PE=1 SV=2	tr|W9R9D6|W9R9D6_9ROSA	Malonyl-CoA decarboxylase OS=Morus notabilis GN=L484_014161 PE=4 SV=1	gi|470114232|ref|XP_004293320.1	PREDICTED: malonyl-CoA decarboxylase, mitochondrial [Fragaria vesca subsp. vesca]
Ra_g9961.t1	Ra03	718658	719873	-	gi|470118350|ref|XP_004295294.1|	PREDICTED: uncharacterized protein LOC101305153 [Fragaria vesca subsp. vesca]	AT4G04330.1	Chaperonin-like RbcX protein	sp|Q94AU9|RBCX1_ARATH	Chaperonin-like RBCX protein 1, chloroplastic OS=Arabidopsis thaliana OX=3702 GN=RBCX1 PE=1 SV=1	tr|A0A251PE64|A0A251PE64_PRUPE	Uncharacterized protein OS=Prunus persica GN=PRUPE_4G016000 PE=4 SV=1	gi|470118350|ref|XP_004295294.1	PREDICTED: uncharacterized protein LOC101305153 [Fragaria vesca subsp. vesca]
Ra_g9961.t2	Ra03	718658	719873	-	gi|470118350|ref|XP_004295294.1|	PREDICTED: uncharacterized protein LOC101305153 [Fragaria vesca subsp. vesca]	AT4G04330.1	Chaperonin-like RbcX protein	sp|Q94AU9|RBCX1_ARATH	Chaperonin-like RBCX protein 1, chloroplastic OS=Arabidopsis thaliana OX=3702 GN=RBCX1 PE=1 SV=1	tr|M5X2R6|M5X2R6_PRUPE	Uncharacterized protein OS=Prunus persica GN=PRUPE_ppa012409mg PE=4 SV=1	gi|470118350|ref|XP_004295294.1	PREDICTED: uncharacterized protein LOC101305153 [Fragaria vesca subsp. vesca]
Ra_g9961.t3	Ra03	718658	719873	-	gi|470118350|ref|XP_004295294.1|	PREDICTED: uncharacterized protein LOC101305153 [Fragaria vesca subsp. vesca]	AT4G04330.1	Chaperonin-like RbcX protein	sp|Q94AU9|RBCX1_ARATH	Chaperonin-like RBCX protein 1, chloroplastic OS=Arabidopsis thaliana OX=3702 GN=RBCX1 PE=1 SV=1	tr|A0A251PHJ7|A0A251PHJ7_PRUPE	Uncharacterized protein OS=Prunus persica GN=PRUPE_4G016000 PE=4 SV=1	gi|470118350|ref|XP_004295294.1	PREDICTED: uncharacterized protein LOC101305153 [Fragaria vesca subsp. vesca]
Ra_g9962.t1	Ra03	720526	724639	+	gi|470114230|ref|XP_004293319.1|	PREDICTED: chitin elicitor receptor kinase 1-like [Fragaria vesca subsp. vesca]	AT3G21630.1	chitin elicitor receptor kinase 1	sp|Q6UD73|LYK3_MEDTR	LysM domain receptor-like kinase 3 OS=Medicago truncatula OX=3880 GN=LYK3 PE=1 SV=1	tr|A0A251PE86|A0A251PE86_PRUPE	Uncharacterized protein OS=Prunus persica GN=PRUPE_4G016100 PE=4 SV=1	gi|470114230|ref|XP_004293319.1	PREDICTED: chitin elicitor receptor kinase 1-like [Fragaria vesca subsp. vesca]
Ra_g9963.t1	Ra03	726181	726646	-	#N/A	#N/A	#N/A	#N/A	#N/A	#N/A	#N/A	#N/A	#N/A	#N/A
Ra_g9964.t1	Ra03	727337	732166	+	gi|645236380|ref|XP_008224710.1|	PREDICTED: calcium permeable stress-gated cation channel 1-like [Prunus mume]	AT4G22120.6	ERD (early-responsive to dehydration stress) family protein	sp|Q5XEZ5|CSC1_ARATH	Calcium permeable stress-gated cation channel 1 OS=Arabidopsis thaliana OX=3702 GN=CSC1 PE=1 SV=1	tr|M5WFI7|M5WFI7_PRUPE	Uncharacterized protein OS=Prunus persica GN=PRUPE_4G016200 PE=4 SV=1	gi|645236380|ref|XP_008224710.1	PREDICTED: calcium permeable stress-gated cation channel 1-like [Prunus mume]
Ra_g9965.t1	Ra03	734653	738800	+	gi|764550014|ref|XP_011460015.1|	PREDICTED: lysine-specific demethylase JMJ25-like isoform X2 [Fragaria vesca subsp. vesca]	AT1G11950.3	Transcription factor jumonji (jmjC) domain-containing protein	sp|Q9SSE9|JMJ25_ARATH	Lysine-specific demethylase JMJ25 OS=Arabidopsis thaliana OX=3702 GN=JMJ25 PE=1 SV=1	tr|A0A251PFU0|A0A251PFU0_PRUPE	Uncharacterized protein OS=Prunus persica GN=PRUPE_4G016300 PE=4 SV=1	gi|764550014|ref|XP_011460015.1	PREDICTED: lysine-specific demethylase JMJ25-like isoform X2 [Fragaria vesca subsp. vesca]
Ra_g9965.t2	Ra03	734653	738800	+	gi|764550010|ref|XP_011460014.1|	PREDICTED: lysine-specific demethylase JMJ25-like isoform X1 [Fragaria vesca subsp. vesca]	AT1G11950.3	Transcription factor jumonji (jmjC) domain-containing protein	sp|Q9SSE9|JMJ25_ARATH	Lysine-specific demethylase JMJ25 OS=Arabidopsis thaliana OX=3702 GN=JMJ25 PE=1 SV=1	tr|A0A251PFU0|A0A251PFU0_PRUPE	Uncharacterized protein OS=Prunus persica GN=PRUPE_4G016300 PE=4 SV=1	gi|764550010|ref|XP_011460014.1	PREDICTED: lysine-specific demethylase JMJ25-like isoform X1 [Fragaria vesca subsp. vesca]
Ra_g9966.t1	Ra03	743345	746721	+	gi|1137191795|gb|OMO64781.1|	Aminoacyl-tRNA synthetase, class Ia [Corchorus olitorius]	AT4G04350.1	tRNA synthetase class I (I%2C L%2C M and V) family protein	sp|Q9XEA0|SYLM_ARATH	Leucine--tRNA ligase, chloroplastic/mitochondrial OS=Arabidopsis thaliana OX=3702 GN=EMB2369 PE=2 SV=1	tr|A0A1R3H3B4|A0A1R3H3B4_9ROSI	Aminoacyl-tRNA synthetase, class Ia OS=Corchorus olitorius GN=COLO4_31819 PE=3 SV=1	gi|645236374|ref|XP_008224706.1	PREDICTED: leucine--tRNA ligase, chloroplastic/mitochondrial [Prunus mume]
Ra_g9967.t1	Ra03	746764	748482	+	gi|470118342|ref|XP_004295290.1|	PREDICTED: putative leucine--tRNA ligase, mitochondrial [Fragaria vesca subsp. vesca]	AT4G04350.1	tRNA synthetase class I (I%2C L%2C M and V) family protein	sp|Q9XEA0|SYLM_ARATH	Leucine--tRNA ligase, chloroplastic/mitochondrial OS=Arabidopsis thaliana OX=3702 GN=EMB2369 PE=2 SV=1	tr|A0A251PE82|A0A251PE82_PRUPE	Uncharacterized protein OS=Prunus persica GN=PRUPE_4G016400 PE=4 SV=1	gi|470118342|ref|XP_004295290.1	PREDICTED: putative leucine--tRNA ligase, mitochondrial [Fragaria vesca subsp. vesca]
Ra_g9968.t1	Ra03	748530	750282	+	gi|470118342|ref|XP_004295290.1|	PREDICTED: putative leucine--tRNA ligase, mitochondrial [Fragaria vesca subsp. vesca]	AT4G04350.1	tRNA synthetase class I (I%2C L%2C M and V) family protein	sp|Q9XEA0|SYLM_ARATH	Leucine--tRNA ligase, chloroplastic/mitochondrial OS=Arabidopsis thaliana OX=3702 GN=EMB2369 PE=2 SV=1	tr|A0A251PE82|A0A251PE82_PRUPE	Uncharacterized protein OS=Prunus persica GN=PRUPE_4G016400 PE=4 SV=1	gi|470118342|ref|XP_004295290.1	PREDICTED: putative leucine--tRNA ligase, mitochondrial [Fragaria vesca subsp. vesca]
Ra_g9969.t1	Ra03	753394	756510	+	gi|470114222|ref|XP_004293315.1|	PREDICTED: uncharacterized protein LOC101301269 [Fragaria vesca subsp. vesca]	AT1G62305.1	Core-2/I-branching beta-1%2C6-N-acetylglucosaminyltransferase family protein	sp|Q65XS5|BC10_ORYSJ	Glycosyltransferase BC10 OS=Oryza sativa subsp. japonica OX=39947 GN=BC10 PE=1 SV=1	tr|A0A251PE84|A0A251PE84_PRUPE	Uncharacterized protein OS=Prunus persica GN=PRUPE_4G016500 PE=4 SV=1	gi|470114222|ref|XP_004293315.1	PREDICTED: uncharacterized protein LOC101301269 [Fragaria vesca subsp. vesca]
Ra_g9970.t1	Ra03	757303	759552	-	gi|470118338|ref|XP_004295288.1|	PREDICTED: pentatricopeptide repeat-containing protein At4g04370 [Fragaria vesca subsp. vesca]	AT4G04370.1	Tetratricopeptide repeat (TPR)-like superfamily protein	sp|Q9XE98|PP303_ARATH	Pentatricopeptide repeat-containing protein At4g04370 OS=Arabidopsis thaliana OX=3702 GN=PCMP-E99 PE=3 SV=1	tr|A0A251PHK5|A0A251PHK5_PRUPE	Uncharacterized protein OS=Prunus persica GN=PRUPE_4G016600 PE=4 SV=1	gi|470118338|ref|XP_004295288.1	PREDICTED: pentatricopeptide repeat-containing protein At4g04370 [Fragaria vesca subsp. vesca]
Ra_g9971.t1	Ra03	760136	762183	-	gi|470114220|ref|XP_004293314.1|	PREDICTED: proline synthase co-transcribed bacterial homolog protein [Fragaria vesca subsp. vesca]	AT1G11930.2	Putative pyridoxal phosphate-dependent enzyme%2C YBL036C type	sp|Q9Z2Y8|PLPHP_MOUSE	Pyridoxal phosphate homeostasis protein OS=Mus musculus OX=10090 GN=Plpbp PE=1 SV=1	tr|M5WHC8|M5WHC8_PRUPE	Pyridoxal phosphate homeostasis protein OS=Prunus persica GN=PRUPE_4G016700 PE=3 SV=1	gi|470114220|ref|XP_004293314.1	PREDICTED: proline synthase co-transcribed bacterial homolog protein [Fragaria vesca subsp. vesca]
Ra_g9972.t1	Ra03	763407	763871	+	gi|764549972|ref|XP_004295286.2|	PREDICTED: stigma-specific STIG1-like protein 3 [Fragaria vesca subsp. vesca]	AT1G11925.1	Stigma-specific Stig1 family protein	sp|Q9C6T5|STGL3_ARATH	Stigma-specific STIG1-like protein 3 OS=Arabidopsis thaliana OX=3702 GN=At1g50720 PE=2 SV=1	tr|M5X870|M5X870_PRUPE	Uncharacterized protein OS=Prunus persica GN=PRUPE_4G016900 PE=4 SV=1	gi|764549972|ref|XP_004295286.2	PREDICTED: stigma-specific STIG1-like protein 3 [Fragaria vesca subsp. vesca]
Ra_g9973.t1	Ra03	767601	768077	+	gi|764549967|ref|XP_011460009.1|	PREDICTED: stigma-specific STIG1-like protein 1 [Fragaria vesca subsp. vesca]	AT1G11925.1	Stigma-specific Stig1 family protein	sp|Q9SZ28|STGL1_ARATH	Stigma-specific STIG1-like protein 1 OS=Arabidopsis thaliana OX=3702 GN=At4g26880 PE=3 SV=1	tr|B9N8D8|B9N8D8_POPTR	Uncharacterized protein OS=Populus trichocarpa GN=POPTR_0004s00840g PE=4 SV=1	gi|764549967|ref|XP_011460009.1	PREDICTED: stigma-specific STIG1-like protein 1 [Fragaria vesca subsp. vesca]
Ra_g9974.t1	Ra03	770237	770443	+	#N/A	#N/A	#N/A	#N/A	#N/A	#N/A	#N/A	#N/A	#N/A	#N/A
Ra_g9975.t1	Ra03	771590	772168	+	gi|764566241|ref|XP_011461939.1|	PREDICTED: uncharacterized protein LOC105350738 [Fragaria vesca subsp. vesca]	#N/A	#N/A	#N/A	#N/A	#N/A	#N/A	gi|764566241|ref|XP_011461939.1	PREDICTED: uncharacterized protein LOC105350738 [Fragaria vesca subsp. vesca]
Ra_g9976.t1	Ra03	772802	773437	+	#N/A	#N/A	#N/A	#N/A	#N/A	#N/A	#N/A	#N/A	#N/A	#N/A
Ra_g9977.t1	Ra03	778143	779693	+	gi|470114218|ref|XP_004293313.1|	PREDICTED: putative pectate lyase 2 [Fragaria vesca subsp. vesca]	AT1G11920.1	Pectin lyase-like superfamily protein	sp|O65388|PLY2_ARATH	Putative pectate lyase 2 OS=Arabidopsis thaliana OX=3702 GN=At1g11920 PE=3 SV=2	tr|M5X1K7|M5X1K7_PRUPE	Pectate lyase OS=Prunus persica GN=PRUPE_4G017400 PE=3 SV=1	gi|470114218|ref|XP_004293313.1	PREDICTED: putative pectate lyase 2 [Fragaria vesca subsp. vesca]
Ra_g9978.t1	Ra03	780173	781323	-	gi|764549957|ref|XP_004295281.2|	PREDICTED: wall-associated receptor kinase 1 [Fragaria vesca subsp. vesca]	AT1G11915.1	wall-associated receptor kinase galacturonan-binding protein	#N/A	#N/A	tr|A0A251PE79|A0A251PE79_PRUPE	Uncharacterized protein OS=Prunus persica GN=PRUPE_4G017500 PE=4 SV=1	gi|764549957|ref|XP_004295281.2	PREDICTED: wall-associated receptor kinase 1 [Fragaria vesca subsp. vesca]
Ra_g9979.t1	Ra03	788135	788518	-	#N/A	#N/A	#N/A	#N/A	#N/A	#N/A	#N/A	#N/A	#N/A	#N/A
Ra_g9980.t1	Ra03	788624	790325	+	gi|470114216|ref|XP_004293312.1|	PREDICTED: probable WRKY transcription factor 31 [Fragaria vesca subsp. vesca]	AT1G62300.1	WRKY family transcription factor	sp|Q9C519|WRKY6_ARATH	WRKY transcription factor 6 OS=Arabidopsis thaliana OX=3702 GN=WRKY6 PE=1 SV=1	tr|A0A251PHL5|A0A251PHL5_PRUPE	Uncharacterized protein OS=Prunus persica GN=PRUPE_4G017600 PE=4 SV=1	gi|470114216|ref|XP_004293312.1	PREDICTED: probable WRKY transcription factor 31 [Fragaria vesca subsp. vesca]
Ra_g9981.t1	Ra03	790354	790957	+	gi|453684734|gb|AGG23543.1|	WRKY transcription factor 42 [Malus hupehensis]	AT1G62300.1	WRKY family transcription factor	sp|Q9C519|WRKY6_ARATH	WRKY transcription factor 6 OS=Arabidopsis thaliana OX=3702 GN=WRKY6 PE=1 SV=1	tr|V9MH48|V9MH48_9ROSA	WRKY transcription factor 42 OS=Malus hupehensis PE=2 SV=1	gi|658056662|ref|XP_008364089.1	PREDICTED: probable WRKY transcription factor 31 [Malus domestica]
Ra_g9982.t1	Ra03	795111	798919	+	gi|470114214|ref|XP_004293311.1|	PREDICTED: aspartic proteinase A1 [Fragaria vesca subsp. vesca]	AT1G62290.3	Saposin-like aspartyl protease family protein	sp|O65390|APA1_ARATH	Aspartic proteinase A1 OS=Arabidopsis thaliana OX=3702 GN=APA1 PE=1 SV=1	tr|A0A067JDB7|A0A067JDB7_JATCU	Uncharacterized protein OS=Jatropha curcas GN=JCGZ_21189 PE=3 SV=1	gi|470114214|ref|XP_004293311.1	PREDICTED: aspartic proteinase A1 [Fragaria vesca subsp. vesca]
Ra_g9983.t1	Ra03	802565	803886	+	gi|470118322|ref|XP_004295280.1|	PREDICTED: mitogen-activated protein kinase kinase kinase NPK1-like [Fragaria vesca subsp. vesca]	AT4G26890.1	mitogen-activated protein kinase kinase kinase 16	sp|O80888|M3K17_ARATH	Mitogen-activated protein kinase kinase kinase 17 OS=Arabidopsis thaliana OX=3702 GN=MAPKKK17 PE=1 SV=1	tr|M5X3T9|M5X3T9_PRUPE	Uncharacterized protein (Fragment) OS=Prunus persica GN=PRUPE_ppa015439mg PE=3 SV=1	gi|470118322|ref|XP_004295280.1	PREDICTED: mitogen-activated protein kinase kinase kinase NPK1-like [Fragaria vesca subsp. vesca]
Ra_g9984.t1	Ra03	815153	816270	-	gi|470114205|ref|XP_004293307.1|	PREDICTED: putative methyltransferase DDB_G0268948 [Fragaria vesca subsp. vesca]	AT2G41380.1	S-adenosyl-L-methionine-dependent methyltransferases superfamily protein	sp|Q55EX9|Y8948_DICDI	Putative methyltransferase DDB_G0268948 OS=Dictyostelium discoideum OX=44689 GN=DDB_G0268948 PE=1 SV=2	tr|M5VQW0|M5VQW0_PRUPE	Uncharacterized protein OS=Prunus persica GN=PRUPE_7G045000 PE=4 SV=1	gi|470114205|ref|XP_004293307.1	PREDICTED: putative methyltransferase DDB_G0268948 [Fragaria vesca subsp. vesca]
Ra_g9985.t1	Ra03	817150	817419	-	gi|595906386|ref|XP_007214123.1|;gi|1139775728|gb|ONI09915.1|	probable F-box protein At4g22030 [Prunus persica]<>hypothetical protein PRUPE_4G018200 [Prunus persica]	AT4G22030.1	F-box protein with a domain protein	sp|O65451|FB333_ARATH	Probable F-box protein At4g22030 OS=Arabidopsis thaliana OX=3702 GN=At4g22030 PE=4 SV=1	tr|M5WNG4|M5WNG4_PRUPE	Uncharacterized protein OS=Prunus persica GN=PRUPE_4G018200 PE=4 SV=1	gi|595906386|ref|XP_007214123.1	probable F-box protein At4g22030 [Prunus persica]
Ra_g9986.t1	Ra03	817452	818456	-	gi|595906386|ref|XP_007214123.1|;gi|1139775728|gb|ONI09915.1|	probable F-box protein At4g22030 [Prunus persica]<>hypothetical protein PRUPE_4G018200 [Prunus persica]	AT4G22030.1	F-box protein with a domain protein	sp|O65451|FB333_ARATH	Probable F-box protein At4g22030 OS=Arabidopsis thaliana OX=3702 GN=At4g22030 PE=4 SV=1	tr|M5WNG4|M5WNG4_PRUPE	Uncharacterized protein OS=Prunus persica GN=PRUPE_4G018200 PE=4 SV=1	gi|595906386|ref|XP_007214123.1	probable F-box protein At4g22030 [Prunus persica]
Ra_g9987.t1	Ra03	821956	824384	-	gi|470114203|ref|XP_004293306.1|	PREDICTED: peroxisomal membrane protein PMP22-like [Fragaria vesca subsp. vesca]	AT4G04470.2	Peroxisomal membrane 22 kDa (Mpv17/PMP22) family protein	sp|Q9ZS51|PMP22_ARATH	Peroxisomal membrane protein PMP22 OS=Arabidopsis thaliana OX=3702 GN=PMP22 PE=1 SV=1	tr|W9RY55|W9RY55_9ROSA	Peroxisomal membrane protein OS=Morus notabilis GN=L484_014188 PE=3 SV=1	gi|470114203|ref|XP_004293306.1	PREDICTED: peroxisomal membrane protein PMP22-like [Fragaria vesca subsp. vesca]
Ra_g9988.t1	Ra03	825899	827170	+	gi|470118318|ref|XP_004295278.1|	PREDICTED: probable F-box protein At4g22030 [Fragaria vesca subsp. vesca]	AT4G22030.1	F-box protein with a domain protein	sp|O65451|FB333_ARATH	Probable F-box protein At4g22030 OS=Arabidopsis thaliana OX=3702 GN=At4g22030 PE=4 SV=1	tr|M5X531|M5X531_PRUPE	Uncharacterized protein OS=Prunus persica GN=PRUPE_4G018400 PE=4 SV=1	gi|470118318|ref|XP_004295278.1	PREDICTED: probable F-box protein At4g22030 [Fragaria vesca subsp. vesca]
Ra_g9989.t1	Ra03	828738	830598	-	gi|470114201|ref|XP_004293305.1|	PREDICTED: aminomethyltransferase, mitochondrial [Fragaria vesca subsp. vesca]	AT1G11860.3	Glycine cleavage T-protein family	sp|P54260|GCST_SOLTU	Aminomethyltransferase, mitochondrial OS=Solanum tuberosum OX=4113 GN=GDCST PE=2 SV=1	tr|M5WH65|M5WH65_PRUPE	Aminomethyltransferase OS=Prunus persica GN=PRUPE_4G018500 PE=3 SV=1	gi|470114201|ref|XP_004293305.1	PREDICTED: aminomethyltransferase, mitochondrial [Fragaria vesca subsp. vesca]
Ra_g9990.t1	Ra03	832424	834095	-	gi|470118316|ref|XP_004295277.1|	PREDICTED: putative Myb family transcription factor At1g14600 [Fragaria vesca subsp. vesca]	AT4G04605.1	Myb-like DNA-binding domain protein	sp|Q700D9|MYBF_ARATH	Putative Myb family transcription factor At1g14600 OS=Arabidopsis thaliana OX=3702 GN=At1g14600 PE=2 SV=2	tr|A0A251PEB6|A0A251PEB6_PRUPE	Uncharacterized protein OS=Prunus persica GN=PRUPE_4G018700 PE=4 SV=1	gi|470118316|ref|XP_004295277.1	PREDICTED: putative Myb family transcription factor At1g14600 [Fragaria vesca subsp. vesca]
Ra_g9991.t1	Ra03	837470	838830	-	gi|1216311890|ref|XP_021598244.1|;gi|1035894971|gb|OAY24574.1|	putative Myb family transcription factor At1g14600 [Manihot esculenta]<>hypothetical protein MANES_17G026000 [Manihot esculenta]	AT4G04605.1	Myb-like DNA-binding domain protein	sp|Q700D9|MYBF_ARATH	Putative Myb family transcription factor At1g14600 OS=Arabidopsis thaliana OX=3702 GN=At1g14600 PE=2 SV=2	tr|A0A2C9U5B8|A0A2C9U5B8_MANES	Uncharacterized protein OS=Manihot esculenta GN=MANES_17G026000 PE=4 SV=1	gi|1216311890|ref|XP_021598244.1	putative Myb family transcription factor At1g14600 [Manihot esculenta]
Ra_g9992.t1	Ra03	841016	844571	-	gi|470114199|ref|XP_004293304.1|	PREDICTED: L-ascorbate oxidase homolog [Fragaria vesca subsp. vesca]	AT4G22010.1	SKU5 similar 4	sp|Q00624|ASOL_BRANA	L-ascorbate oxidase homolog OS=Brassica napus OX=3708 GN=Bp10 PE=2 SV=1	tr|M5WN24|M5WN24_PRUPE	Uncharacterized protein OS=Prunus persica GN=PRUPE_4G018800 PE=4 SV=1	gi|470114199|ref|XP_004293304.1	PREDICTED: L-ascorbate oxidase homolog [Fragaria vesca subsp. vesca]
Ra_g9993.t1	Ra03	845493	848923	+	gi|1139775739|gb|ONI09926.1|	hypothetical protein PRUPE_4G018900 [Prunus persica]	AT1G09890.4	Rhamnogalacturonate lyase family protein	sp|Q8RJP2|RHIE_DICD3	Rhamnogalacturonate lyase OS=Dickeya dadantii (strain 3937) OX=198628 GN=rhiE PE=1 SV=1	tr|M5X386|M5X386_PRUPE	Uncharacterized protein OS=Prunus persica GN=PRUPE_4G018900 PE=4 SV=1	gi|645236456|ref|XP_008224746.1	PREDICTED: probable rhamnogalacturonate lyase B [Prunus mume]
Ra_g9994.t1	Ra03	849377	851983	-	gi|470114197|ref|XP_004293303.1|	PREDICTED: uncharacterized protein LOC101297326 [Fragaria vesca subsp. vesca]	AT1G11800.1	endonuclease/exonuclease/phosphatase family protein	sp|Q28FQ5|TYDP2_XENTR	Tyrosyl-DNA phosphodiesterase 2 OS=Xenopus tropicalis OX=8364 GN=tdp2 PE=2 SV=2	tr|A0A251PED1|A0A251PED1_PRUPE	Uncharacterized protein OS=Prunus persica GN=PRUPE_4G019000 PE=4 SV=1	gi|470114197|ref|XP_004293303.1	PREDICTED: uncharacterized protein LOC101297326 [Fragaria vesca subsp. vesca]
Ra_g9995.t1	Ra03	856721	857295	+	#N/A	#N/A	#N/A	#N/A	#N/A	#N/A	#N/A	#N/A	#N/A	#N/A
Ra_g9996.t1	Ra03	859920	862242	+	gi|595862543|ref|XP_007211418.1|;gi|1162554581|ref|XP_020418531.1|;gi|1139775743|gb|ONI09930.1|	5'-adenylylsulfate reductase 3, chloroplastic [Prunus persica]<>5'-adenylylsulfate reductase 3, chloroplastic [Prunus persica]<>hypothetical protein PRUPE_4G019200 [Prunus persica]	AT4G21990.1	APS reductase 3	sp|P92980|APR3_ARATH	5'-adenylylsulfate reductase 3, chloroplastic OS=Arabidopsis thaliana OX=3702 GN=APR3 PE=2 SV=2	tr|M5WFP7|M5WFP7_PRUPE	Uncharacterized protein OS=Prunus persica GN=PRUPE_4G019200 PE=4 SV=1	gi|595862543|ref|XP_007211418.1|;gi|1162554581|ref|XP_020418531.1	5'-adenylylsulfate reductase 3, chloroplastic [Prunus persica]<>5'-adenylylsulfate reductase 3, chloroplastic [Prunus persica]
Ra_g9997.t1	Ra03	863952	866343	+	gi|470118312|ref|XP_004295275.1|	PREDICTED: glucan endo-1,3-beta-glucosidase 1 isoform X2 [Fragaria vesca subsp. vesca]	AT1G11820.2	O-Glycosyl hydrolases family 17 protein	sp|O65399|E131_ARATH	Glucan endo-1,3-beta-glucosidase 1 OS=Arabidopsis thaliana OX=3702 GN=At1g11820 PE=2 SV=3	tr|M5X105|M5X105_PRUPE	Uncharacterized protein OS=Prunus persica GN=PRUPE_4G019100 PE=3 SV=1	gi|470118312|ref|XP_004295275.1	PREDICTED: glucan endo-1,3-beta-glucosidase 1 isoform X2 [Fragaria vesca subsp. vesca]
Ra_g9998.t1	Ra03	868891	870014	-	#N/A	#N/A	AT1G21660.1	Chaperone DnaJ-domain superfamily protein	#N/A	#N/A	tr|A0A067KCU2|A0A067KCU2_JATCU	Uncharacterized protein OS=Jatropha curcas GN=JCGZ_12110 PE=4 SV=1	gi|694397297|ref|XP_009373905.1|;gi|694397303|ref|XP_009373908.1	PREDICTED: auxilin-related protein 2-like isoform X1 [Pyrus x bretschneideri]<>PREDICTED: auxilin-related protein 2-like isoform X1 [Pyrus x bretschneideri]
Ra_g9999.t1	Ra03	875399	875944	+	gi|470118390|ref|XP_004295314.1|	PREDICTED: UDP-glucose 6-dehydrogenase 4-like [Fragaria vesca subsp. vesca]	AT5G39320.1	UDP-glucose 6-dehydrogenase family protein	sp|Q9FM01|UGDH4_ARATH	UDP-glucose 6-dehydrogenase 4 OS=Arabidopsis thaliana OX=3702 GN=UGD4 PE=1 SV=1	tr|D7FGR7|D7FGR7_ECTSI	UDP-glucose 6-dehydrogenase OS=Ectocarpus siliculosus GN=UGD PE=3 SV=1	gi|470118390|ref|XP_004295314.1	PREDICTED: UDP-glucose 6-dehydrogenase 4-like [Fragaria vesca subsp. vesca]
Ra_g9999.t2	Ra03	875399	875944	+	gi|470118390|ref|XP_004295314.1|	PREDICTED: UDP-glucose 6-dehydrogenase 4-like [Fragaria vesca subsp. vesca]	AT3G29360.2	UDP-glucose 6-dehydrogenase family protein	sp|Q9LIA8|UGDH2_ARATH	UDP-glucose 6-dehydrogenase 2 OS=Arabidopsis thaliana OX=3702 GN=UGD2 PE=1 SV=1	tr|I0YVE7|I0YVE7_COCSC	UDP-glucose 6-dehydrogenase OS=Coccomyxa subellipsoidea (strain C-169) GN=COCSUDRAFT_24270 PE=3 SV=1	gi|470118390|ref|XP_004295314.1	PREDICTED: UDP-glucose 6-dehydrogenase 4-like [Fragaria vesca subsp. vesca]
Ra_g9999.t3	Ra03	875399	875944	+	gi|470118390|ref|XP_004295314.1|	PREDICTED: UDP-glucose 6-dehydrogenase 4-like [Fragaria vesca subsp. vesca]	AT5G39320.1	UDP-glucose 6-dehydrogenase family protein	sp|Q9FM01|UGDH4_ARATH	UDP-glucose 6-dehydrogenase 4 OS=Arabidopsis thaliana OX=3702 GN=UGD4 PE=1 SV=1	tr|D7FGR7|D7FGR7_ECTSI	UDP-glucose 6-dehydrogenase OS=Ectocarpus siliculosus GN=UGD PE=3 SV=1	gi|470118390|ref|XP_004295314.1	PREDICTED: UDP-glucose 6-dehydrogenase 4-like [Fragaria vesca subsp. vesca]
Ra_g10000.t1	Ra03	877819	878127	-	#N/A	#N/A	#N/A	#N/A	#N/A	#N/A	#N/A	#N/A	#N/A	#N/A
Ra_g10001.t1	Ra03	878227	879082	+	gi|470125845|ref|XP_004298908.1|	PREDICTED: dynamin-related protein 5A [Fragaria vesca subsp. vesca]	AT5G42080.2	dynamin-like protein	sp|Q39828|SDL5A_SOYBN	Dynamin-related protein 5A OS=Glycine max OX=3847 PE=2 SV=1	tr|A0A1D1YKU2|A0A1D1YKU2_9ARAE	Dynamin-related protein 5A (Fragment) OS=Anthurium amnicola GN=SDL5A_1 PE=3 SV=1	gi|470125845|ref|XP_004298908.1	PREDICTED: dynamin-related protein 5A [Fragaria vesca subsp. vesca]
Ra_g10002.t1	Ra03	884433	886631	-	#N/A	#N/A	#N/A	#N/A	#N/A	#N/A	#N/A	#N/A	#N/A	#N/A
Ra_g10003.t1	Ra03	894051	894772	+	gi|1028951980|ref|XP_016719390.1|;gi|1028951982|ref|XP_016719391.1|	PREDICTED: 60S acidic ribosomal protein P2B-like [Gossypium hirsutum]<>PREDICTED: 60S acidic ribosomal protein P2B-like [Gossypium hirsutum]	AT3G44590.2	60S acidic ribosomal protein family	sp|Q9LXM8|RLA24_ARATH	60S acidic ribosomal protein P2-4 OS=Arabidopsis thaliana OX=3702 GN=RPP2D PE=3 SV=1	tr|A0A1U8LXT3|A0A1U8LXT3_GOSHI	60S acidic ribosomal protein P2B-like OS=Gossypium hirsutum GN=LOC107931932 PE=3 SV=1	gi|1028951980|ref|XP_016719390.1|;gi|1028951982|ref|XP_016719391.1	PREDICTED: 60S acidic ribosomal protein P2B-like [Gossypium hirsutum]<>PREDICTED: 60S acidic ribosomal protein P2B-like [Gossypium hirsutum]
Ra_g10004.t1	Ra03	895234	896115	+	gi|848878748|ref|XP_012839790.1|;gi|604330396|gb|EYU35434.1|;gi|604330397|gb|EYU35435.1|	PREDICTED: 60S acidic ribosomal protein P2-like [Erythranthe guttata]<>hypothetical protein MIMGU_mgv1a016591mg [Erythranthe guttata]<>hypothetical protein MIMGU_mgv1a016591mg [Erythranthe guttata]	AT3G44590.2	60S acidic ribosomal protein family	sp|O24415|RLA2B_MAIZE	60S acidic ribosomal protein P2B OS=Zea mays OX=4577 GN=RPP2B PE=1 SV=1	tr|A0A022R988|A0A022R988_ERYGU	Uncharacterized protein OS=Erythranthe guttata GN=MIMGU_mgv1a016591mg PE=3 SV=1	gi|1179568980|ref|XP_020704658.1	60S acidic ribosomal protein P2B-like [Dendrobium catenatum]
Ra_g10005.t1	Ra03	897973	899942	+	gi|470114187|ref|XP_004293298.1|	PREDICTED: putative lactoylglutathione lyase [Fragaria vesca subsp. vesca]	AT1G11840.6	glyoxalase/bleomycin resistance protein/dioxygenase superfamily protein	sp|O65398|GLX1_ARATH	Lactoylglutathione lyase GLX1 OS=Arabidopsis thaliana OX=3702 GN=GLX1 PE=1 SV=1	tr|M5WUG2|M5WUG2_PRUPE	Lactoylglutathione lyase OS=Prunus persica GN=PRUPE_4G019400 PE=3 SV=1	gi|470114187|ref|XP_004293298.1	PREDICTED: putative lactoylglutathione lyase [Fragaria vesca subsp. vesca]
Ra_g10006.t1	Ra03	901114	902508	+	gi|764549802|ref|XP_011459998.1|	PREDICTED: paired amphipathic helix protein Sin3-like 4 [Fragaria vesca subsp. vesca]	AT1G24190.1	SIN3-like 3	sp|O48686|SNL3_ARATH	Paired amphipathic helix protein Sin3-like 3 OS=Arabidopsis thaliana OX=3702 GN=SNL3 PE=1 SV=3	tr|A0A151UI85|A0A151UI85_CAJCA	Paired amphipathic helix protein Sin3 (Fragment) OS=Cajanus cajan GN=KK1_048982 PE=4 SV=1	gi|764549802|ref|XP_011459998.1	PREDICTED: paired amphipathic helix protein Sin3-like 4 [Fragaria vesca subsp. vesca]
Ra_g10007.t1	Ra03	906626	907777	+	gi|764549802|ref|XP_011459998.1|	PREDICTED: paired amphipathic helix protein Sin3-like 4 [Fragaria vesca subsp. vesca]	AT1G24190.1	SIN3-like 3	sp|O48686|SNL3_ARATH	Paired amphipathic helix protein Sin3-like 3 OS=Arabidopsis thaliana OX=3702 GN=SNL3 PE=1 SV=3	tr|Q8H6E1|Q8H6E1_MARPO	Uncharacterized protein M2D3.6 OS=Marchantia polymorpha GN=M2D3.6 PE=4 SV=1	gi|764549802|ref|XP_011459998.1	PREDICTED: paired amphipathic helix protein Sin3-like 4 [Fragaria vesca subsp. vesca]
Ra_g10008.t1	Ra03	908633	912720	-	gi|470114183|ref|XP_004293296.1|	PREDICTED: arogenate dehydratase/prephenate dehydratase 1, chloroplastic isoform X2 [Fragaria vesca subsp. vesca]	AT1G11790.1	arogenate dehydratase 1	sp|Q9SA96|AROD1_ARATH	Arogenate dehydratase/prephenate dehydratase 1, chloroplastic OS=Arabidopsis thaliana OX=3702 GN=ADT1 PE=1 SV=1	tr|A0A251PEA9|A0A251PEA9_PRUPE	Arogenate dehydratase OS=Prunus persica GN=PRUPE_4G019500 PE=4 SV=1	gi|470114183|ref|XP_004293296.1	PREDICTED: arogenate dehydratase/prephenate dehydratase 1, chloroplastic isoform X2 [Fragaria vesca subsp. vesca]
Ra_g10009.t1	Ra03	916082	918354	+	gi|470114181|ref|XP_004293295.1|	PREDICTED: ankyrin repeat domain-containing protein 13C-like [Fragaria vesca subsp. vesca]	AT1G62050.1	Ankyrin repeat family protein	sp|Q7ZUV0|AN13C_DANRE	Ankyrin repeat domain-containing protein 13C OS=Danio rerio OX=7955 GN=ankrd13c PE=2 SV=1	tr|M5WXD9|M5WXD9_PRUPE	Uncharacterized protein OS=Prunus persica GN=PRUPE_4G019600 PE=4 SV=1	gi|470114181|ref|XP_004293295.1	PREDICTED: ankyrin repeat domain-containing protein 13C-like [Fragaria vesca subsp. vesca]
Ra_g10010.t1	Ra03	919921	920178	+	gi|764549782|ref|XP_011459996.1|	PREDICTED: uncharacterized protein LOC105350195 [Fragaria vesca subsp. vesca]	AT1G11740.1	ankyrin repeat family protein	#N/A	#N/A	tr|M5WYJ4|M5WYJ4_PRUPE	Uncharacterized protein OS=Prunus persica GN=PRUPE_4G019700 PE=4 SV=1	gi|764549782|ref|XP_011459996.1	PREDICTED: uncharacterized protein LOC105350195 [Fragaria vesca subsp. vesca]
Ra_g10011.t1	Ra03	920638	921777	-	gi|1102783130|ref|XP_019055575.1|	PREDICTED: autophagy-related protein 8C-like isoform X1 [Nelumbo nucifera]	AT4G21980.2	Ubiquitin-like superfamily protein	sp|M1C146|ATG8C_SOLTU	Autophagy-related protein 8C-like OS=Solanum tuberosum OX=4113 GN=ATG8CL PE=1 SV=1	tr|A0A1U8QBT9|A0A1U8QBT9_NELNU	Autophagy-related protein OS=Nelumbo nucifera GN=LOC104610951 PE=3 SV=1	gi|1102783130|ref|XP_019055575.1	PREDICTED: autophagy-related protein 8C-like isoform X1 [Nelumbo nucifera]
Ra_g10012.t1	Ra03	930104	932828	-	gi|470118306|ref|XP_004295272.1|	PREDICTED: probable beta-1,3-galactosyltransferase 2 [Fragaria vesca subsp. vesca]	AT1G05170.2	Galactosyltransferase family protein	sp|A8MRC7|B3GT2_ARATH	Probable beta-1,3-galactosyltransferase 2 OS=Arabidopsis thaliana OX=3702 GN=B3GALT2 PE=2 SV=1	tr|M5WVU4|M5WVU4_PRUPE	Hexosyltransferase OS=Prunus persica GN=PRUPE_ppa006626mg PE=3 SV=1	gi|470118306|ref|XP_004295272.1	PREDICTED: probable beta-1,3-galactosyltransferase 2 [Fragaria vesca subsp. vesca]
Ra_g10013.t1	Ra03	936181	936726	-	gi|1098822642|ref|XP_018817585.1|	PREDICTED: uncharacterized protein LOC108988712 [Juglans regia]	AT4G04630.1	senescence regulator (Protein of unknown function%2C DUF584)	#N/A	#N/A	tr|A0A0S3RAG9|A0A0S3RAG9_PHAAN	Uncharacterized protein OS=Vigna angularis var. angularis GN=Vigan.01G548300 PE=4 SV=1	gi|1098822642|ref|XP_018817585.1	PREDICTED: uncharacterized protein LOC108988712 [Juglans regia]
Ra_g10014.t1	Ra03	941589	948692	-	gi|470114171|ref|XP_004293290.1|;gi|764549726|ref|XP_011459990.1|;gi|764549730|ref|XP_011459991.1|	PREDICTED: starch synthase 3, chloroplastic/amyloplastic [Fragaria vesca subsp. vesca]<>PREDICTED: starch synthase 3, chloroplastic/amyloplastic [Fragaria vesca subsp. vesca]<>PREDICTED: starch synthase 3, chloroplastic/amyloplastic [Fragaria vesca subsp. vesca]	AT1G11720.2	starch synthase 3	sp|Q43846|SSY3_SOLTU	Soluble starch synthase 3, chloroplastic/amyloplastic OS=Solanum tuberosum OX=4113 GN=SS3 PE=1 SV=1	tr|A0A251PEB8|A0A251PEB8_PRUPE	Uncharacterized protein OS=Prunus persica GN=PRUPE_4G020100 PE=3 SV=1	gi|470114171|ref|XP_004293290.1|;gi|764549726|ref|XP_011459990.1|;gi|764549730|ref|XP_011459991.1	PREDICTED: starch synthase 3, chloroplastic/amyloplastic [Fragaria vesca subsp. vesca]<>PREDICTED: starch synthase 3, chloroplastic/amyloplastic [Fragaria vesca subsp. vesca]<>PREDICTED: starch synthase 3, chloroplastic/amyloplastic [Fragaria vesca subsp. vesca]
Ra_g10015.t1	Ra03	950910	951263	+	gi|920705257|gb|KOM48482.1|	hypothetical protein LR48_Vigan07g218600 [Vigna angularis]	AT5G54970.1	hypothetical protein	#N/A	#N/A	tr|A0A0L9V0W4|A0A0L9V0W4_PHAAN	Uncharacterized protein OS=Phaseolus angularis GN=LR48_Vigan07g218600 PE=4 SV=1	gi|848897108|ref|XP_012848627.1	PREDICTED: uncharacterized protein LOC105968542 [Erythranthe guttata]
Ra_g10016.t1	Ra03	951943	953063	-	gi|470114169|ref|XP_004293289.1|	PREDICTED: ATP synthase gamma chain, chloroplastic [Fragaria vesca subsp. vesca]	AT4G04640.1	ATPase%2C F1 complex%2C gamma subunit protein	sp|P28552|ATPG_PEA	ATP synthase gamma chain, chloroplastic OS=Pisum sativum OX=3888 GN=ATPC PE=2 SV=1	tr|A0A1U8IZW1|A0A1U8IZW1_GOSHI	ATP synthase gamma chain, chloroplastic OS=Gossypium hirsutum GN=LOC107901956 PE=3 SV=1	gi|470114169|ref|XP_004293289.1	PREDICTED: ATP synthase gamma chain, chloroplastic [Fragaria vesca subsp. vesca]
Ra_g10017.t1	Ra03	953739	961206	-	gi|641826008|gb|KDO45255.1|	hypothetical protein CISIN_1g000732mg [Citrus sinensis]	AT1G64570.1	Homeodomain-like superfamily protein	sp|Q54FL0|MYBO_DICDI	Myb-like protein O OS=Dictyostelium discoideum OX=44689 GN=mybO PE=3 SV=1	tr|A0A067DUL8|A0A067DUL8_CITSI	Uncharacterized protein OS=Citrus sinensis GN=CISIN_1g000732mg PE=4 SV=1	gi|470118304|ref|XP_004295271.1	PREDICTED: uncharacterized protein LOC101297625 [Fragaria vesca subsp. vesca]
Ra_g10018.t1	Ra03	964868	971385	-	gi|470114171|ref|XP_004293290.1|;gi|764549726|ref|XP_011459990.1|;gi|764549730|ref|XP_011459991.1|	PREDICTED: starch synthase 3, chloroplastic/amyloplastic [Fragaria vesca subsp. vesca]<>PREDICTED: starch synthase 3, chloroplastic/amyloplastic [Fragaria vesca subsp. vesca]<>PREDICTED: starch synthase 3, chloroplastic/amyloplastic [Fragaria vesca subsp. vesca]	AT1G11720.2	starch synthase 3	sp|Q43846|SSY3_SOLTU	Soluble starch synthase 3, chloroplastic/amyloplastic OS=Solanum tuberosum OX=4113 GN=SS3 PE=1 SV=1	tr|A0A251PEE4|A0A251PEE4_PRUPE	Uncharacterized protein OS=Prunus persica GN=PRUPE_4G020100 PE=3 SV=1	gi|470114171|ref|XP_004293290.1|;gi|764549726|ref|XP_011459990.1|;gi|764549730|ref|XP_011459991.1	PREDICTED: starch synthase 3, chloroplastic/amyloplastic [Fragaria vesca subsp. vesca]<>PREDICTED: starch synthase 3, chloroplastic/amyloplastic [Fragaria vesca subsp. vesca]<>PREDICTED: starch synthase 3, chloroplastic/amyloplastic [Fragaria vesca subsp. vesca]
Ra_g10019.t1	Ra03	973681	974007	+	gi|920705257|gb|KOM48482.1|	hypothetical protein LR48_Vigan07g218600 [Vigna angularis]	AT5G54970.1	hypothetical protein	#N/A	#N/A	tr|A0A0L9V0W4|A0A0L9V0W4_PHAAN	Uncharacterized protein OS=Phaseolus angularis GN=LR48_Vigan07g218600 PE=4 SV=1	gi|848897108|ref|XP_012848627.1	PREDICTED: uncharacterized protein LOC105968542 [Erythranthe guttata]
Ra_g10020.t1	Ra03	974717	975839	-	gi|470114169|ref|XP_004293289.1|	PREDICTED: ATP synthase gamma chain, chloroplastic [Fragaria vesca subsp. vesca]	AT4G04640.1	ATPase%2C F1 complex%2C gamma subunit protein	sp|P29790|ATPG_TOBAC	ATP synthase gamma chain, chloroplastic OS=Nicotiana tabacum OX=4097 GN=ATPC PE=1 SV=1	tr|A0A1U8IZW1|A0A1U8IZW1_GOSHI	ATP synthase gamma chain, chloroplastic OS=Gossypium hirsutum GN=LOC107901956 PE=3 SV=1	gi|470114169|ref|XP_004293289.1	PREDICTED: ATP synthase gamma chain, chloroplastic [Fragaria vesca subsp. vesca]
Ra_g10021.t1	Ra03	976510	979125	-	gi|470118304|ref|XP_004295271.1|	PREDICTED: uncharacterized protein LOC101297625 [Fragaria vesca subsp. vesca]	AT1G64570.1	Homeodomain-like superfamily protein	#N/A	#N/A	tr|A0A251PG05|A0A251PG05_PRUPE	Uncharacterized protein OS=Prunus persica GN=PRUPE_4G020900 PE=4 SV=1	gi|470118304|ref|XP_004295271.1	PREDICTED: uncharacterized protein LOC101297625 [Fragaria vesca subsp. vesca]
Ra_g10022.t1	Ra03	979196	984047	-	gi|470118304|ref|XP_004295271.1|	PREDICTED: uncharacterized protein LOC101297625 [Fragaria vesca subsp. vesca]	AT1G64570.1	Homeodomain-like superfamily protein	#N/A	#N/A	tr|A0A251PEF6|A0A251PEF6_PRUPE	Uncharacterized protein OS=Prunus persica GN=PRUPE_4G020900 PE=4 SV=1	gi|470118304|ref|XP_004295271.1	PREDICTED: uncharacterized protein LOC101297625 [Fragaria vesca subsp. vesca]
Ra_g10023.t1	Ra03	987707	992458	+	gi|764549704|ref|XP_011459988.1|	PREDICTED: tRNA wybutosine-synthesizing protein 2/3/4 [Fragaria vesca subsp. vesca]	AT4G04670.1	Met-10+ like family protein / kelch repeat-containing protein	sp|Q8W4K1|TYW23_ARATH	tRNA wybutosine-synthesizing protein 2/3/4 OS=Arabidopsis thaliana OX=3702 GN=At4g04670 PE=2 SV=1	tr|M5X2J6|M5X2J6_PRUPE	Uncharacterized protein OS=Prunus persica GN=PRUPE_4G021000 PE=4 SV=1	gi|764549704|ref|XP_011459988.1	PREDICTED: tRNA wybutosine-synthesizing protein 2/3/4 [Fragaria vesca subsp. vesca]
Ra_g10024.t1	Ra03	1003825	1005264	+	gi|764549697|ref|XP_011459987.1|;gi|402228004|gb|AFQ36035.1|	PREDICTED: peroxidase 42 [Fragaria vesca subsp. vesca]<>peroxidase [Fragaria x ananassa]	AT4G21960.1	Peroxidase superfamily protein	sp|Q9SB81|PER42_ARATH	Peroxidase 42 OS=Arabidopsis thaliana OX=3702 GN=PER42 PE=1 SV=2	tr|J7IHE8|J7IHE8_FRAAN	Peroxidase OS=Fragaria ananassa PE=2 SV=1	gi|764549697|ref|XP_011459987.1	PREDICTED: peroxidase 42 [Fragaria vesca subsp. vesca]
Ra_g10025.t1	Ra03	1006929	1010308	-	gi|470118302|ref|XP_004295270.1|	PREDICTED: uncharacterized protein LOC101297334 [Fragaria vesca subsp. vesca]	#N/A	#N/A	#N/A	#N/A	tr|A0A251PEJ3|A0A251PEJ3_PRUPE	Uncharacterized protein OS=Prunus persica GN=PRUPE_4G021200 PE=4 SV=1	gi|470118302|ref|XP_004295270.1	PREDICTED: uncharacterized protein LOC101297334 [Fragaria vesca subsp. vesca]
Ra_g10025.t2	Ra03	1006929	1010308	-	gi|470118302|ref|XP_004295270.1|	PREDICTED: uncharacterized protein LOC101297334 [Fragaria vesca subsp. vesca]	#N/A	#N/A	#N/A	#N/A	tr|A0A251PEJ3|A0A251PEJ3_PRUPE	Uncharacterized protein OS=Prunus persica GN=PRUPE_4G021200 PE=4 SV=1	gi|470118302|ref|XP_004295270.1	PREDICTED: uncharacterized protein LOC101297334 [Fragaria vesca subsp. vesca]
Ra_g10026.t1	Ra03	1012496	1016008	-	gi|470114163|ref|XP_004293286.1|	PREDICTED: calcium-dependent protein kinase 2-like [Fragaria vesca subsp. vesca]	AT4G04720.2	calcium-dependent protein kinase 21	sp|Q9ZSA2|CDPKL_ARATH	Calcium-dependent protein kinase 21 OS=Arabidopsis thaliana OX=3702 GN=CPK21 PE=1 SV=1	tr|A0A0D2UKN6|A0A0D2UKN6_GOSRA	Uncharacterized protein OS=Gossypium raimondii GN=B456_011G014200 PE=4 SV=1	gi|470114163|ref|XP_004293286.1	PREDICTED: calcium-dependent protein kinase 2-like [Fragaria vesca subsp. vesca]
Ra_g10026.t2	Ra03	1012496	1016008	-	gi|470114163|ref|XP_004293286.1|	PREDICTED: calcium-dependent protein kinase 2-like [Fragaria vesca subsp. vesca]	AT1G50700.1	calcium-dependent protein kinase 33	sp|P53683|CDPKJ_ORYSJ	Calcium-dependent protein kinase 19 OS=Oryza sativa subsp. japonica OX=39947 GN=CPK19 PE=2 SV=2	tr|A0A251PG17|A0A251PG17_PRUPE	Uncharacterized protein OS=Prunus persica GN=PRUPE_4G021300 PE=4 SV=1	gi|470114163|ref|XP_004293286.1	PREDICTED: calcium-dependent protein kinase 2-like [Fragaria vesca subsp. vesca]
Ra_g10027.t1	Ra03	1020449	1021078	-	gi|470114161|ref|XP_004293285.1|	PREDICTED: uncharacterized protein LOC101291898 [Fragaria vesca subsp. vesca]	AT1G11700.1	senescence regulator (Protein of unknown function%2C DUF584)	#N/A	#N/A	tr|A0A067JAH7|A0A067JAH7_JATCU	Uncharacterized protein OS=Jatropha curcas GN=JCGZ_21223 PE=4 SV=1	gi|470114161|ref|XP_004293285.1	PREDICTED: uncharacterized protein LOC101291898 [Fragaria vesca subsp. vesca]
Ra_g10028.t1	Ra03	1029701	1032954	-	gi|764549670|ref|XP_011459983.1|	PREDICTED: UDP-glucose 6-dehydrogenase 4-like [Fragaria vesca subsp. vesca]	AT5G39320.1	UDP-glucose 6-dehydrogenase family protein	sp|Q75GS4|UGDH1_ORYSJ	UDP-glucose 6-dehydrogenase 1 OS=Oryza sativa subsp. japonica OX=39947 GN=UGD1 PE=3 SV=1	tr|A0A1S2XK60|A0A1S2XK60_CICAR	UDP-glucose 6-dehydrogenase OS=Cicer arietinum GN=LOC101506476 PE=3 SV=1	gi|764549670|ref|XP_011459983.1	PREDICTED: UDP-glucose 6-dehydrogenase 4-like [Fragaria vesca subsp. vesca]
Ra_g10029.t1	Ra03	1033122	1035934	-	gi|470103543|ref|XP_004288195.1|	PREDICTED: uncharacterized protein LOC101294398 [Fragaria vesca subsp. vesca]	#N/A	#N/A	#N/A	#N/A	#N/A	#N/A	gi|470103543|ref|XP_004288195.1	PREDICTED: uncharacterized protein LOC101294398 [Fragaria vesca subsp. vesca]
Ra_g10030.t1	Ra03	1042509	1043392	-	gi|470103543|ref|XP_004288195.1|	PREDICTED: uncharacterized protein LOC101294398 [Fragaria vesca subsp. vesca]	#N/A	#N/A	#N/A	#N/A	#N/A	#N/A	gi|470103543|ref|XP_004288195.1	PREDICTED: uncharacterized protein LOC101294398 [Fragaria vesca subsp. vesca]
Ra_g10031.t1	Ra03	1048369	1053122	+	gi|470103545|ref|XP_004288196.1|;gi|764516043|ref|XP_011465529.1|	PREDICTED: uncharacterized protein LOC101294697 [Fragaria vesca subsp. vesca]<>PREDICTED: uncharacterized protein LOC101294697 [Fragaria vesca subsp. vesca]	AT3G26340.1	N-terminal nucleophile aminohydrolases (Ntn hydrolases) superfamily protein	sp|P34065|PSB5_CHICK	Proteasome subunit beta type-5 (Fragment) OS=Gallus gallus OX=9031 GN=PSMB5 PE=2 SV=2	tr|E5RPI8|E5RPI8_9TELE	Proteasome subunit beta type OS=Oryzias marmoratus GN=PSMB8 PE=3 SV=1	gi|470103545|ref|XP_004288196.1|;gi|764516043|ref|XP_011465529.1	PREDICTED: uncharacterized protein LOC101294697 [Fragaria vesca subsp. vesca]<>PREDICTED: uncharacterized protein LOC101294697 [Fragaria vesca subsp. vesca]
Ra_g10032.t1	Ra03	1053602	1055621	-	gi|470118294|ref|XP_004295266.1|	PREDICTED: uncharacterized protein LOC101296190 [Fragaria vesca subsp. vesca]	AT1G50660.1	actin cytoskeleton-regulatory complex pan-like protein	sp|Q66GQ2|Y5162_ARATH	Uncharacterized protein At5g41620 OS=Arabidopsis thaliana OX=3702 GN=At5g41620 PE=2 SV=2	tr|A0A251PEG0|A0A251PEG0_PRUPE	Uncharacterized protein OS=Prunus persica GN=PRUPE_4G021500 PE=4 SV=1	gi|470118294|ref|XP_004295266.1	PREDICTED: uncharacterized protein LOC101296190 [Fragaria vesca subsp. vesca]
Ra_g10033.t1	Ra03	1057225	1060716	-	gi|470103543|ref|XP_004288195.1|	PREDICTED: uncharacterized protein LOC101294398 [Fragaria vesca subsp. vesca]	#N/A	#N/A	#N/A	#N/A	#N/A	#N/A	gi|470103543|ref|XP_004288195.1	PREDICTED: uncharacterized protein LOC101294398 [Fragaria vesca subsp. vesca]
Ra_g10034.t1	Ra03	1062525	1063812	+	gi|470103545|ref|XP_004288196.1|;gi|764516043|ref|XP_011465529.1|	PREDICTED: uncharacterized protein LOC101294697 [Fragaria vesca subsp. vesca]<>PREDICTED: uncharacterized protein LOC101294697 [Fragaria vesca subsp. vesca]	#N/A	#N/A	#N/A	#N/A	#N/A	#N/A	gi|470103545|ref|XP_004288196.1|;gi|764516043|ref|XP_011465529.1	PREDICTED: uncharacterized protein LOC101294697 [Fragaria vesca subsp. vesca]<>PREDICTED: uncharacterized protein LOC101294697 [Fragaria vesca subsp. vesca]
Ra_g10035.t1	Ra03	1066025	1068048	-	gi|470118294|ref|XP_004295266.1|	PREDICTED: uncharacterized protein LOC101296190 [Fragaria vesca subsp. vesca]	AT1G50660.1	actin cytoskeleton-regulatory complex pan-like protein	sp|Q66GQ2|Y5162_ARATH	Uncharacterized protein At5g41620 OS=Arabidopsis thaliana OX=3702 GN=At5g41620 PE=2 SV=2	tr|A0A251PEG0|A0A251PEG0_PRUPE	Uncharacterized protein OS=Prunus persica GN=PRUPE_4G021500 PE=4 SV=1	gi|470118294|ref|XP_004295266.1	PREDICTED: uncharacterized protein LOC101296190 [Fragaria vesca subsp. vesca]
Ra_g10036.t1	Ra03	1069324	1069692	+	gi|764549709|ref|XP_011459989.1|	PREDICTED: uncharacterized protein LOC105350192 [Fragaria vesca subsp. vesca]	AT3G20340.1	protein expression protein	#N/A	#N/A	tr|A0A2C9U7S1|A0A2C9U7S1_MANES	Uncharacterized protein OS=Manihot esculenta GN=MANES_16G007700 PE=4 SV=1	gi|764549709|ref|XP_011459989.1	PREDICTED: uncharacterized protein LOC105350192 [Fragaria vesca subsp. vesca]
Ra_g10037.t1	Ra03	1070538	1073725	+	gi|470114159|ref|XP_004293284.1|	PREDICTED: uncharacterized GPI-anchored protein At1g61900 [Fragaria vesca subsp. vesca]	AT1G61900.2	hypothetical protein	sp|Q8GUI4|UGPI6_ARATH	Uncharacterized GPI-anchored protein At1g61900 OS=Arabidopsis thaliana OX=3702 GN=At1g61900 PE=2 SV=1	tr|A0A251PHT3|A0A251PHT3_PRUPE	Uncharacterized protein OS=Prunus persica GN=PRUPE_4G021700 PE=4 SV=1	gi|470114159|ref|XP_004293284.1	PREDICTED: uncharacterized GPI-anchored protein At1g61900 [Fragaria vesca subsp. vesca]
Ra_g10038.t1	Ra03	1077167	1083075	+	gi|470118292|ref|XP_004295265.1|	PREDICTED: protein TRANSPARENT TESTA 12-like [Fragaria vesca subsp. vesca]	AT3G21690.1	MATE efflux family protein	sp|Q9LVD9|DTX40_ARATH	Protein DETOXIFICATION 40 OS=Arabidopsis thaliana OX=3702 GN=DTX40 PE=1 SV=1	tr|A0A251PEI4|A0A251PEI4_PRUPE	Protein DETOXIFICATION OS=Prunus persica GN=PRUPE_4G021900 PE=3 SV=1	gi|470118292|ref|XP_004295265.1	PREDICTED: protein TRANSPARENT TESTA 12-like [Fragaria vesca subsp. vesca]
Ra_g10039.t1	Ra03	1083914	1088065	+	gi|470114155|ref|XP_004293282.1|	PREDICTED: protein TRANSPARENT TESTA 12-like [Fragaria vesca subsp. vesca]	AT3G21690.1	MATE efflux family protein	sp|Q9LVD9|DTX40_ARATH	Protein DETOXIFICATION 40 OS=Arabidopsis thaliana OX=3702 GN=DTX40 PE=1 SV=1	tr|A0A251PEI1|A0A251PEI1_PRUPE	Protein DETOXIFICATION OS=Prunus persica GN=PRUPE_4G022000 PE=3 SV=1	gi|470114155|ref|XP_004293282.1	PREDICTED: protein TRANSPARENT TESTA 12-like [Fragaria vesca subsp. vesca]
Ra_g10040.t1	Ra03	1094689	1098779	+	gi|470114155|ref|XP_004293282.1|	PREDICTED: protein TRANSPARENT TESTA 12-like [Fragaria vesca subsp. vesca]	AT1G11670.1	MATE efflux family protein	sp|Q9SAB0|DTX36_ARATH	Protein DETOXIFICATION 36 OS=Arabidopsis thaliana OX=3702 GN=DTX36 PE=2 SV=1	tr|A0A251PEI1|A0A251PEI1_PRUPE	Protein DETOXIFICATION OS=Prunus persica GN=PRUPE_4G022000 PE=3 SV=1	gi|470114155|ref|XP_004293282.1	PREDICTED: protein TRANSPARENT TESTA 12-like [Fragaria vesca subsp. vesca]
Ra_g10041.t1	Ra03	1102621	1106494	+	gi|470114155|ref|XP_004293282.1|	PREDICTED: protein TRANSPARENT TESTA 12-like [Fragaria vesca subsp. vesca]	AT1G11670.1	MATE efflux family protein	sp|Q9SAB0|DTX36_ARATH	Protein DETOXIFICATION 36 OS=Arabidopsis thaliana OX=3702 GN=DTX36 PE=2 SV=1	tr|A0A251PEI1|A0A251PEI1_PRUPE	Protein DETOXIFICATION OS=Prunus persica GN=PRUPE_4G022000 PE=3 SV=1	gi|470114155|ref|XP_004293282.1	PREDICTED: protein TRANSPARENT TESTA 12-like [Fragaria vesca subsp. vesca]
Ra_g10042.t1	Ra03	1109660	1109995	-	gi|764549646|ref|XP_004293283.2|	PREDICTED: uncharacterized protein LOC101291313 [Fragaria vesca subsp. vesca]	AT1G11655.1	hypothetical protein	#N/A	#N/A	tr|M5WJH3|M5WJH3_PRUPE	Uncharacterized protein OS=Prunus persica GN=PRUPE_4G022200 PE=4 SV=1	gi|764549646|ref|XP_004293283.2	PREDICTED: uncharacterized protein LOC101291313 [Fragaria vesca subsp. vesca]
Ra_g10043.t1	Ra03	1113725	1114344	+	gi|470118290|ref|XP_004295264.1|	PREDICTED: SWI/SNF complex subunit SWI3B [Fragaria vesca subsp. vesca]	AT2G33610.1	switch subunit 3	sp|Q84JG2|SWI3B_ARATH	SWI/SNF complex subunit SWI3B OS=Arabidopsis thaliana OX=3702 GN=SWI3B PE=1 SV=1	tr|M5WIW3|M5WIW3_PRUPE	Uncharacterized protein OS=Prunus persica GN=PRUPE_4G022300 PE=4 SV=1	gi|470118290|ref|XP_004295264.1	PREDICTED: SWI/SNF complex subunit SWI3B [Fragaria vesca subsp. vesca]
Ra_g10044.t1	Ra03	1114785	1115072	+	gi|470118290|ref|XP_004295264.1|	PREDICTED: SWI/SNF complex subunit SWI3B [Fragaria vesca subsp. vesca]	AT2G33610.1	switch subunit 3	sp|Q84JG2|SWI3B_ARATH	SWI/SNF complex subunit SWI3B OS=Arabidopsis thaliana OX=3702 GN=SWI3B PE=1 SV=1	tr|M5WCZ0|M5WCZ0_PRUPE	Uncharacterized protein OS=Prunus persica GN=PRUPE_5G005400 PE=4 SV=1	gi|470118290|ref|XP_004295264.1	PREDICTED: SWI/SNF complex subunit SWI3B [Fragaria vesca subsp. vesca]
Ra_g10045.t1	Ra03	1115864	1117412	-	gi|470114149|ref|XP_004293279.1|	PREDICTED: UPF0051 protein ABCI8, chloroplastic [Fragaria vesca subsp. vesca]	AT4G04770.1	ATP binding cassette protein 1	sp|Q9ZS97|AB8I_ARATH	UPF0051 protein ABCI8, chloroplastic OS=Arabidopsis thaliana OX=3702 GN=ABCI8 PE=2 SV=1	tr|A5BEJ2|A5BEJ2_VITVI	Uncharacterized protein OS=Vitis vinifera GN=VITISV_038836 PE=4 SV=1	gi|470114149|ref|XP_004293279.1	PREDICTED: UPF0051 protein ABCI8, chloroplastic [Fragaria vesca subsp. vesca]
Ra_g10046.t1	Ra03	1117626	1118225	-	gi|694309258|ref|XP_009362114.1|	PREDICTED: UPF0051 protein ABCI8, chloroplastic-like [Pyrus x bretschneideri]	AT4G04770.1	ATP binding cassette protein 1	sp|Q9ZS97|AB8I_ARATH	UPF0051 protein ABCI8, chloroplastic OS=Arabidopsis thaliana OX=3702 GN=ABCI8 PE=2 SV=1	tr|A0A140B482|A0A140B482_PRUPE	Fe-S cluster assembly protein OS=Prunus persica var. persica GN=SUFB PE=2 SV=1	gi|694309258|ref|XP_009362114.1	PREDICTED: UPF0051 protein ABCI8, chloroplastic-like [Pyrus x bretschneideri]
Ra_g10047.t1	Ra03	1121480	1126154	+	gi|1162553706|ref|XP_020418237.1|;gi|1139775808|gb|ONI09995.1|;gi|1139775809|gb|ONI09996.1|;gi|1139775810|gb|ONI09997.1|;gi|1139775811|gb|ONI09998.1|	uncharacterized protein LOC18779131 isoform X2 [Prunus persica]<>hypothetical protein PRUPE_4G022600 [Prunus persica]<>hypothetical protein PRUPE_4G022600 [Prunus persica]<>hypothetical protein PRUPE_4G022600 [Prunus persica]<>hypothetical protein PRUPE_4G022600 [Prunus persica]	AT4G21895.2	DNA binding protein	#N/A	#N/A	tr|M5WPI9|M5WPI9_PRUPE	Uncharacterized protein OS=Prunus persica GN=PRUPE_ppa004994mg PE=4 SV=1	gi|1162553706|ref|XP_020418237.1	uncharacterized protein LOC18779131 isoform X2 [Prunus persica]
Ra_g10048.t1	Ra03	1126212	1127419	+	gi|470101235|ref|XP_004287082.1|	PREDICTED: probable ADP-ribosylation factor GTPase-activating protein AGD14 isoform X2 [Fragaria vesca subsp. vesca]	AT4G32630.6	ArfGap/RecO-like zinc finger domain-containing protein	#N/A	#N/A	tr|M5VUC4|M5VUC4_PRUPE	Uncharacterized protein OS=Prunus persica GN=PRUPE_7G227900 PE=4 SV=1	gi|470101235|ref|XP_004287082.1	PREDICTED: probable ADP-ribosylation factor GTPase-activating protein AGD14 isoform X2 [Fragaria vesca subsp. vesca]
Ra_g10049.t1	Ra03	1129782	1133351	-	gi|1220070161|ref|XP_021821513.1|	polyadenylate-binding protein RBP45-like isoform X1 [Prunus avium]	AT1G11650.2	RNA-binding (RRM/RBD/RNP motifs) family protein	sp|Q9SAB3|RB45B_ARATH	Polyadenylate-binding protein RBP45B OS=Arabidopsis thaliana OX=3702 GN=RBP45B PE=1 SV=1	tr|M5WUZ4|M5WUZ4_PRUPE	Uncharacterized protein OS=Prunus persica GN=PRUPE_4G022900 PE=4 SV=1	gi|1220070161|ref|XP_021821513.1	polyadenylate-binding protein RBP45-like isoform X1 [Prunus avium]
Ra_g10050.t1	Ra03	1135052	1136959	+	gi|470114145|ref|XP_004293277.1|	PREDICTED: zinc finger MYND domain-containing protein 15 [Fragaria vesca subsp. vesca]	AT4G21890.1	zinc finger MYND domain protein	sp|Q9H091|ZMY15_HUMAN	Zinc finger MYND domain-containing protein 15 OS=Homo sapiens OX=9606 GN=ZMYND15 PE=2 SV=2	tr|A0A251PEM6|A0A251PEM6_PRUPE	Uncharacterized protein OS=Prunus persica GN=PRUPE_4G023000 PE=4 SV=1	gi|470114145|ref|XP_004293277.1	PREDICTED: zinc finger MYND domain-containing protein 15 [Fragaria vesca subsp. vesca]
Ra_g10051.t1	Ra03	1137738	1138269	+	gi|470114147|ref|XP_004293278.1|	PREDICTED: 15.4 kDa class V heat shock protein [Fragaria vesca subsp. vesca]	AT4G21870.1	HSP20-like chaperones superfamily protein	sp|O49710|HS154_ARATH	15.4 kDa class V heat shock protein OS=Arabidopsis thaliana OX=3702 GN=HSP15.4 PE=2 SV=1	tr|M5WN00|M5WN00_PRUPE	Uncharacterized protein OS=Prunus persica GN=PRUPE_4G023100 PE=3 SV=1	gi|470114147|ref|XP_004293278.1	PREDICTED: 15.4 kDa class V heat shock protein [Fragaria vesca subsp. vesca]
Ra_g10052.t1	Ra03	1139254	1147345	-	gi|764549598|ref|XP_011459978.1|	PREDICTED: abnormal spindle-like microcephaly-associated protein homolog [Fragaria vesca subsp. vesca]	AT4G21820.1	binding / calmodulin binding protein	sp|P62288|ASPM_FELCA	Abnormal spindle-like microcephaly-associated protein homolog (Fragment) OS=Felis catus OX=9685 GN=ASPM PE=2 SV=1	tr|A0A251PEI8|A0A251PEI8_PRUPE	Uncharacterized protein OS=Prunus persica GN=PRUPE_4G023200 PE=4 SV=1	gi|764549598|ref|XP_011459978.1	PREDICTED: abnormal spindle-like microcephaly-associated protein homolog [Fragaria vesca subsp. vesca]
Ra_g10053.t1	Ra03	1148979	1151024	+	gi|470114143|ref|XP_004293276.1|	PREDICTED: derlin-2.2 [Fragaria vesca subsp. vesca]	AT4G04860.1	DERLIN-2.2	sp|Q9ZS88|DER22_ARATH	Derlin-2.2 OS=Arabidopsis thaliana OX=3702 GN=DER2.2 PE=2 SV=1	tr|A0A067JDF6|A0A067JDF6_JATCU	Derlin OS=Jatropha curcas GN=JCGZ_21239 PE=3 SV=1	gi|470114143|ref|XP_004293276.1	PREDICTED: derlin-2.2 [Fragaria vesca subsp. vesca]
Ra_g10054.t1	Ra03	1152131	1155856	-	gi|470114141|ref|XP_004293275.1|	PREDICTED: tobamovirus multiplication protein 1 [Fragaria vesca subsp. vesca]	AT4G21790.1	tobamovirus multiplication 1	sp|Q402F4|TOM1_TOBAC	Tobamovirus multiplication protein 1 OS=Nicotiana tabacum OX=4097 GN=TOM1 PE=1 SV=1	tr|M5WGV5|M5WGV5_PRUPE	Uncharacterized protein OS=Prunus persica GN=PRUPE_4G023400 PE=4 SV=1	gi|470114141|ref|XP_004293275.1	PREDICTED: tobamovirus multiplication protein 1 [Fragaria vesca subsp. vesca]
Ra_g10055.t1	Ra03	1159974	1161158	+	gi|1220070174|ref|XP_021821520.1|	pentatricopeptide repeat-containing protein At1g61870, mitochondrial [Prunus avium]	AT1G61870.1	pentatricopeptide repeat 336	sp|Q8LE47|PPR87_ARATH	Pentatricopeptide repeat-containing protein At1g61870, mitochondrial OS=Arabidopsis thaliana OX=3702 GN=PPR336 PE=2 SV=2	tr|M5X7M0|M5X7M0_PRUPE	Uncharacterized protein OS=Prunus persica GN=PRUPE_ppa006876mg PE=4 SV=1	gi|1220070174|ref|XP_021821520.1	pentatricopeptide repeat-containing protein At1g61870, mitochondrial [Prunus avium]
Ra_g10056.t1	Ra03	1162566	1163722	-	#N/A	#N/A	#N/A	#N/A	#N/A	#N/A	#N/A	#N/A	#N/A	#N/A
Ra_g10057.t1	Ra03	1164748	1168049	-	gi|470118278|ref|XP_004295258.1|	PREDICTED: chaperone protein ClpB1-like isoform X2 [Fragaria vesca subsp. vesca]	AT1G74310.1	heat shock protein 101	sp|P42730|CLPB1_ARATH	Chaperone protein ClpB1 OS=Arabidopsis thaliana OX=3702 GN=CLPB1 PE=1 SV=2	tr|A0A251PEN6|A0A251PEN6_PRUPE	Uncharacterized protein OS=Prunus persica GN=PRUPE_4G023600 PE=4 SV=1	gi|470118278|ref|XP_004295258.1	PREDICTED: chaperone protein ClpB1-like isoform X2 [Fragaria vesca subsp. vesca]
Ra_g10057.t2	Ra03	1164748	1168049	-	gi|764549577|ref|XP_011459975.1|	PREDICTED: chaperone protein ClpB1-like isoform X1 [Fragaria vesca subsp. vesca]	AT1G74310.1	heat shock protein 101	sp|P42730|CLPB1_ARATH	Chaperone protein ClpB1 OS=Arabidopsis thaliana OX=3702 GN=CLPB1 PE=1 SV=2	tr|A0A251PEN6|A0A251PEN6_PRUPE	Uncharacterized protein OS=Prunus persica GN=PRUPE_4G023600 PE=4 SV=1	gi|764549577|ref|XP_011459975.1	PREDICTED: chaperone protein ClpB1-like isoform X1 [Fragaria vesca subsp. vesca]
Ra_g10058.t1	Ra03	1168865	1169977	+	gi|764567952|ref|XP_011462281.1|	PREDICTED: uncharacterized protein LOC105350925 [Fragaria vesca subsp. vesca]	#N/A	#N/A	#N/A	#N/A	#N/A	#N/A	gi|764567952|ref|XP_011462281.1	PREDICTED: uncharacterized protein LOC105350925 [Fragaria vesca subsp. vesca]
Ra_g10059.t1	Ra03	1170679	1172941	-	gi|470114137|ref|XP_004293273.1|	PREDICTED: cardiolipin synthase, mitochondrial [Fragaria vesca subsp. vesca]	AT4G04870.1	cardiolipin synthase	sp|Q93YW7|CLS_ARATH	Cardiolipin synthase (CMP-forming), mitochondrial OS=Arabidopsis thaliana OX=3702 GN=CLS PE=1 SV=1	tr|A0A251PEL6|A0A251PEL6_PRUPE	Uncharacterized protein OS=Prunus persica GN=PRUPE_4G023700 PE=3 SV=1	gi|470114137|ref|XP_004293273.1	PREDICTED: cardiolipin synthase, mitochondrial [Fragaria vesca subsp. vesca]
Ra_g10060.t1	Ra03	1178122	1181554	+	gi|470112379|ref|XP_004292413.1|	PREDICTED: uncharacterized protein LOC101297990 [Fragaria vesca subsp. vesca]	#N/A	#N/A	#N/A	#N/A	tr|A0A1S3ECA4|A0A1S3ECA4_CICAR	uncharacterized protein LOC101512666 OS=Cicer arietinum GN=LOC101512666 PE=4 SV=1	gi|470112379|ref|XP_004292413.1	PREDICTED: uncharacterized protein LOC101297990 [Fragaria vesca subsp. vesca]
Ra_g10061.t1	Ra03	1182973	1185447	+	gi|764579111|ref|XP_011463574.1|	PREDICTED: uncharacterized protein LOC101291426 [Fragaria vesca subsp. vesca]	#N/A	#N/A	#N/A	#N/A	tr|M5XW83|M5XW83_PRUPE	Uncharacterized protein OS=Prunus persica GN=PRUPE_ppa024358mg PE=4 SV=1	gi|764579111|ref|XP_011463574.1	PREDICTED: uncharacterized protein LOC101291426 [Fragaria vesca subsp. vesca]
Ra_g10062.t1	Ra03	1186369	1186984	-	gi|641857011|gb|KDO75777.1|	hypothetical protein CISIN_1g019790mg [Citrus sinensis]	AT4G21580.2	oxidoreductase%2C zinc-binding dehydrogenase family protein	sp|O97764|QOR_BOVIN	Zeta-crystallin OS=Bos taurus OX=9913 GN=CRYZ PE=2 SV=2	tr|A0A067GK34|A0A067GK34_CITSI	Uncharacterized protein OS=Citrus sinensis GN=CISIN_1g019790mg PE=4 SV=1	gi|567913855|ref|XP_006449241.1	hypothetical protein CICLE_v10015925mg [Citrus clementina]
Ra_g10063.t1	Ra03	1198447	1199626	+	gi|764567952|ref|XP_011462281.1|	PREDICTED: uncharacterized protein LOC105350925 [Fragaria vesca subsp. vesca]	#N/A	#N/A	#N/A	#N/A	#N/A	#N/A	gi|764567952|ref|XP_011462281.1	PREDICTED: uncharacterized protein LOC105350925 [Fragaria vesca subsp. vesca]
Ra_g10064.t1	Ra03	1202218	1204300	-	#N/A	#N/A	#N/A	#N/A	#N/A	#N/A	tr|A5JVB9|A5JVB9_BRACM	Proteasome subunit beta type OS=Brassica campestris PE=3 SV=1	#N/A	#N/A
Ra_g10065.t1	Ra03	1214220	1217477	-	gi|1271213182|gb|PHU26381.1|	hypothetical protein BC332_04713 [Capsicum chinense]	AT4G21580.1	oxidoreductase%2C zinc-binding dehydrogenase family protein	sp|Q53FA7|QORX_HUMAN	Quinone oxidoreductase PIG3 OS=Homo sapiens OX=9606 GN=TP53I3 PE=1 SV=2	tr|A0A1U8FL37|A0A1U8FL37_CAPAN	quinone oxidoreductase PIG3 isoform X1 OS=Capsicum annuum GN=LOC107859445 PE=4 SV=1	gi|1026027372|ref|XP_016559951.1	PREDICTED: quinone oxidoreductase PIG3 isoform X1 [Capsicum annuum]
Ra_g10066.t1	Ra03	1232026	1233196	+	gi|764567952|ref|XP_011462281.1|	PREDICTED: uncharacterized protein LOC105350925 [Fragaria vesca subsp. vesca]	#N/A	#N/A	#N/A	#N/A	#N/A	#N/A	gi|764567952|ref|XP_011462281.1	PREDICTED: uncharacterized protein LOC105350925 [Fragaria vesca subsp. vesca]
Ra_g10067.t1	Ra03	1234620	1235790	+	gi|764567952|ref|XP_011462281.1|	PREDICTED: uncharacterized protein LOC105350925 [Fragaria vesca subsp. vesca]	#N/A	#N/A	#N/A	#N/A	#N/A	#N/A	gi|764567952|ref|XP_011462281.1	PREDICTED: uncharacterized protein LOC105350925 [Fragaria vesca subsp. vesca]
Ra_g10068.t1	Ra03	1238284	1239367	+	gi|764567952|ref|XP_011462281.1|	PREDICTED: uncharacterized protein LOC105350925 [Fragaria vesca subsp. vesca]	#N/A	#N/A	#N/A	#N/A	#N/A	#N/A	gi|764567952|ref|XP_011462281.1	PREDICTED: uncharacterized protein LOC105350925 [Fragaria vesca subsp. vesca]
Ra_g10069.t1	Ra03	1239158	1239972	-	gi|764595547|ref|XP_011465878.1|	PREDICTED: cardiolipin synthase, mitochondrial-like [Fragaria vesca subsp. vesca]	AT4G04870.1	cardiolipin synthase	sp|Q93YW7|CLS_ARATH	Cardiolipin synthase (CMP-forming), mitochondrial OS=Arabidopsis thaliana OX=3702 GN=CLS PE=1 SV=1	tr|M5WU60|M5WU60_PRUPE	Uncharacterized protein OS=Prunus persica GN=PRUPE_ppa008940mg PE=3 SV=1	gi|764595547|ref|XP_011465878.1	PREDICTED: cardiolipin synthase, mitochondrial-like [Fragaria vesca subsp. vesca]
Ra_g10069.t2	Ra03	1239158	1239972	-	gi|764595547|ref|XP_011465878.1|	PREDICTED: cardiolipin synthase, mitochondrial-like [Fragaria vesca subsp. vesca]	AT4G04870.1	cardiolipin synthase	sp|Q93YW7|CLS_ARATH	Cardiolipin synthase (CMP-forming), mitochondrial OS=Arabidopsis thaliana OX=3702 GN=CLS PE=1 SV=1	tr|M5WU60|M5WU60_PRUPE	Uncharacterized protein OS=Prunus persica GN=PRUPE_ppa008940mg PE=3 SV=1	gi|764595547|ref|XP_011465878.1	PREDICTED: cardiolipin synthase, mitochondrial-like [Fragaria vesca subsp. vesca]
Ra_g10070.t1	Ra03	1240722	1242590	+	gi|764549558|ref|XP_011459973.1|	PREDICTED: serine/threonine-protein kinase CDL1 [Fragaria vesca subsp. vesca]	AT3G20530.1	Protein kinase superfamily protein	sp|F4JEQ2|PBL23_ARATH	Probable serine/threonine-protein kinase PBL23 OS=Arabidopsis thaliana OX=3702 GN=PBL23 PE=2 SV=1	tr|M5WPR7|M5WPR7_PRUPE	Uncharacterized protein OS=Prunus persica GN=PRUPE_4G023800 PE=3 SV=1	gi|764549558|ref|XP_011459973.1	PREDICTED: serine/threonine-protein kinase CDL1 [Fragaria vesca subsp. vesca]
Ra_g10071.t1	Ra03	1243054	1243422	-	gi|470118274|ref|XP_004295256.1|	PREDICTED: uncharacterized protein LOC101293280 [Fragaria vesca subsp. vesca]	AT4G21780.3	hypothetical protein	#N/A	#N/A	tr|M5WYC3|M5WYC3_PRUPE	Uncharacterized protein OS=Prunus persica GN=PRUPE_ppa024517mg PE=4 SV=1	gi|470118274|ref|XP_004295256.1	PREDICTED: uncharacterized protein LOC101293280 [Fragaria vesca subsp. vesca]
Ra_g10072.t1	Ra03	1244789	1251491	-	gi|764549537|ref|XP_011459970.1|	PREDICTED: phospholipase A I isoform X2 [Fragaria vesca subsp. vesca]	AT1G61850.2	phospholipase A I-like protein	sp|F4HX15|LPAI_ARATH	Phospholipase A I OS=Arabidopsis thaliana OX=3702 GN=PLA1 PE=3 SV=1	tr|A0A251PEM2|A0A251PEM2_PRUPE	Uncharacterized protein OS=Prunus persica GN=PRUPE_4G024000 PE=4 SV=1	gi|764549537|ref|XP_011459970.1	PREDICTED: phospholipase A I isoform X2 [Fragaria vesca subsp. vesca]
Ra_g10073.t1	Ra03	1254168	1256816	-	gi|470114135|ref|XP_004293272.1|	PREDICTED: adenosine deaminase-like protein isoform X1 [Fragaria vesca subsp. vesca]	AT4G04880.1	adenosine/AMP deaminase family protein	sp|Q8LPL7|ADAL_ARATH	N6-mAMP deaminase OS=Arabidopsis thaliana OX=3702 GN=MAPDA PE=1 SV=1	tr|A0A251PEM7|A0A251PEM7_PRUPE	Uncharacterized protein OS=Prunus persica GN=PRUPE_4G024100 PE=4 SV=1	gi|470114135|ref|XP_004293272.1	PREDICTED: adenosine deaminase-like protein isoform X1 [Fragaria vesca subsp. vesca]
Ra_g10074.t1	Ra03	1257088	1260267	+	gi|470114131|ref|XP_004293270.1|;gi|764549508|ref|XP_011459966.1|;gi|764549517|ref|XP_011459967.1|	PREDICTED: RNA pseudouridine synthase 6, chloroplastic [Fragaria vesca subsp. vesca]<>PREDICTED: RNA pseudouridine synthase 6, chloroplastic [Fragaria vesca subsp. vesca]<>PREDICTED: RNA pseudouridine synthase 6, chloroplastic [Fragaria vesca subsp. vesca]	AT4G21770.1	Pseudouridine synthase family protein	sp|Q9SVS0|PUS6_ARATH	RNA pseudouridine synthase 6, chloroplastic OS=Arabidopsis thaliana OX=3702 GN=At4g21770 PE=2 SV=1	tr|M5WN99|M5WN99_PRUPE	Uncharacterized protein OS=Prunus persica GN=PRUPE_4G024200 PE=4 SV=1	gi|470114131|ref|XP_004293270.1|;gi|764549508|ref|XP_011459966.1|;gi|764549517|ref|XP_011459967.1	PREDICTED: RNA pseudouridine synthase 6, chloroplastic [Fragaria vesca subsp. vesca]<>PREDICTED: RNA pseudouridine synthase 6, chloroplastic [Fragaria vesca subsp. vesca]<>PREDICTED: RNA pseudouridine synthase 6, chloroplastic [Fragaria vesca subsp. vesca]
Ra_g10075.t1	Ra03	1261203	1263254	+	gi|470104193|ref|XP_004288494.1|;gi|764519245|ref|XP_011468354.1|;gi|764519255|ref|XP_011468359.1|	PREDICTED: rhamnogalacturonate lyase B-like [Fragaria vesca subsp. vesca]<>PREDICTED: rhamnogalacturonate lyase B-like [Fragaria vesca subsp. vesca]<>PREDICTED: rhamnogalacturonate lyase B-like [Fragaria vesca subsp. vesca]	AT2G22620.3	Rhamnogalacturonate lyase family protein	sp|Q8RJP2|RHIE_DICD3	Rhamnogalacturonate lyase OS=Dickeya dadantii (strain 3937) OX=198628 GN=rhiE PE=1 SV=1	tr|A0A251NTG1|A0A251NTG1_PRUPE	Uncharacterized protein OS=Prunus persica GN=PRUPE_6G208400 PE=4 SV=1	gi|470104193|ref|XP_004288494.1|;gi|764519245|ref|XP_011468354.1|;gi|764519255|ref|XP_011468359.1	PREDICTED: rhamnogalacturonate lyase B-like [Fragaria vesca subsp. vesca]<>PREDICTED: rhamnogalacturonate lyase B-like [Fragaria vesca subsp. vesca]<>PREDICTED: rhamnogalacturonate lyase B-like [Fragaria vesca subsp. vesca]
Ra_g10076.t1	Ra03	1263554	1266315	-	gi|470114133|ref|XP_004293271.1|	PREDICTED: beta-glucosidase 47 [Fragaria vesca subsp. vesca]	AT4G21760.2	beta-glucosidase 47	sp|Q9SVS1|BGL47_ARATH	Beta-glucosidase 47 OS=Arabidopsis thaliana OX=3702 GN=BGLU47 PE=3 SV=2	tr|A0A251PEP0|A0A251PEP0_PRUPE	Uncharacterized protein OS=Prunus persica GN=PRUPE_4G024400 PE=3 SV=1	gi|470114133|ref|XP_004293271.1	PREDICTED: beta-glucosidase 47 [Fragaria vesca subsp. vesca]
Ra_g10077.t1	Ra03	1267481	1269850	-	gi|470114129|ref|XP_004293269.1|	PREDICTED: glucose-6-phosphate/phosphate translocator 1, chloroplastic [Fragaria vesca subsp. vesca]	AT1G61800.2	glucose-6-phosphate/phosphate translocator 2	sp|Q94B38|GPT2_ARATH	Glucose-6-phosphate/phosphate translocator 2, chloroplastic OS=Arabidopsis thaliana OX=3702 GN=GPT2 PE=2 SV=2	tr|M5WH75|M5WH75_PRUPE	Uncharacterized protein OS=Prunus persica GN=PRUPE_ppa006608mg PE=4 SV=1	gi|470114129|ref|XP_004293269.1	PREDICTED: glucose-6-phosphate/phosphate translocator 1, chloroplastic [Fragaria vesca subsp. vesca]
Ra_g10078.t1	Ra03	1273319	1273992	-	gi|1139775859|gb|ONI10046.1|	hypothetical protein PRUPE_4G024600 [Prunus persica]	AT5G56700.2	FBD / Leucine Rich Repeat domains containing protein	sp|Q9FJU2|FBD37_ARATH	Putative FBD-associated F-box protein At5g56700 OS=Arabidopsis thaliana OX=3702 GN=At5g56700 PE=2 SV=2	tr|A0A251PEP7|A0A251PEP7_PRUPE	Uncharacterized protein OS=Prunus persica GN=PRUPE_4G024600 PE=4 SV=1	gi|645236555|ref|XP_008224794.1	PREDICTED: F-box/LRR-repeat protein At3g26922-like [Prunus mume]
Ra_g10079.t1	Ra03	1275533	1280309	+	gi|764549495|ref|XP_011459964.1|	PREDICTED: polyadenylation and cleavage factor homolog 4 [Fragaria vesca subsp. vesca]	AT4G04885.1	PCF11P-similar protein 4	sp|Q0WPF2|PCFS4_ARATH	Polyadenylation and cleavage factor homolog 4 OS=Arabidopsis thaliana OX=3702 GN=PCFS4 PE=1 SV=1	tr|A0A251PEQ1|A0A251PEQ1_PRUPE	Uncharacterized protein OS=Prunus persica GN=PRUPE_4G024700 PE=4 SV=1	gi|764549495|ref|XP_011459964.1	PREDICTED: polyadenylation and cleavage factor homolog 4 [Fragaria vesca subsp. vesca]
Ra_g10080.t1	Ra03	1280341	1281172	+	gi|764549495|ref|XP_011459964.1|	PREDICTED: polyadenylation and cleavage factor homolog 4 [Fragaria vesca subsp. vesca]	AT4G04885.1	PCF11P-similar protein 4	sp|Q0WPF2|PCFS4_ARATH	Polyadenylation and cleavage factor homolog 4 OS=Arabidopsis thaliana OX=3702 GN=PCFS4 PE=1 SV=1	tr|A0A059CFE8|A0A059CFE8_EUCGR	Uncharacterized protein OS=Eucalyptus grandis GN=EUGRSUZ_D01301 PE=4 SV=1	gi|764549495|ref|XP_011459964.1	PREDICTED: polyadenylation and cleavage factor homolog 4 [Fragaria vesca subsp. vesca]
Ra_g10081.t1	Ra03	1292588	1296024	-	gi|470114127|ref|XP_004293268.1|	PREDICTED: homeobox-leucine zipper protein PROTODERMAL FACTOR 2-like [Fragaria vesca subsp. vesca]	AT4G04890.2	protodermal factor 2	sp|Q93V99|PDF2_ARATH	Homeobox-leucine zipper protein PROTODERMAL FACTOR 2 OS=Arabidopsis thaliana OX=3702 GN=PDF2 PE=2 SV=1	tr|M5X9K7|M5X9K7_PRUPE	Uncharacterized protein OS=Prunus persica GN=PRUPE_4G024800 PE=4 SV=1	gi|470114127|ref|XP_004293268.1	PREDICTED: homeobox-leucine zipper protein PROTODERMAL FACTOR 2-like [Fragaria vesca subsp. vesca]
Ra_g10082.t1	Ra03	1303557	1304129	-	gi|764548932|ref|XP_011459882.1|	PREDICTED: uncharacterized protein LOC101299162 [Fragaria vesca subsp. vesca]	AT2G46150.1	Late embryogenesis abundant (LEA) hydroxyproline-rich glycoprotein family	#N/A	#N/A	tr|M5WIM1|M5WIM1_PRUPE	Uncharacterized protein OS=Prunus persica GN=PRUPE_4G024900 PE=4 SV=1	gi|764548932|ref|XP_011459882.1	PREDICTED: uncharacterized protein LOC101299162 [Fragaria vesca subsp. vesca]
Ra_g10083.t1	Ra03	1305786	1307933	-	gi|470118268|ref|XP_004295253.1|	PREDICTED: COBRA-like protein 10 [Fragaria vesca subsp. vesca]	AT4G27110.1	COBRA-like protein 11 precursor	sp|Q9T045|CBL11_ARATH	COBRA-like protein 11 OS=Arabidopsis thaliana OX=3702 GN=COBL11 PE=2 SV=2	tr|A0A251PEN9|A0A251PEN9_PRUPE	Uncharacterized protein OS=Prunus persica GN=PRUPE_4G025000 PE=4 SV=1	gi|470118268|ref|XP_004295253.1	PREDICTED: COBRA-like protein 10 [Fragaria vesca subsp. vesca]
Ra_g10084.t1	Ra03	1312791	1313036	-	#N/A	#N/A	#N/A	#N/A	#N/A	#N/A	#N/A	#N/A	#N/A	#N/A
Ra_g10085.t1	Ra03	1315805	1316176	+	gi|470139718|ref|XP_004305593.1|	PREDICTED: acetylglutamate kinase, chloroplastic [Fragaria vesca subsp. vesca]	AT3G57560.1	N-acetyl-l-glutamate kinase	sp|Q9SCL7|NAGK_ARATH	Acetylglutamate kinase, chloroplastic OS=Arabidopsis thaliana OX=3702 GN=NAGK PE=1 SV=1	tr|A0A1Q3AN70|A0A1Q3AN70_CEPFO	AA_kinase domain-containing protein OS=Cephalotus follicularis GN=CFOL_v3_00744 PE=3 SV=1	gi|470139718|ref|XP_004305593.1	PREDICTED: acetylglutamate kinase, chloroplastic [Fragaria vesca subsp. vesca]
Ra_g10086.t1	Ra03	1317289	1317714	+	#N/A	#N/A	#N/A	#N/A	#N/A	#N/A	#N/A	#N/A	#N/A	#N/A
Ra_g10087.t1	Ra03	1318248	1319651	+	gi|470118266|ref|XP_004295252.1|	PREDICTED: putative FBD-associated F-box protein At5g22720 [Fragaria vesca subsp. vesca]	AT5G22720.1	F-box/FBD/LRR protein	sp|Q9FNI9|FBD14_ARATH	Putative FBD-associated F-box protein At5g22720 OS=Arabidopsis thaliana OX=3702 GN=At5g22720 PE=4 SV=2	tr|M5X5U0|M5X5U0_PRUPE	Uncharacterized protein (Fragment) OS=Prunus persica GN=PRUPE_ppa022705mg PE=4 SV=1	gi|470118266|ref|XP_004295252.1	PREDICTED: putative FBD-associated F-box protein At5g22720 [Fragaria vesca subsp. vesca]
Ra_g10088.t1	Ra03	1320709	1322192	-	gi|470114121|ref|XP_004293265.1|	PREDICTED: CRIB domain-containing protein RIC10 [Fragaria vesca subsp. vesca]	AT4G28556.1	PAK-box/P21-Rho-binding family protein	sp|Q1G3K8|RIC7_ARATH	CRIB domain-containing protein RIC7 OS=Arabidopsis thaliana OX=3702 GN=RIC7 PE=1 SV=1	tr|M5WXR3|M5WXR3_PRUPE	Uncharacterized protein OS=Prunus persica GN=PRUPE_4G025100 PE=4 SV=1	gi|470114121|ref|XP_004293265.1	PREDICTED: CRIB domain-containing protein RIC10 [Fragaria vesca subsp. vesca]
Ra_g10089.t1	Ra03	1325665	1327631	-	gi|470114123|ref|XP_004293266.1|	PREDICTED: pectinesterase [Fragaria vesca subsp. vesca]	AT1G11580.1	methylesterase PCR A	sp|P83947|PME1_FICPW	Pectinesterase/pectinesterase inhibitor OS=Ficus pumila var. awkeotsang OX=204231 PE=1 SV=1	tr|M5WPH9|M5WPH9_PRUPE	Pectinesterase OS=Prunus persica GN=PRUPE_4G025200 PE=4 SV=1	gi|470114123|ref|XP_004293266.1	PREDICTED: pectinesterase [Fragaria vesca subsp. vesca]
Ra_g10090.t1	Ra03	1329342	1329822	-	gi|470114125|ref|XP_004293267.1|	PREDICTED: nuclear transport factor 2 [Fragaria vesca subsp. vesca]	AT1G11570.2	NTF2-like protein	sp|Q9C7F5|NTF2B_ARATH	Nuclear transport factor 2B OS=Arabidopsis thaliana OX=3702 GN=NTF2B PE=1 SV=1	tr|M5X1T8|M5X1T8_PRUPE	Uncharacterized protein OS=Prunus persica GN=PRUPE_4G025300 PE=4 SV=1	gi|470114125|ref|XP_004293267.1	PREDICTED: nuclear transport factor 2 [Fragaria vesca subsp. vesca]
Ra_g10091.t1	Ra03	1332081	1333109	-	gi|595863113|ref|XP_007211522.1|;gi|1139775870|gb|ONI10057.1|	probable dolichyl-diphosphooligosaccharide--protein glycosyltransferase subunit 3B [Prunus persica]<>hypothetical protein PRUPE_4G025400 [Prunus persica]	AT1G61790.2	Oligosaccharyltransferase complex/magnesium transporter family protein	sp|Q9SYB5|OST3B_ARATH	Probable dolichyl-diphosphooligosaccharide--protein glycosyltransferase subunit 3B OS=Arabidopsis thaliana OX=3702 GN=OST3B PE=2 SV=1	tr|M5WHG9|M5WHG9_PRUPE	Uncharacterized protein OS=Prunus persica GN=PRUPE_4G025400 PE=4 SV=1	gi|595863113|ref|XP_007211522.1	probable dolichyl-diphosphooligosaccharide--protein glycosyltransferase subunit 3B [Prunus persica]
Ra_g10092.t1	Ra03	1333595	1335298	-	gi|764549426|ref|XP_011459958.1|	PREDICTED: pentatricopeptide repeat-containing protein At4g21170 [Fragaria vesca subsp. vesca]	AT4G21170.1	Tetratricopeptide repeat (TPR)-like superfamily protein	sp|O49558|PP331_ARATH	Pentatricopeptide repeat-containing protein At4g21170 OS=Arabidopsis thaliana OX=3702 GN=At4g21170 PE=3 SV=2	tr|A0A251PER4|A0A251PER4_PRUPE	Uncharacterized protein OS=Prunus persica GN=PRUPE_4G025500 PE=4 SV=1	gi|764549426|ref|XP_011459958.1	PREDICTED: pentatricopeptide repeat-containing protein At4g21170 [Fragaria vesca subsp. vesca]
Ra_g10093.t1	Ra03	1343849	1345446	+	gi|470114114|ref|XP_004293262.1|	PREDICTED: probable xyloglucan endotransglucosylase/hydrolase protein 8 [Fragaria vesca subsp. vesca]	AT1G11545.1	xyloglucan endotransglucosylase/hydrolase 8	sp|Q8L9A9|XTH8_ARATH	Probable xyloglucan endotransglucosylase/hydrolase protein 8 OS=Arabidopsis thaliana OX=3702 GN=XTH8 PE=2 SV=2	tr|C0IRH6|C0IRH6_MALDO	Xyloglucan endotransglucosylase/hydrolase OS=Malus domestica PE=2 SV=1	gi|470114114|ref|XP_004293262.1	PREDICTED: probable xyloglucan endotransglucosylase/hydrolase protein 8 [Fragaria vesca subsp. vesca]
Ra_g10094.t1	Ra03	1347118	1348284	+	gi|470114112|ref|XP_004293261.1|	PREDICTED: cysteine-rich PDZ-binding protein [Fragaria vesca subsp. vesca]	AT1G61780.1	postsynaptic protein-like protein	sp|Q567Z6|CRIPT_DANRE	Cysteine-rich PDZ-binding protein OS=Danio rerio OX=7955 GN=cript PE=3 SV=1	tr|A0A166IVM6|A0A166IVM6_DAUCA	Uncharacterized protein OS=Daucus carota subsp. sativus GN=DCAR_004197 PE=4 SV=1	gi|470114112|ref|XP_004293261.1	PREDICTED: cysteine-rich PDZ-binding protein [Fragaria vesca subsp. vesca]
Ra_g10095.t1	Ra03	1349704	1350849	-	gi|1322358296|gb|PLY66372.1|	hypothetical protein LSAT_1X127601 [Lactuca sativa]	AT4G05320.4	polyubiquitin 10	sp|Q8H159|UBQ10_ARATH	Polyubiquitin 10 OS=Arabidopsis thaliana OX=3702 GN=UBQ10 PE=2 SV=2	tr|K3YRS0|K3YRS0_SETIT	Uncharacterized protein OS=Setaria italica GN=LOC101785996 PE=4 SV=1	gi|1269995569|ref|XP_022746584.1	polyubiquitin-like [Durio zibethinus]
Ra_g10096.t1	Ra03	1353525	1354340	-	gi|470114108|ref|XP_004293259.1|	PREDICTED: uncharacterized protein LOC101308937 [Fragaria vesca subsp. vesca]	AT4G05230.1	Ubiquitin-like superfamily protein	sp|Q9ZT95|R7SL1_ARATH	Ubiquitin domain-containing protein 7SL RNA1 OS=Arabidopsis thaliana OX=3702 GN=7SL1 PE=3 SV=2	tr|M5WRM5|M5WRM5_PRUPE	Uncharacterized protein OS=Prunus persica GN=PRUPE_4G026000 PE=4 SV=1	gi|470114108|ref|XP_004293259.1	PREDICTED: uncharacterized protein LOC101308937 [Fragaria vesca subsp. vesca]
Ra_g10097.t1	Ra03	1354983	1357324	-	gi|764549391|ref|XP_011459955.1|	PREDICTED: tyrosyl-DNA phosphodiesterase 1 [Fragaria vesca subsp. vesca]	AT5G15170.1	tyrosyl-DNA phosphodiesterase-like protein	sp|Q8H1D9|TYDP1_ARATH	Tyrosyl-DNA phosphodiesterase 1 OS=Arabidopsis thaliana OX=3702 GN=TDP1 PE=1 SV=1	tr|M5WNH3|M5WNH3_PRUPE	Uncharacterized protein OS=Prunus persica GN=PRUPE_4G026100 PE=4 SV=1	gi|764549391|ref|XP_011459955.1	PREDICTED: tyrosyl-DNA phosphodiesterase 1 [Fragaria vesca subsp. vesca]
Ra_g10098.t1	Ra03	1357366	1359744	-	gi|1220070152|ref|XP_021821508.1|	tyrosyl-DNA phosphodiesterase 1 isoform X1 [Prunus avium]	AT5G15170.1	tyrosyl-DNA phosphodiesterase-like protein	sp|Q8H1D9|TYDP1_ARATH	Tyrosyl-DNA phosphodiesterase 1 OS=Arabidopsis thaliana OX=3702 GN=TDP1 PE=1 SV=1	tr|A0A251PI38|A0A251PI38_PRUPE	Uncharacterized protein OS=Prunus persica GN=PRUPE_4G026100 PE=4 SV=1	gi|1220070152|ref|XP_021821508.1	tyrosyl-DNA phosphodiesterase 1 isoform X1 [Prunus avium]
Ra_g10099.t1	Ra03	1360407	1363346	-	gi|470114104|ref|XP_004293257.1|	PREDICTED: chaperone protein dnaJ 50 [Fragaria vesca subsp. vesca]	AT1G61770.1	Chaperone DnaJ-domain superfamily protein	sp|Q2QUP1|DJC79_ORYSJ	DnaJ protein ERDJ7 OS=Oryza sativa subsp. japonica OX=39947 GN=ERDJ7 PE=3 SV=1	tr|M5WHZ1|M5WHZ1_PRUPE	Uncharacterized protein OS=Prunus persica GN=PRUPE_4G026200 PE=4 SV=1	gi|470114104|ref|XP_004293257.1	PREDICTED: chaperone protein dnaJ 50 [Fragaria vesca subsp. vesca]
Ra_g10100.t1	Ra03	1364739	1367868	-	gi|764549383|ref|XP_011459954.1|	PREDICTED: gibberellin 2-beta-dioxygenase 8 [Fragaria vesca subsp. vesca]	AT4G21200.1	gibberellin 2-oxidase 8	sp|O49561|G2OX8_ARATH	Gibberellin 2-beta-dioxygenase 8 OS=Arabidopsis thaliana OX=3702 GN=GA2OX8 PE=1 SV=2	tr|M5WLJ2|M5WLJ2_PRUPE	Uncharacterized protein OS=Prunus persica GN=PRUPE_4G026300 PE=3 SV=1	gi|764549383|ref|XP_011459954.1	PREDICTED: gibberellin 2-beta-dioxygenase 8 [Fragaria vesca subsp. vesca]
Ra_g10101.t1	Ra03	1379866	1381277	+	gi|1220070053|ref|XP_021821457.1|	probable pyruvate, phosphate dikinase regulatory protein, chloroplastic [Prunus avium]	AT4G21210.1	PPDK regulatory protein	sp|O49562|PDRP1_ARATH	Pyruvate, phosphate dikinase regulatory protein 1, chloroplastic OS=Arabidopsis thaliana OX=3702 GN=RP1 PE=1 SV=1	tr|M5X7X5|M5X7X5_PRUPE	Uncharacterized protein OS=Prunus persica GN=PRUPE_4G026400 PE=3 SV=1	gi|1220070053|ref|XP_021821457.1	probable pyruvate, phosphate dikinase regulatory protein, chloroplastic [Prunus avium]
Ra_g10102.t1	Ra03	1383423	1385314	-	gi|764549366|ref|XP_011459951.1|	PREDICTED: uncharacterized protein LOC101307567 isoform X1 [Fragaria vesca subsp. vesca]	AT4G21215.2	transmembrane protein	#N/A	#N/A	tr|A0A251PI48|A0A251PI48_PRUPE	Uncharacterized protein OS=Prunus persica GN=PRUPE_4G026600 PE=4 SV=1	gi|764549366|ref|XP_011459951.1	PREDICTED: uncharacterized protein LOC101307567 isoform X1 [Fragaria vesca subsp. vesca]
Ra_g10103.t1	Ra03	1397553	1398832	+	gi|470114096|ref|XP_004293253.1|	PREDICTED: peroxidase 27 [Fragaria vesca subsp. vesca]	AT3G01190.1	Peroxidase superfamily protein	sp|Q43735|PER27_ARATH	Peroxidase 27 OS=Arabidopsis thaliana OX=3702 GN=PER27 PE=1 SV=1	tr|M5WKI7|M5WKI7_PRUPE	Peroxidase OS=Prunus persica GN=PRUPE_4G026700 PE=3 SV=1	gi|470114096|ref|XP_004293253.1	PREDICTED: peroxidase 27 [Fragaria vesca subsp. vesca]
Ra_g10104.t1	Ra03	1399904	1400572	+	gi|764549356|ref|XP_011459950.1|	PREDICTED: protein YLS9 [Fragaria vesca subsp. vesca]	AT4G05220.1	Late embryogenesis abundant (LEA) hydroxyproline-rich glycoprotein family	sp|Q9FI03|NHL26_ARATH	NDR1/HIN1-like protein 26 OS=Arabidopsis thaliana OX=3702 GN=NHL26 PE=2 SV=1	tr|M5WM48|M5WM48_PRUPE	Uncharacterized protein OS=Prunus persica GN=PRUPE_4G026800 PE=4 SV=1	gi|764549356|ref|XP_011459950.1	PREDICTED: protein YLS9 [Fragaria vesca subsp. vesca]
Ra_g10105.t1	Ra03	1404113	1404666	+	gi|595882301|ref|XP_007212567.1|;gi|1139775914|gb|ONI10101.1|	uncharacterized protein LOC18780323 [Prunus persica]<>hypothetical protein PRUPE_4G026900 [Prunus persica]	#N/A	#N/A	#N/A	#N/A	tr|M5WKG7|M5WKG7_PRUPE	Uncharacterized protein OS=Prunus persica GN=PRUPE_4G026900 PE=4 SV=1	gi|595882301|ref|XP_007212567.1	uncharacterized protein LOC18780323 [Prunus persica]
Ra_g10106.t1	Ra03	1405461	1406045	+	gi|470118256|ref|XP_004295247.1|	PREDICTED: uncharacterized protein LOC101315418 [Fragaria vesca subsp. vesca]	AT4G05220.1	Late embryogenesis abundant (LEA) hydroxyproline-rich glycoprotein family	sp|O48915|NDR1_ARATH	Protein NDR1 OS=Arabidopsis thaliana OX=3702 GN=NDR1 PE=1 SV=1	tr|M5WNL8|M5WNL8_PRUPE	Uncharacterized protein OS=Prunus persica GN=PRUPE_4G027000 PE=4 SV=1	gi|470118256|ref|XP_004295247.1	PREDICTED: uncharacterized protein LOC101315418 [Fragaria vesca subsp. vesca]
Ra_g10107.t1	Ra03	1406342	1411429	-	gi|470118254|ref|XP_004295246.1|;gi|764549333|ref|XP_011459944.1|	PREDICTED: probable UDP-3-O-acylglucosamine N-acyltransferase 2, mitochondrial isoform X1 [Fragaria vesca subsp. vesca]<>PREDICTED: probable UDP-3-O-acylglucosamine N-acyltransferase 2, mitochondrial isoform X1 [Fragaria vesca subsp. vesca]	AT4G21220.1	Trimeric LpxA-like enzymes superfamily protein	sp|F4JIP6|LPXD2_ARATH	Probable UDP-3-O-acylglucosamine N-acyltransferase 2, mitochondrial OS=Arabidopsis thaliana OX=3702 GN=LPXD2 PE=3 SV=1	tr|A0A251PEV5|A0A251PEV5_PRUPE	Uncharacterized protein OS=Prunus persica GN=PRUPE_4G027100 PE=4 SV=1	gi|470118254|ref|XP_004295246.1|;gi|764549333|ref|XP_011459944.1	PREDICTED: probable UDP-3-O-acylglucosamine N-acyltransferase 2, mitochondrial isoform X1 [Fragaria vesca subsp. vesca]<>PREDICTED: probable UDP-3-O-acylglucosamine N-acyltransferase 2, mitochondrial isoform X1 [Fragaria vesca subsp. vesca]
Ra_g10108.t1	Ra03	1412158	1412589	+	gi|764549343|ref|XP_011459947.1|	PREDICTED: cysteine-rich receptor-like protein kinase 25 [Fragaria vesca subsp. vesca]	AT4G05200.2	cysteine-rich RLK (RECEPTOR-like protein kinase) 25	sp|Q9M0X5|CRK25_ARATH	Cysteine-rich receptor-like protein kinase 25 OS=Arabidopsis thaliana OX=3702 GN=CRK25 PE=3 SV=1	tr|A0A251NQ60|A0A251NQ60_PRUPE	Uncharacterized protein OS=Prunus persica GN=PRUPE_6G140400 PE=4 SV=1	gi|764549343|ref|XP_011459947.1	PREDICTED: cysteine-rich receptor-like protein kinase 25 [Fragaria vesca subsp. vesca]
Ra_g10109.t1	Ra03	1412619	1413679	+	gi|764549343|ref|XP_011459947.1|	PREDICTED: cysteine-rich receptor-like protein kinase 25 [Fragaria vesca subsp. vesca]	AT4G05200.1	cysteine-rich RLK (RECEPTOR-like protein kinase) 25	sp|Q9M0X5|CRK25_ARATH	Cysteine-rich receptor-like protein kinase 25 OS=Arabidopsis thaliana OX=3702 GN=CRK25 PE=3 SV=1	tr|A0A251PEW5|A0A251PEW5_PRUPE	Uncharacterized protein OS=Prunus persica GN=PRUPE_4G027200 PE=4 SV=1	gi|764549343|ref|XP_011459947.1	PREDICTED: cysteine-rich receptor-like protein kinase 25 [Fragaria vesca subsp. vesca]
Ra_g10110.t1	Ra03	1413763	1415027	+	gi|764549347|ref|XP_011459948.1|	PREDICTED: cysteine-rich receptor-like protein kinase 10 isoform X1 [Fragaria vesca subsp. vesca]	AT4G23180.1	cysteine-rich RLK (RECEPTOR-like protein kinase) 10	sp|Q8GYA4|CRK10_ARATH	Cysteine-rich receptor-like protein kinase 10 OS=Arabidopsis thaliana OX=3702 GN=CRK10 PE=1 SV=3	tr|M5WTD8|M5WTD8_PRUPE	Uncharacterized protein OS=Prunus persica GN=PRUPE_ppa002615mg PE=4 SV=1	gi|764549347|ref|XP_011459948.1	PREDICTED: cysteine-rich receptor-like protein kinase 10 isoform X1 [Fragaria vesca subsp. vesca]
Ra_g10111.t1	Ra03	1415742	1416050	-	#N/A	#N/A	#N/A	#N/A	#N/A	#N/A	#N/A	#N/A	#N/A	#N/A
Ra_g10112.t1	Ra03	1416660	1418147	+	gi|764549343|ref|XP_011459947.1|	PREDICTED: cysteine-rich receptor-like protein kinase 25 [Fragaria vesca subsp. vesca]	AT4G05200.1	cysteine-rich RLK (RECEPTOR-like protein kinase) 25	sp|Q9M0X5|CRK25_ARATH	Cysteine-rich receptor-like protein kinase 25 OS=Arabidopsis thaliana OX=3702 GN=CRK25 PE=3 SV=1	tr|A0A251PEW5|A0A251PEW5_PRUPE	Uncharacterized protein OS=Prunus persica GN=PRUPE_4G027200 PE=4 SV=1	gi|764549343|ref|XP_011459947.1	PREDICTED: cysteine-rich receptor-like protein kinase 25 [Fragaria vesca subsp. vesca]
Ra_g10113.t1	Ra03	1418242	1419041	+	gi|1027087665|ref|XP_008246041.2|	PREDICTED: cysteine-rich receptor-like protein kinase 10, partial [Prunus mume]	AT4G03230.3	G-type lectin S-receptor-like Serine/Threonine-kinase	sp|Q9ZR08|Y4230_ARATH	G-type lectin S-receptor-like serine/threonine-protein kinase At4g03230 OS=Arabidopsis thaliana OX=3702 GN=At4g03230 PE=3 SV=3	tr|M5WK21|M5WK21_PRUPE	Uncharacterized protein OS=Prunus persica GN=PRUPE_ppa022109mg PE=4 SV=1	gi|1027087665|ref|XP_008246041.2	PREDICTED: cysteine-rich receptor-like protein kinase 10, partial [Prunus mume]
Ra_g10114.t1	Ra03	1421836	1422099	+	#N/A	#N/A	#N/A	#N/A	#N/A	#N/A	#N/A	#N/A	#N/A	#N/A
Ra_g10115.t1	Ra03	1422215	1424398	+	gi|764549352|ref|XP_011459949.1|	PREDICTED: cysteine-rich receptor-like protein kinase 10 isoform X2 [Fragaria vesca subsp. vesca]	AT4G21390.1	S-locus lectin protein kinase family protein	sp|O81906|B120_ARATH	G-type lectin S-receptor-like serine/threonine-protein kinase B120 OS=Arabidopsis thaliana OX=3702 GN=B120 PE=2 SV=1	tr|M5WTD8|M5WTD8_PRUPE	Uncharacterized protein OS=Prunus persica GN=PRUPE_ppa002615mg PE=4 SV=1	gi|764549352|ref|XP_011459949.1	PREDICTED: cysteine-rich receptor-like protein kinase 10 isoform X2 [Fragaria vesca subsp. vesca]
Ra_g10116.t1	Ra03	1426084	1428805	+	gi|764549343|ref|XP_011459947.1|	PREDICTED: cysteine-rich receptor-like protein kinase 25 [Fragaria vesca subsp. vesca]	AT4G23180.1	cysteine-rich RLK (RECEPTOR-like protein kinase) 10	sp|Q8GYA4|CRK10_ARATH	Cysteine-rich receptor-like protein kinase 10 OS=Arabidopsis thaliana OX=3702 GN=CRK10 PE=1 SV=3	tr|A0A251PEW5|A0A251PEW5_PRUPE	Uncharacterized protein OS=Prunus persica GN=PRUPE_4G027200 PE=4 SV=1	gi|764549343|ref|XP_011459947.1	PREDICTED: cysteine-rich receptor-like protein kinase 25 [Fragaria vesca subsp. vesca]
Ra_g10117.t1	Ra03	1429833	1431617	+	gi|764549287|ref|XP_011459939.1|	PREDICTED: putative receptor-like protein kinase At4g00960 [Fragaria vesca subsp. vesca]	AT4G23160.1	cysteine-rich RECEPTOR-like kinase	sp|Q9M0X5|CRK25_ARATH	Cysteine-rich receptor-like protein kinase 25 OS=Arabidopsis thaliana OX=3702 GN=CRK25 PE=3 SV=1	tr|A0A251NRW1|A0A251NRW1_PRUPE	Uncharacterized protein OS=Prunus persica GN=PRUPE_6G140300 PE=4 SV=1	gi|764549287|ref|XP_011459939.1	PREDICTED: putative receptor-like protein kinase At4g00960 [Fragaria vesca subsp. vesca]
Ra_g10118.t1	Ra03	1431674	1432392	+	gi|764549287|ref|XP_011459939.1|	PREDICTED: putative receptor-like protein kinase At4g00960 [Fragaria vesca subsp. vesca]	AT1G65800.1	receptor kinase 2	sp|Q9S972|SD16_ARATH	Receptor-like serine/threonine-protein kinase SD1-6 OS=Arabidopsis thaliana OX=3702 GN=SD16 PE=1 SV=2	tr|M5WTD8|M5WTD8_PRUPE	Uncharacterized protein OS=Prunus persica GN=PRUPE_ppa002615mg PE=4 SV=1	gi|764549287|ref|XP_011459939.1	PREDICTED: putative receptor-like protein kinase At4g00960 [Fragaria vesca subsp. vesca]
Ra_g10119.t1	Ra03	1435743	1436096	+	#N/A	#N/A	#N/A	#N/A	#N/A	#N/A	tr|M5WTD6|M5WTD6_PRUPE	Uncharacterized protein OS=Prunus persica GN=PRUPE_ppa002516mg PE=3 SV=1	gi|658001773|ref|XP_008393359.1	PREDICTED: putative cysteine-rich receptor-like protein kinase 9 [Malus domestica]
Ra_g10120.t1	Ra03	1436287	1437716	+	gi|764549292|ref|XP_011459940.1|	PREDICTED: LOW QUALITY PROTEIN: cysteine-rich receptor-like protein kinase 10 [Fragaria vesca subsp. vesca]	AT4G05200.2	cysteine-rich RLK (RECEPTOR-like protein kinase) 25	sp|Q9M0X5|CRK25_ARATH	Cysteine-rich receptor-like protein kinase 25 OS=Arabidopsis thaliana OX=3702 GN=CRK25 PE=3 SV=1	tr|M5WMT2|M5WMT2_PRUPE	Uncharacterized protein OS=Prunus persica GN=PRUPE_ppa003904mg PE=3 SV=1	gi|764549292|ref|XP_011459940.1	PREDICTED: LOW QUALITY PROTEIN: cysteine-rich receptor-like protein kinase 10 [Fragaria vesca subsp. vesca]
Ra_g10121.t1	Ra03	1438182	1438901	+	gi|658026829|ref|XP_008348835.1|	PREDICTED: cysteine-rich receptor-like protein kinase 10 [Malus domestica]	AT3G45860.1	cysteine-rich RLK (RECEPTOR-like protein kinase) 4	sp|Q9LZU4|CRK4_ARATH	Cysteine-rich receptor-like protein kinase 4 OS=Arabidopsis thaliana OX=3702 GN=CRK4 PE=2 SV=1	tr|M5VP32|M5VP32_PRUPE	Uncharacterized protein (Fragment) OS=Prunus persica GN=PRUPE_ppa016559mg PE=4 SV=1	gi|658026829|ref|XP_008348835.1	PREDICTED: cysteine-rich receptor-like protein kinase 10 [Malus domestica]
Ra_g10121.t2	Ra03	1438182	1438901	+	gi|1039918146|ref|XP_017183389.1|	PREDICTED: cysteine-rich receptor-like protein kinase 5 [Malus domestica]	AT3G45860.1	cysteine-rich RLK (RECEPTOR-like protein kinase) 4	sp|Q9LZU4|CRK4_ARATH	Cysteine-rich receptor-like protein kinase 4 OS=Arabidopsis thaliana OX=3702 GN=CRK4 PE=2 SV=1	tr|M5VP32|M5VP32_PRUPE	Uncharacterized protein (Fragment) OS=Prunus persica GN=PRUPE_ppa016559mg PE=4 SV=1	gi|1039918146|ref|XP_017183389.1	PREDICTED: cysteine-rich receptor-like protein kinase 5 [Malus domestica]
Ra_g10122.t1	Ra03	1451389	1454641	+	gi|764549287|ref|XP_011459939.1|	PREDICTED: putative receptor-like protein kinase At4g00960 [Fragaria vesca subsp. vesca]	AT4G23180.1	cysteine-rich RLK (RECEPTOR-like protein kinase) 10	sp|Q8GYA4|CRK10_ARATH	Cysteine-rich receptor-like protein kinase 10 OS=Arabidopsis thaliana OX=3702 GN=CRK10 PE=1 SV=3	tr|A0A251NRW1|A0A251NRW1_PRUPE	Uncharacterized protein OS=Prunus persica GN=PRUPE_6G140300 PE=4 SV=1	gi|764549287|ref|XP_011459939.1	PREDICTED: putative receptor-like protein kinase At4g00960 [Fragaria vesca subsp. vesca]
Ra_g10123.t1	Ra03	1454934	1455293	-	#N/A	#N/A	#N/A	#N/A	#N/A	#N/A	#N/A	#N/A	#N/A	#N/A
Ra_g10124.t1	Ra03	1455940	1459123	+	gi|1220066745|ref|XP_021819754.1|	cysteine-rich receptor-like protein kinase 25 isoform X2 [Prunus avium]	AT4G05200.1	cysteine-rich RLK (RECEPTOR-like protein kinase) 25	sp|Q9M0X5|CRK25_ARATH	Cysteine-rich receptor-like protein kinase 25 OS=Arabidopsis thaliana OX=3702 GN=CRK25 PE=3 SV=1	tr|M5WPT0|M5WPT0_PRUPE	Uncharacterized protein OS=Prunus persica GN=PRUPE_ppa026781mg PE=4 SV=1	gi|1220066745|ref|XP_021819754.1	cysteine-rich receptor-like protein kinase 25 isoform X2 [Prunus avium]
Ra_g10125.t1	Ra03	1461127	1464188	+	gi|764549292|ref|XP_011459940.1|	PREDICTED: LOW QUALITY PROTEIN: cysteine-rich receptor-like protein kinase 10 [Fragaria vesca subsp. vesca]	AT4G23180.1	cysteine-rich RLK (RECEPTOR-like protein kinase) 10	sp|Q8GYA4|CRK10_ARATH	Cysteine-rich receptor-like protein kinase 10 OS=Arabidopsis thaliana OX=3702 GN=CRK10 PE=1 SV=3	tr|A0A251PEW3|A0A251PEW3_PRUPE	Uncharacterized protein OS=Prunus persica GN=PRUPE_4G027300 PE=3 SV=1	gi|764549292|ref|XP_011459940.1	PREDICTED: LOW QUALITY PROTEIN: cysteine-rich receptor-like protein kinase 10 [Fragaria vesca subsp. vesca]
Ra_g10126.t1	Ra03	1465787	1468612	+	gi|645236691|ref|XP_008224859.1|	PREDICTED: cysteine-rich receptor-like protein kinase 25 [Prunus mume]	AT4G05200.2	cysteine-rich RLK (RECEPTOR-like protein kinase) 25	sp|Q9M0X5|CRK25_ARATH	Cysteine-rich receptor-like protein kinase 25 OS=Arabidopsis thaliana OX=3702 GN=CRK25 PE=3 SV=1	tr|A0A251PEV4|A0A251PEV4_PRUPE	Uncharacterized protein OS=Prunus persica GN=PRUPE_4G027700 PE=4 SV=1	gi|645236691|ref|XP_008224859.1	PREDICTED: cysteine-rich receptor-like protein kinase 25 [Prunus mume]
Ra_g10126.t2	Ra03	1465787	1468612	+	gi|645236691|ref|XP_008224859.1|	PREDICTED: cysteine-rich receptor-like protein kinase 25 [Prunus mume]	AT4G05200.1	cysteine-rich RLK (RECEPTOR-like protein kinase) 25	sp|Q9M0X5|CRK25_ARATH	Cysteine-rich receptor-like protein kinase 25 OS=Arabidopsis thaliana OX=3702 GN=CRK25 PE=3 SV=1	tr|A0A251PEV4|A0A251PEV4_PRUPE	Uncharacterized protein OS=Prunus persica GN=PRUPE_4G027700 PE=4 SV=1	gi|645236691|ref|XP_008224859.1	PREDICTED: cysteine-rich receptor-like protein kinase 25 [Prunus mume]
Ra_g10127.t1	Ra03	1482429	1484409	+	gi|1220060488|ref|XP_021816473.1|	cysteine-rich receptor-like protein kinase 10 [Prunus avium]	#N/A	#N/A	#N/A	#N/A	tr|A0A251PET9|A0A251PET9_PRUPE	Uncharacterized protein OS=Prunus persica GN=PRUPE_4G027900 PE=4 SV=1	gi|1220060488|ref|XP_021816473.1	cysteine-rich receptor-like protein kinase 10 [Prunus avium]
Ra_g10128.t1	Ra03	1484561	1485286	+	gi|1162554277|ref|XP_020418434.1|	cysteine-rich receptor-like protein kinase 8 [Prunus persica]	AT4G21410.1	cysteine-rich RLK (RECEPTOR-like protein kinase) 29	sp|Q8S9L6|CRK29_ARATH	Cysteine-rich receptor-like protein kinase 29 OS=Arabidopsis thaliana OX=3702 GN=CRK29 PE=2 SV=1	tr|A0A251PET9|A0A251PET9_PRUPE	Uncharacterized protein OS=Prunus persica GN=PRUPE_4G027900 PE=4 SV=1	gi|1162554277|ref|XP_020418434.1	cysteine-rich receptor-like protein kinase 8 [Prunus persica]
Ra_g10129.t1	Ra03	1487825	1501697	+	gi|1220060488|ref|XP_021816473.1|	cysteine-rich receptor-like protein kinase 10 [Prunus avium]	AT4G23230.1	cysteine-rich RECEPTOR-like kinase	sp|Q8W4G6|CRK15_ARATH	Cysteine-rich receptor-like protein kinase 15 OS=Arabidopsis thaliana OX=3702 GN=CRK15 PE=2 SV=2	tr|M5WLR2|M5WLR2_PRUPE	Uncharacterized protein (Fragment) OS=Prunus persica GN=PRUPE_ppa025278mg PE=4 SV=1	gi|1220060488|ref|XP_021816473.1	cysteine-rich receptor-like protein kinase 10 [Prunus avium]
Ra_g10130.t1	Ra03	1539799	1542638	-	#N/A	#N/A	#N/A	#N/A	#N/A	#N/A	#N/A	#N/A	#N/A	#N/A
Ra_g10131.t1	Ra03	1545113	1545433	-	#N/A	#N/A	#N/A	#N/A	#N/A	#N/A	#N/A	#N/A	gi|764642389|ref|XP_011470975.1	PREDICTED: kinesin-1 isoform X2 [Fragaria vesca subsp. vesca]
Ra_g10132.t1	Ra03	1551344	1553214	+	gi|1162552352|ref|XP_007211594.2|;gi|1139775941|gb|ONI10128.1|	uncharacterized protein LOC18780357 [Prunus persica]<>hypothetical protein PRUPE_4G028900 [Prunus persica]	AT4G21250.1	Sulfite exporter TauE/SafE family protein	sp|F4JIP9|TAUE5_ARATH	Sulfite exporter TauE/SafE family protein 5 OS=Arabidopsis thaliana OX=3702 GN=At4g21250 PE=2 SV=1	tr|A0A251PEZ0|A0A251PEZ0_PRUPE	Uncharacterized protein OS=Prunus persica GN=PRUPE_4G028900 PE=4 SV=1	gi|1162552352|ref|XP_007211594.2	uncharacterized protein LOC18780357 [Prunus persica]
Ra_g10133.t1	Ra03	1555271	1557112	-	gi|470148197|ref|XP_004309656.1|	PREDICTED: transcription factor ILR3-like [Fragaria vesca subsp. vesca]	AT5G54680.1	basic helix-loop-helix (bHLH) DNA-binding superfamily protein	sp|Q9FH37|ILR3_ARATH	Transcription factor ILR3 OS=Arabidopsis thaliana OX=3702 GN=ILR3 PE=1 SV=1	tr|A0A0U2I0R6|A0A0U2I0R6_9ROSA	BHLH transcription factor OS=Prunus pseudocerasus PE=2 SV=1	gi|470148197|ref|XP_004309656.1	PREDICTED: transcription factor ILR3-like [Fragaria vesca subsp. vesca]
Ra_g10134.t1	Ra03	1558290	1559373	-	gi|470148199|ref|XP_004309657.1|	PREDICTED: thioredoxin-like protein CXXS1 [Fragaria vesca subsp. vesca]	AT1G11530.1	C-terminal cysteine residue is changed to a serine 1	sp|Q8LDI5|CXXS1_ARATH	Thioredoxin-like protein CXXS1 OS=Arabidopsis thaliana OX=3702 GN=CXXS1 PE=2 SV=2	tr|M5X2Y1|M5X2Y1_PRUPE	Uncharacterized protein OS=Prunus persica GN=PRUPE_4G029100 PE=4 SV=1	gi|470148199|ref|XP_004309657.1	PREDICTED: thioredoxin-like protein CXXS1 [Fragaria vesca subsp. vesca]
Ra_g10135.t1	Ra03	1559938	1564532	-	gi|470148223|ref|XP_004309668.1|	PREDICTED: kinesin-1 isoform X1 [Fragaria vesca subsp. vesca]	AT4G05190.1	kinesin 5	sp|F4JGP4|KN14D_ARATH	Kinesin-like protein KIN-14D OS=Arabidopsis thaliana OX=3702 GN=KIN14D PE=2 SV=1	tr|M5WRI8|M5WRI8_PRUPE	Kinesin-like protein OS=Prunus persica GN=PRUPE_4G029200 PE=3 SV=1	gi|470148223|ref|XP_004309668.1	PREDICTED: kinesin-1 isoform X1 [Fragaria vesca subsp. vesca]
Ra_g10136.t1	Ra03	1566385	1567407	+	gi|694309366|ref|XP_009366538.1|	PREDICTED: oxygen-evolving enhancer protein 3-2, chloroplastic [Pyrus x bretschneideri]	AT4G05180.2	photosystem II subunit Q-2	sp|Q41932|PSBQ2_ARATH	Oxygen-evolving enhancer protein 3-2, chloroplastic OS=Arabidopsis thaliana OX=3702 GN=PSBQ2 PE=1 SV=2	tr|M5WHI4|M5WHI4_PRUPE	Uncharacterized protein OS=Prunus persica GN=PRUPE_4G029300 PE=4 SV=1	gi|694309366|ref|XP_009366538.1	PREDICTED: oxygen-evolving enhancer protein 3-2, chloroplastic [Pyrus x bretschneideri]
Ra_g10137.t1	Ra03	1568704	1569945	+	gi|470148225|ref|XP_004309669.1|	PREDICTED: mediator-associated protein 1 [Fragaria vesca subsp. vesca]	AT1G61730.1	DNA-binding storekeeper protein-related transcriptional regulator	sp|Q9SYA9|STKLD_ARATH	Probable transcription factor At1g61730 OS=Arabidopsis thaliana OX=3702 GN=At1g61730 PE=1 SV=1	tr|M5WQU9|M5WQU9_PRUPE	Uncharacterized protein OS=Prunus persica GN=PRUPE_ppa006690mg PE=4 SV=1	gi|470148225|ref|XP_004309669.1	PREDICTED: mediator-associated protein 1 [Fragaria vesca subsp. vesca]
Ra_g10138.t1	Ra03	1572018	1572501	+	gi|470148203|ref|XP_004309659.1|	PREDICTED: probable histone H2A.3 [Fragaria vesca subsp. vesca]	AT1G51060.1	histone H2A 10	sp|Q9C681|H2A1_ARATH	Probable histone H2A.1 OS=Arabidopsis thaliana OX=3702 GN=At1g51060 PE=1 SV=1	tr|A0A164VC96|A0A164VC96_DAUCA	Histone H2A OS=Daucus carota subsp. sativus GN=DCAR_022517 PE=3 SV=1	gi|470148203|ref|XP_004309659.1	PREDICTED: probable histone H2A.3 [Fragaria vesca subsp. vesca]
Ra_g10139.t1	Ra03	1572702	1573403	-	gi|470148227|ref|XP_004309670.1|	PREDICTED: uncharacterized protein LOC101300875 [Fragaria vesca subsp. vesca]	AT4G21310.1	transmembrane protein%2C putative (DUF1218)	#N/A	#N/A	tr|W9QEZ7|W9QEZ7_9ROSA	Uncharacterized protein OS=Morus notabilis GN=L484_014841 PE=4 SV=1	gi|470148227|ref|XP_004309670.1	PREDICTED: uncharacterized protein LOC101300875 [Fragaria vesca subsp. vesca]
Ra_g10140.t1	Ra03	1574365	1574625	-	#N/A	#N/A	#N/A	#N/A	#N/A	#N/A	#N/A	#N/A	#N/A	#N/A
Ra_g10141.t1	Ra03	1575703	1578007	+	gi|764642409|ref|XP_004309661.2|	PREDICTED: uncharacterized protein LOC101297313 [Fragaria vesca subsp. vesca]	AT4G21320.1	Aldolase-type TIM barrel family protein	sp|Q8GWL1|HSA32_ARATH	Protein HEAT-STRESS-ASSOCIATED 32 OS=Arabidopsis thaliana OX=3702 GN=HSA32 PE=2 SV=1	tr|M5WGY9|M5WGY9_PRUPE	Uncharacterized protein OS=Prunus persica GN=PRUPE_ppa009599mg PE=4 SV=1	gi|764642409|ref|XP_004309661.2	PREDICTED: uncharacterized protein LOC101297313 [Fragaria vesca subsp. vesca]
Ra_g10142.t1	Ra03	1578457	1579449	+	gi|764642413|ref|XP_011470977.1|	PREDICTED: uncharacterized protein LOC105353477 [Fragaria vesca subsp. vesca]	AT1G11490.2	zinc finger (C2H2 type) family protein	#N/A	#N/A	tr|A0A0A0KHY3|A0A0A0KHY3_CUCSA	Uncharacterized protein OS=Cucumis sativus GN=Csa_6G516660 PE=4 SV=1	gi|764642413|ref|XP_011470977.1	PREDICTED: uncharacterized protein LOC105353477 [Fragaria vesca subsp. vesca]
Ra_g10143.t1	Ra03	1581829	1583565	+	gi|1004171000|gb|AMP19723.1|;gi|1026925676|gb|AND76293.1|	anthocyanidin reductase [Rubus idaeus]<>anthocyanidin reductase [Rubus hybrid cultivar]	AT1G61720.1	NAD(P)-binding Rossmann-fold superfamily protein	sp|D7U6G6|ANRPN_VITVI	Anthocyanidin reductase ((2S)-flavan-3-ol-forming) OS=Vitis vinifera OX=29760 GN=ANR PE=3 SV=1	tr|A0A142BM02|A0A142BM02_RUBID	Anthocyanidin reductase OS=Rubus idaeus PE=2 SV=1	gi|470148210|ref|XP_004309662.1	PREDICTED: anthocyanidin reductase [Fragaria vesca subsp. vesca]
Ra_g10144.t1	Ra03	1584077	1586788	-	gi|470148229|ref|XP_004309671.1|	PREDICTED: probable leucine-rich repeat receptor-like serine/threonine-protein kinase At5g15730 [Fragaria vesca subsp. vesca]	AT5G54590.4	Protein kinase superfamily protein	sp|Q9FIU5|CRLK1_ARATH	Calcium/calmodulin-regulated receptor-like kinase 1 OS=Arabidopsis thaliana OX=3702 GN=CRLK1 PE=1 SV=1	tr|M5X859|M5X859_PRUPE	Uncharacterized protein OS=Prunus persica GN=PRUPE_4G029800 PE=3 SV=1	gi|470148229|ref|XP_004309671.1	PREDICTED: probable leucine-rich repeat receptor-like serine/threonine-protein kinase At5g15730 [Fragaria vesca subsp. vesca]
Ra_g10145.t1	Ra03	1591357	1594798	+	gi|470148231|ref|XP_004309672.1|	PREDICTED: (E,E)-alpha-farnesene synthase-like isoform X2 [Fragaria vesca subsp. vesca]	AT4G16740.1	terpene synthase 03	sp|Q84LB2|AFS1_MALDO	(E,E)-alpha-farnesene synthase OS=Malus domestica OX=3750 GN=AFS1 PE=1 SV=2	tr|M5X7R8|M5X7R8_PRUPE	Uncharacterized protein OS=Prunus persica GN=PRUPE_4G029900 PE=3 SV=1	gi|470148231|ref|XP_004309672.1	PREDICTED: (E,E)-alpha-farnesene synthase-like isoform X2 [Fragaria vesca subsp. vesca]
Ra_g10145.t2	Ra03	1591357	1594798	+	gi|470148231|ref|XP_004309672.1|	PREDICTED: (E,E)-alpha-farnesene synthase-like isoform X2 [Fragaria vesca subsp. vesca]	AT4G16740.1	terpene synthase 03	sp|Q84LB2|AFS1_MALDO	(E,E)-alpha-farnesene synthase OS=Malus domestica OX=3750 GN=AFS1 PE=1 SV=2	tr|M5X7R8|M5X7R8_PRUPE	Uncharacterized protein OS=Prunus persica GN=PRUPE_4G029900 PE=3 SV=1	gi|470148231|ref|XP_004309672.1	PREDICTED: (E,E)-alpha-farnesene synthase-like isoform X2 [Fragaria vesca subsp. vesca]
Ra_g10146.t1	Ra03	1595940	1596567	+	gi|1139775954|gb|ONI10141.1|	hypothetical protein PRUPE_4G030000 [Prunus persica]	AT1G11480.1	eukaryotic translation initiation factor-like protein	#N/A	#N/A	tr|A0A251PEX0|A0A251PEX0_PRUPE	Uncharacterized protein OS=Prunus persica GN=PRUPE_4G030000 PE=4 SV=1	gi|470148214|ref|XP_004309664.1	PREDICTED: uncharacterized protein LOC101298564 isoform X1 [Fragaria vesca subsp. vesca]
Ra_g10147.t1	Ra03	1596606	1597515	+	gi|470148214|ref|XP_004309664.1|	PREDICTED: uncharacterized protein LOC101298564 isoform X1 [Fragaria vesca subsp. vesca]	AT1G11480.2	eukaryotic translation initiation factor-like protein	#N/A	#N/A	tr|A0A251PEX0|A0A251PEX0_PRUPE	Uncharacterized protein OS=Prunus persica GN=PRUPE_4G030000 PE=4 SV=1	gi|470148214|ref|XP_004309664.1	PREDICTED: uncharacterized protein LOC101298564 isoform X1 [Fragaria vesca subsp. vesca]
Ra_g10148.t1	Ra03	1597551	1599750	+	gi|764642440|ref|XP_011470979.1|	PREDICTED: uncharacterized protein LOC101298564 isoform X2 [Fragaria vesca subsp. vesca]	AT1G11480.2	eukaryotic translation initiation factor-like protein	#N/A	#N/A	tr|M5WFQ1|M5WFQ1_PRUPE	Uncharacterized protein OS=Prunus persica GN=PRUPE_4G030000 PE=4 SV=1	gi|764642440|ref|XP_011470979.1	PREDICTED: uncharacterized protein LOC101298564 isoform X2 [Fragaria vesca subsp. vesca]
Ra_g10148.t2	Ra03	1597551	1599750	+	gi|764642440|ref|XP_011470979.1|	PREDICTED: uncharacterized protein LOC101298564 isoform X2 [Fragaria vesca subsp. vesca]	AT1G11480.2	eukaryotic translation initiation factor-like protein	#N/A	#N/A	tr|M5WFQ1|M5WFQ1_PRUPE	Uncharacterized protein OS=Prunus persica GN=PRUPE_4G030000 PE=4 SV=1	gi|764642440|ref|XP_011470979.1	PREDICTED: uncharacterized protein LOC101298564 isoform X2 [Fragaria vesca subsp. vesca]
Ra_g10149.t1	Ra03	1600767	1601818	+	gi|764642444|ref|XP_011470980.1|	PREDICTED: BTB/POZ domain-containing protein At3g22104-like [Fragaria vesca subsp. vesca]	AT3G22104.1	Phototropic-responsive NPH3 family protein	sp|Q9C5J4|Y3210_ARATH	BTB/POZ domain-containing protein At3g22104 OS=Arabidopsis thaliana OX=3702 GN=At3g22104 PE=2 SV=1	tr|A0A251PEW7|A0A251PEW7_PRUPE	Uncharacterized protein OS=Prunus persica GN=PRUPE_4G030100 PE=3 SV=1	gi|764642444|ref|XP_011470980.1	PREDICTED: BTB/POZ domain-containing protein At3g22104-like [Fragaria vesca subsp. vesca]
Ra_g10150.t1	Ra03	1601845	1602932	+	gi|764642444|ref|XP_011470980.1|	PREDICTED: BTB/POZ domain-containing protein At3g22104-like [Fragaria vesca subsp. vesca]	AT3G22104.4	Phototropic-responsive NPH3 family protein	sp|Q9C5J4|Y3210_ARATH	BTB/POZ domain-containing protein At3g22104 OS=Arabidopsis thaliana OX=3702 GN=At3g22104 PE=2 SV=1	tr|A0A251PI94|A0A251PI94_PRUPE	Uncharacterized protein OS=Prunus persica GN=PRUPE_4G030100 PE=3 SV=1	gi|764642444|ref|XP_011470980.1	PREDICTED: BTB/POZ domain-containing protein At3g22104-like [Fragaria vesca subsp. vesca]
Ra_g10151.t1	Ra03	1603426	1607414	+	gi|764642448|ref|XP_011470981.1|;gi|764642452|ref|XP_011470982.1|;gi|764642456|ref|XP_011470984.1|	PREDICTED: uncharacterized protein LOC101301741 [Fragaria vesca subsp. vesca]<>PREDICTED: uncharacterized protein LOC101301741 [Fragaria vesca subsp. vesca]<>PREDICTED: uncharacterized protein LOC101301741 [Fragaria vesca subsp. vesca]	AT1G61690.1	phosphoinositide binding protein	#N/A	#N/A	tr|A0A251PEZ6|A0A251PEZ6_PRUPE	Uncharacterized protein OS=Prunus persica GN=PRUPE_4G030200 PE=4 SV=1	gi|764642448|ref|XP_011470981.1|;gi|764642452|ref|XP_011470982.1|;gi|764642456|ref|XP_011470984.1	PREDICTED: uncharacterized protein LOC101301741 [Fragaria vesca subsp. vesca]<>PREDICTED: uncharacterized protein LOC101301741 [Fragaria vesca subsp. vesca]<>PREDICTED: uncharacterized protein LOC101301741 [Fragaria vesca subsp. vesca]
Ra_g10152.t1	Ra03	1607495	1607971	+	gi|764642448|ref|XP_011470981.1|;gi|764642452|ref|XP_011470982.1|;gi|764642456|ref|XP_011470984.1|	PREDICTED: uncharacterized protein LOC101301741 [Fragaria vesca subsp. vesca]<>PREDICTED: uncharacterized protein LOC101301741 [Fragaria vesca subsp. vesca]<>PREDICTED: uncharacterized protein LOC101301741 [Fragaria vesca subsp. vesca]	AT1G61690.1	phosphoinositide binding protein	#N/A	#N/A	tr|M5WMH2|M5WMH2_PRUPE	Uncharacterized protein OS=Prunus persica GN=PRUPE_ppa000514mg PE=4 SV=1	gi|764642448|ref|XP_011470981.1|;gi|764642452|ref|XP_011470982.1|;gi|764642456|ref|XP_011470984.1	PREDICTED: uncharacterized protein LOC101301741 [Fragaria vesca subsp. vesca]<>PREDICTED: uncharacterized protein LOC101301741 [Fragaria vesca subsp. vesca]<>PREDICTED: uncharacterized protein LOC101301741 [Fragaria vesca subsp. vesca]
Ra_g10153.t1	Ra03	1614461	1616035	+	gi|764646273|ref|XP_004310201.2|	PREDICTED: uncharacterized protein LOC101298860 [Fragaria vesca subsp. vesca]	AT4G29090.1	Ribonuclease H-like superfamily protein	sp|P0C2F6|RNHX1_ARATH	Putative ribonuclease H protein At1g65750 OS=Arabidopsis thaliana OX=3702 GN=At1g65750 PE=3 SV=1	tr|M5XSK0|M5XSK0_PRUPE	Uncharacterized protein OS=Prunus persica GN=PRUPE_ppa016553mg PE=4 SV=1	gi|764646273|ref|XP_004310201.2	PREDICTED: uncharacterized protein LOC101298860 [Fragaria vesca subsp. vesca]
Ra_g10154.t1	Ra03	1627908	1629028	-	gi|470114769|ref|XP_004293582.1|	PREDICTED: pentatricopeptide repeat-containing protein At3g13160, mitochondrial-like [Fragaria vesca subsp. vesca]	AT3G13160.1	Tetratricopeptide repeat (TPR)-like superfamily protein	sp|Q9LK57|PP226_ARATH	Pentatricopeptide repeat-containing protein At3g13160, mitochondrial OS=Arabidopsis thaliana OX=3702 GN=At3g13160 PE=1 SV=1	tr|A0A251PF15|A0A251PF15_PRUPE	Uncharacterized protein OS=Prunus persica GN=PRUPE_4G030500 PE=4 SV=1	gi|470114769|ref|XP_004293582.1	PREDICTED: pentatricopeptide repeat-containing protein At3g13160, mitochondrial-like [Fragaria vesca subsp. vesca]
Ra_g10155.t1	Ra03	1630300	1630723	+	gi|1220046785|ref|XP_021809330.1|	transcription factor DYT1-like [Prunus avium]	AT4G21330.1	basic helix-loop-helix (bHLH) DNA-binding superfamily protein	sp|O81900|DYT1_ARATH	Transcription factor DYT1 OS=Arabidopsis thaliana OX=3702 GN=DYT1 PE=2 SV=1	tr|A0A251PGJ1|A0A251PGJ1_PRUPE	Uncharacterized protein OS=Prunus persica GN=PRUPE_4G030600 PE=4 SV=1	gi|1220046785|ref|XP_021809330.1	transcription factor DYT1-like [Prunus avium]
Ra_g10156.t1	Ra03	1632390	1632984	-	gi|470114858|ref|XP_004293625.1|	PREDICTED: uncharacterized protein LOC101294829 [Fragaria vesca subsp. vesca]	AT1G61667.1	serine protease%2C putative (Protein of unknown function%2C DUF538)	#N/A	#N/A	tr|M5WVK5|M5WVK5_PRUPE	Uncharacterized protein OS=Prunus persica GN=PRUPE_4G030700 PE=4 SV=1	gi|470114858|ref|XP_004293625.1	PREDICTED: uncharacterized protein LOC101294829 [Fragaria vesca subsp. vesca]
Ra_g10157.t1	Ra03	1635424	1636359	-	gi|470118574|ref|XP_004295402.1|	PREDICTED: uncharacterized protein LOC101293080 [Fragaria vesca subsp. vesca]	AT1G11440.1	hypothetical protein	#N/A	#N/A	tr|A0A251PEZ2|A0A251PEZ2_PRUPE	Uncharacterized protein OS=Prunus persica GN=PRUPE_4G030800 PE=4 SV=1	gi|470118574|ref|XP_004295402.1	PREDICTED: uncharacterized protein LOC101293080 [Fragaria vesca subsp. vesca]
Ra_g10158.t1	Ra03	1645016	1647463	+	gi|470114724|ref|XP_004293560.1|	PREDICTED: transcription factor bHLH112 isoform X3 [Fragaria vesca subsp. vesca]	AT3G20640.4	basic helix-loop-helix (bHLH) DNA-binding superfamily protein	sp|Q8GXT3|BH123_ARATH	Transcription factor bHLH123 OS=Arabidopsis thaliana OX=3702 GN=BHLH123 PE=1 SV=1	tr|A0A251PF02|A0A251PF02_PRUPE	Uncharacterized protein OS=Prunus persica GN=PRUPE_4G030900 PE=4 SV=1	gi|470114724|ref|XP_004293560.1	PREDICTED: transcription factor bHLH112 isoform X3 [Fragaria vesca subsp. vesca]
Ra_g10159.t1	Ra03	1650755	1651095	-	gi|1102716850|gb|OIW15470.1|	hypothetical protein TanjilG_32874 [Lupinus angustifolius]	AT5G54500.1	flavodoxin-like quinone reductase 1	sp|Q9LSQ5|FQR1_ARATH	NAD(P)H dehydrogenase (quinone) FQR1 OS=Arabidopsis thaliana OX=3702 GN=FQR1 PE=1 SV=1	tr|A0A0D2U0Y1|A0A0D2U0Y1_GOSRA	Uncharacterized protein OS=Gossypium raimondii GN=B456_009G429200 PE=4 SV=1	gi|1050564770|ref|XP_017602881.1	PREDICTED: probable NAD(P)H dehydrogenase (quinone) FQR1-like 1 [Gossypium arboreum]
Ra_g10160.t1	Ra03	1657325	1658446	-	gi|1220046805|ref|XP_021809340.1|	U-box domain-containing protein 8 [Prunus avium]	AT4G21350.1	plant U-box 8	sp|O81902|PUB8_ARATH	U-box domain-containing protein 8 OS=Arabidopsis thaliana OX=3702 GN=PUB8 PE=2 SV=1	tr|A0A251PF16|A0A251PF16_PRUPE	RING-type E3 ubiquitin transferase OS=Prunus persica GN=PRUPE_4G031100 PE=4 SV=1	gi|1220046805|ref|XP_021809340.1	U-box domain-containing protein 8 [Prunus avium]
Ra_g10161.t1	Ra03	1664388	1668916	-	gi|764552972|ref|XP_011460357.1|	PREDICTED: G-type lectin S-receptor-like serine/threonine-protein kinase RKS1 [Fragaria vesca subsp. vesca]	AT1G11340.1	G-type lectin S-receptor-like Serine/Threonine-kinase	sp|Q9ZT07|RKS1_ARATH	G-type lectin S-receptor-like serine/threonine-protein kinase RKS1 OS=Arabidopsis thaliana OX=3702 GN=RKS1 PE=3 SV=3	tr|A0A251PEY5|A0A251PEY5_PRUPE	Uncharacterized protein OS=Prunus persica GN=PRUPE_4G031400 PE=4 SV=1	gi|764552972|ref|XP_011460357.1	PREDICTED: G-type lectin S-receptor-like serine/threonine-protein kinase RKS1 [Fragaria vesca subsp. vesca]
Ra_g10161.t2	Ra03	1664388	1668916	-	gi|764552972|ref|XP_011460357.1|	PREDICTED: G-type lectin S-receptor-like serine/threonine-protein kinase RKS1 [Fragaria vesca subsp. vesca]	AT1G11340.1	G-type lectin S-receptor-like Serine/Threonine-kinase	sp|Q9ZT07|RKS1_ARATH	G-type lectin S-receptor-like serine/threonine-protein kinase RKS1 OS=Arabidopsis thaliana OX=3702 GN=RKS1 PE=3 SV=3	tr|A0A251PEY5|A0A251PEY5_PRUPE	Uncharacterized protein OS=Prunus persica GN=PRUPE_4G031400 PE=4 SV=1	gi|764552972|ref|XP_011460357.1	PREDICTED: G-type lectin S-receptor-like serine/threonine-protein kinase RKS1 [Fragaria vesca subsp. vesca]
Ra_g10162.t1	Ra03	1675729	1679218	-	gi|764552972|ref|XP_011460357.1|	PREDICTED: G-type lectin S-receptor-like serine/threonine-protein kinase RKS1 [Fragaria vesca subsp. vesca]	AT1G11340.1	G-type lectin S-receptor-like Serine/Threonine-kinase	sp|Q9ZT07|RKS1_ARATH	G-type lectin S-receptor-like serine/threonine-protein kinase RKS1 OS=Arabidopsis thaliana OX=3702 GN=RKS1 PE=3 SV=3	tr|A0A251PEY5|A0A251PEY5_PRUPE	Uncharacterized protein OS=Prunus persica GN=PRUPE_4G031400 PE=4 SV=1	gi|764552972|ref|XP_011460357.1	PREDICTED: G-type lectin S-receptor-like serine/threonine-protein kinase RKS1 [Fragaria vesca subsp. vesca]
Ra_g10163.t1	Ra03	1679739	1682480	-	gi|1220094167|ref|XP_021833956.1|	putative cysteine-rich receptor-like protein kinase 20 [Prunus avium]	AT1G65790.1	receptor kinase 1	sp|Q39086|SD17_ARATH	Receptor-like serine/threonine-protein kinase SD1-7 OS=Arabidopsis thaliana OX=3702 GN=SD17 PE=1 SV=1	tr|M5W812|M5W812_PRUPE	Uncharacterized protein OS=Prunus persica GN=PRUPE_ppa001842mg PE=4 SV=1	gi|1220094167|ref|XP_021833956.1	putative cysteine-rich receptor-like protein kinase 20 [Prunus avium]
Ra_g10164.t1	Ra03	1686942	1690444	-	gi|764552972|ref|XP_011460357.1|	PREDICTED: G-type lectin S-receptor-like serine/threonine-protein kinase RKS1 [Fragaria vesca subsp. vesca]	AT1G11340.1	G-type lectin S-receptor-like Serine/Threonine-kinase	sp|Q9ZT07|RKS1_ARATH	G-type lectin S-receptor-like serine/threonine-protein kinase RKS1 OS=Arabidopsis thaliana OX=3702 GN=RKS1 PE=3 SV=3	tr|A0A251PEY5|A0A251PEY5_PRUPE	Uncharacterized protein OS=Prunus persica GN=PRUPE_4G031400 PE=4 SV=1	gi|764552972|ref|XP_011460357.1	PREDICTED: G-type lectin S-receptor-like serine/threonine-protein kinase RKS1 [Fragaria vesca subsp. vesca]
Ra_g10165.t1	Ra03	1695472	1701075	-	gi|764552954|ref|XP_011460354.1|	PREDICTED: G-type lectin S-receptor-like serine/threonine-protein kinase At1g11410 isoform X1 [Fragaria vesca subsp. vesca]	AT1G11410.2	S-locus lectin protein kinase family protein	sp|Q9LPZ3|Y1141_ARATH	G-type lectin S-receptor-like serine/threonine-protein kinase At1g11410 OS=Arabidopsis thaliana OX=3702 GN=At1g11410 PE=3 SV=3	tr|A0A251PEY5|A0A251PEY5_PRUPE	Uncharacterized protein OS=Prunus persica GN=PRUPE_4G031400 PE=4 SV=1	gi|764552954|ref|XP_011460354.1	PREDICTED: G-type lectin S-receptor-like serine/threonine-protein kinase At1g11410 isoform X1 [Fragaria vesca subsp. vesca]
Ra_g10165.t2	Ra03	1695472	1701075	-	gi|764552954|ref|XP_011460354.1|	PREDICTED: G-type lectin S-receptor-like serine/threonine-protein kinase At1g11410 isoform X1 [Fragaria vesca subsp. vesca]	AT1G11410.2	S-locus lectin protein kinase family protein	sp|Q9LPZ3|Y1141_ARATH	G-type lectin S-receptor-like serine/threonine-protein kinase At1g11410 OS=Arabidopsis thaliana OX=3702 GN=At1g11410 PE=3 SV=3	tr|A0A251PEY5|A0A251PEY5_PRUPE	Uncharacterized protein OS=Prunus persica GN=PRUPE_4G031400 PE=4 SV=1	gi|764552954|ref|XP_011460354.1	PREDICTED: G-type lectin S-receptor-like serine/threonine-protein kinase At1g11410 isoform X1 [Fragaria vesca subsp. vesca]
Ra_g10166.t1	Ra03	1705454	1707092	-	gi|764552968|ref|XP_011460356.1|	PREDICTED: G-type lectin S-receptor-like serine/threonine-protein kinase RKS1 [Fragaria vesca subsp. vesca]	AT1G11340.1	G-type lectin S-receptor-like Serine/Threonine-kinase	sp|Q9ZT07|RKS1_ARATH	G-type lectin S-receptor-like serine/threonine-protein kinase RKS1 OS=Arabidopsis thaliana OX=3702 GN=RKS1 PE=3 SV=3	tr|M5W812|M5W812_PRUPE	Uncharacterized protein OS=Prunus persica GN=PRUPE_ppa001842mg PE=4 SV=1	gi|764552968|ref|XP_011460356.1	PREDICTED: G-type lectin S-receptor-like serine/threonine-protein kinase RKS1 [Fragaria vesca subsp. vesca]
Ra_g10167.t1	Ra03	1712226	1712615	-	gi|645259532|ref|XP_008235406.1|	PREDICTED: G-type lectin S-receptor-like serine/threonine-protein kinase At1g11410 [Prunus mume]	#N/A	#N/A	#N/A	#N/A	tr|W9SEU6|W9SEU6_9ROSA	G-type lectin S-receptor-like serine/threonine-protein kinase RKS1 OS=Morus notabilis GN=L484_005004 PE=4 SV=1	gi|645259532|ref|XP_008235406.1	PREDICTED: G-type lectin S-receptor-like serine/threonine-protein kinase At1g11410 [Prunus mume]
Ra_g10168.t1	Ra03	1715583	1716351	-	gi|1039915431|ref|XP_017182845.1|	PREDICTED: receptor-like serine/threonine-protein kinase SD1-7 [Malus domestica]	AT1G65800.1	receptor kinase 2	sp|Q9S972|SD16_ARATH	Receptor-like serine/threonine-protein kinase SD1-6 OS=Arabidopsis thaliana OX=3702 GN=SD16 PE=1 SV=2	tr|M5W812|M5W812_PRUPE	Uncharacterized protein OS=Prunus persica GN=PRUPE_ppa001842mg PE=4 SV=1	gi|1039915431|ref|XP_017182845.1	PREDICTED: receptor-like serine/threonine-protein kinase SD1-7 [Malus domestica]
Ra_g10169.t1	Ra03	1716504	1718895	-	gi|645259532|ref|XP_008235406.1|	PREDICTED: G-type lectin S-receptor-like serine/threonine-protein kinase At1g11410 [Prunus mume]	AT1G11340.3	G-type lectin S-receptor-like Serine/Threonine-kinase	sp|Q9ZT07|RKS1_ARATH	G-type lectin S-receptor-like serine/threonine-protein kinase RKS1 OS=Arabidopsis thaliana OX=3702 GN=RKS1 PE=3 SV=3	tr|A0A251PEY5|A0A251PEY5_PRUPE	Uncharacterized protein OS=Prunus persica GN=PRUPE_4G031400 PE=4 SV=1	gi|645259532|ref|XP_008235406.1	PREDICTED: G-type lectin S-receptor-like serine/threonine-protein kinase At1g11410 [Prunus mume]
Ra_g10170.t1	Ra03	1719457	1722977	-	gi|764552936|ref|XP_011460352.1|	PREDICTED: G-type lectin S-receptor-like serine/threonine-protein kinase At1g11410 [Fragaria vesca subsp. vesca]	AT1G11340.2	G-type lectin S-receptor-like Serine/Threonine-kinase	sp|Q9ZT07|RKS1_ARATH	G-type lectin S-receptor-like serine/threonine-protein kinase RKS1 OS=Arabidopsis thaliana OX=3702 GN=RKS1 PE=3 SV=3	tr|A0A251PEY5|A0A251PEY5_PRUPE	Uncharacterized protein OS=Prunus persica GN=PRUPE_4G031400 PE=4 SV=1	gi|764552936|ref|XP_011460352.1	PREDICTED: G-type lectin S-receptor-like serine/threonine-protein kinase At1g11410 [Fragaria vesca subsp. vesca]
Ra_g10170.t2	Ra03	1719457	1722977	-	gi|764552936|ref|XP_011460352.1|	PREDICTED: G-type lectin S-receptor-like serine/threonine-protein kinase At1g11410 [Fragaria vesca subsp. vesca]	AT1G11340.1	G-type lectin S-receptor-like Serine/Threonine-kinase	sp|Q9ZT07|RKS1_ARATH	G-type lectin S-receptor-like serine/threonine-protein kinase RKS1 OS=Arabidopsis thaliana OX=3702 GN=RKS1 PE=3 SV=3	tr|A0A251PEY5|A0A251PEY5_PRUPE	Uncharacterized protein OS=Prunus persica GN=PRUPE_4G031400 PE=4 SV=1	gi|764552936|ref|XP_011460352.1	PREDICTED: G-type lectin S-receptor-like serine/threonine-protein kinase At1g11410 [Fragaria vesca subsp. vesca]
Ra_g10170.t3	Ra03	1719457	1722977	-	gi|764552936|ref|XP_011460352.1|	PREDICTED: G-type lectin S-receptor-like serine/threonine-protein kinase At1g11410 [Fragaria vesca subsp. vesca]	AT1G11340.1	G-type lectin S-receptor-like Serine/Threonine-kinase	sp|Q9ZT07|RKS1_ARATH	G-type lectin S-receptor-like serine/threonine-protein kinase RKS1 OS=Arabidopsis thaliana OX=3702 GN=RKS1 PE=3 SV=3	tr|A0A251PEY5|A0A251PEY5_PRUPE	Uncharacterized protein OS=Prunus persica GN=PRUPE_4G031400 PE=4 SV=1	gi|764552936|ref|XP_011460352.1	PREDICTED: G-type lectin S-receptor-like serine/threonine-protein kinase At1g11410 [Fragaria vesca subsp. vesca]
Ra_g10171.t1	Ra03	1724385	1726513	-	gi|1139775978|gb|ONI10165.1|	hypothetical protein PRUPE_4G031700 [Prunus persica]	AT1G65790.1	receptor kinase 1	sp|Q39086|SD17_ARATH	Receptor-like serine/threonine-protein kinase SD1-7 OS=Arabidopsis thaliana OX=3702 GN=SD17 PE=1 SV=1	tr|A0A251PIB4|A0A251PIB4_PRUPE	Uncharacterized protein OS=Prunus persica GN=PRUPE_4G031700 PE=4 SV=1	gi|1220046769|ref|XP_021809321.1	G-type lectin S-receptor-like serine/threonine-protein kinase RKS1 [Prunus avium]
Ra_g10172.t1	Ra03	1727785	1729599	+	gi|1269970715|ref|XP_022735836.1|	ABC transporter E family member 2 isoform X1 [Durio zibethinus]	AT4G19210.1	RNAse l inhibitor protein 2	sp|Q8LPJ4|AB2E_ARATH	ABC transporter E family member 2 OS=Arabidopsis thaliana OX=3702 GN=ABCE2 PE=2 SV=1	tr|A0A097P9S2|A0A097P9S2_HEVBR	ABC transporter family protein OS=Hevea brasiliensis GN=ABCE2 PE=2 SV=1	gi|1269970715|ref|XP_022735836.1	ABC transporter E family member 2 isoform X1 [Durio zibethinus]
Ra_g10173.t1	Ra03	1730121	1730821	-	gi|1139775976|gb|ONI10163.1|	hypothetical protein PRUPE_4G031600 [Prunus persica]	AT1G65790.1	receptor kinase 1	sp|Q39086|SD17_ARATH	Receptor-like serine/threonine-protein kinase SD1-7 OS=Arabidopsis thaliana OX=3702 GN=SD17 PE=1 SV=1	tr|A0A251PF13|A0A251PF13_PRUPE	Uncharacterized protein OS=Prunus persica GN=PRUPE_4G031600 PE=4 SV=1	gi|1162555355|ref|XP_020418784.1	LOW QUALITY PROTEIN: uncharacterized protein LOC18779056 [Prunus persica]
Ra_g10174.t1	Ra03	1730983	1733340	-	gi|764566536|ref|XP_004295392.2|	PREDICTED: G-type lectin S-receptor-like serine/threonine-protein kinase At1g11410 [Fragaria vesca subsp. vesca]	AT1G11410.2	S-locus lectin protein kinase family protein	sp|Q9LPZ3|Y1141_ARATH	G-type lectin S-receptor-like serine/threonine-protein kinase At1g11410 OS=Arabidopsis thaliana OX=3702 GN=At1g11410 PE=3 SV=3	tr|A0A251PF13|A0A251PF13_PRUPE	Uncharacterized protein OS=Prunus persica GN=PRUPE_4G031600 PE=4 SV=1	gi|764566536|ref|XP_004295392.2	PREDICTED: G-type lectin S-receptor-like serine/threonine-protein kinase At1g11410 [Fragaria vesca subsp. vesca]
Ra_g10175.t1	Ra03	1734440	1737696	-	gi|764566536|ref|XP_004295392.2|	PREDICTED: G-type lectin S-receptor-like serine/threonine-protein kinase At1g11410 [Fragaria vesca subsp. vesca]	AT1G11410.4	S-locus lectin protein kinase family protein	sp|Q9LPZ3|Y1141_ARATH	G-type lectin S-receptor-like serine/threonine-protein kinase At1g11410 OS=Arabidopsis thaliana OX=3702 GN=At1g11410 PE=3 SV=3	tr|A0A251PF18|A0A251PF18_PRUPE	Uncharacterized protein OS=Prunus persica GN=PRUPE_4G031800 PE=4 SV=1	gi|764566536|ref|XP_004295392.2	PREDICTED: G-type lectin S-receptor-like serine/threonine-protein kinase At1g11410 [Fragaria vesca subsp. vesca]
Ra_g10176.t1	Ra03	1739401	1742499	+	gi|1139775985|gb|ONI10172.1|	hypothetical protein PRUPE_4G032100 [Prunus persica]	AT1G11340.1	G-type lectin S-receptor-like Serine/Threonine-kinase	sp|Q9ZT07|RKS1_ARATH	G-type lectin S-receptor-like serine/threonine-protein kinase RKS1 OS=Arabidopsis thaliana OX=3702 GN=RKS1 PE=3 SV=3	tr|A0A251PF11|A0A251PF11_PRUPE	Uncharacterized protein OS=Prunus persica GN=PRUPE_4G032100 PE=4 SV=1	gi|764552915|ref|XP_011460350.1	PREDICTED: putative receptor-like protein kinase At4g00960 [Fragaria vesca subsp. vesca]
Ra_g10177.t1	Ra03	1749354	1752517	+	gi|764566530|ref|XP_011461987.1|	PREDICTED: G-type lectin S-receptor-like serine/threonine-protein kinase RKS1 [Fragaria vesca subsp. vesca]	AT1G11340.2	G-type lectin S-receptor-like Serine/Threonine-kinase	sp|Q9ZT07|RKS1_ARATH	G-type lectin S-receptor-like serine/threonine-protein kinase RKS1 OS=Arabidopsis thaliana OX=3702 GN=RKS1 PE=3 SV=3	tr|A0A251PF21|A0A251PF21_PRUPE	Uncharacterized protein OS=Prunus persica GN=PRUPE_4G032200 PE=4 SV=1	gi|764566530|ref|XP_011461987.1	PREDICTED: G-type lectin S-receptor-like serine/threonine-protein kinase RKS1 [Fragaria vesca subsp. vesca]
Ra_g10178.t1	Ra03	1776462	1780958	-	gi|764566484|ref|XP_011461985.1|	PREDICTED: uncharacterized protein LOC101312912 [Fragaria vesca subsp. vesca]	AT4G21380.1	receptor kinase 3	sp|O81905|SD18_ARATH	Receptor-like serine/threonine-protein kinase SD1-8 OS=Arabidopsis thaliana OX=3702 GN=SD18 PE=1 SV=1	tr|A0A251PTU7|A0A251PTU7_PRUPE	Uncharacterized protein OS=Prunus persica GN=PRUPE_4G251300 PE=4 SV=1	gi|764566484|ref|XP_011461985.1	PREDICTED: uncharacterized protein LOC101312912 [Fragaria vesca subsp. vesca]
Ra_g10179.t1	Ra03	1782419	1783906	-	gi|1139775992|gb|ONI10179.1|	hypothetical protein PRUPE_4G032600 [Prunus persica]	AT4G21390.1	S-locus lectin protein kinase family protein	sp|O81906|B120_ARATH	G-type lectin S-receptor-like serine/threonine-protein kinase B120 OS=Arabidopsis thaliana OX=3702 GN=B120 PE=2 SV=1	tr|A0A251PF43|A0A251PF43_PRUPE	Uncharacterized protein OS=Prunus persica GN=PRUPE_4G032600 PE=4 SV=1	gi|1039918196|ref|XP_017183395.1	PREDICTED: G-type lectin S-receptor-like serine/threonine-protein kinase At1g61500 [Malus domestica]
Ra_g10180.t1	Ra03	1785290	1789125	-	gi|764566484|ref|XP_011461985.1|	PREDICTED: uncharacterized protein LOC101312912 [Fragaria vesca subsp. vesca]	AT1G61370.1	S-locus lectin protein kinase family protein	sp|O64783|Y1137_ARATH	G-type lectin S-receptor-like serine/threonine-protein kinase At1g61370 OS=Arabidopsis thaliana OX=3702 GN=At1g61370 PE=3 SV=2	tr|A0A251PF31|A0A251PF31_PRUPE	Uncharacterized protein OS=Prunus persica GN=PRUPE_4G033000 PE=4 SV=1	gi|764566484|ref|XP_011461985.1	PREDICTED: uncharacterized protein LOC101312912 [Fragaria vesca subsp. vesca]
Ra_g10181.t1	Ra03	1800514	1804210	-	gi|764552854|ref|XP_011460335.1|	PREDICTED: G-type lectin S-receptor-like serine/threonine-protein kinase At1g61500 [Fragaria vesca subsp. vesca]	AT1G61500.3	S-locus lectin protein kinase family protein	sp|Q9SYA0|Y1150_ARATH	G-type lectin S-receptor-like serine/threonine-protein kinase At1g61500 OS=Arabidopsis thaliana OX=3702 GN=At1g61500 PE=2 SV=2	tr|A0A251PF31|A0A251PF31_PRUPE	Uncharacterized protein OS=Prunus persica GN=PRUPE_4G033000 PE=4 SV=1	gi|764552854|ref|XP_011460335.1	PREDICTED: G-type lectin S-receptor-like serine/threonine-protein kinase At1g61500 [Fragaria vesca subsp. vesca]
Ra_g10181.t2	Ra03	1800514	1804210	-	gi|764552854|ref|XP_011460335.1|	PREDICTED: G-type lectin S-receptor-like serine/threonine-protein kinase At1g61500 [Fragaria vesca subsp. vesca]	AT1G61500.2	S-locus lectin protein kinase family protein	sp|Q9SYA0|Y1150_ARATH	G-type lectin S-receptor-like serine/threonine-protein kinase At1g61500 OS=Arabidopsis thaliana OX=3702 GN=At1g61500 PE=2 SV=2	tr|A0A251PF31|A0A251PF31_PRUPE	Uncharacterized protein OS=Prunus persica GN=PRUPE_4G033000 PE=4 SV=1	gi|764552854|ref|XP_011460335.1	PREDICTED: G-type lectin S-receptor-like serine/threonine-protein kinase At1g61500 [Fragaria vesca subsp. vesca]
Ra_g10182.t1	Ra03	1806722	1810483	-	gi|764552840|ref|XP_011460330.1|	PREDICTED: G-type lectin S-receptor-like serine/threonine-protein kinase B120 [Fragaria vesca subsp. vesca]	AT4G21390.1	S-locus lectin protein kinase family protein	sp|O81906|B120_ARATH	G-type lectin S-receptor-like serine/threonine-protein kinase B120 OS=Arabidopsis thaliana OX=3702 GN=B120 PE=2 SV=1	tr|A0A251PID0|A0A251PID0_PRUPE	Uncharacterized protein OS=Prunus persica GN=PRUPE_4G033200 PE=4 SV=1	gi|764552840|ref|XP_011460330.1	PREDICTED: G-type lectin S-receptor-like serine/threonine-protein kinase B120 [Fragaria vesca subsp. vesca]
Ra_g10183.t1	Ra03	1814394	1814738	+	gi|764552835|ref|XP_011460329.1|	PREDICTED: calcium-binding protein PBP1-like [Fragaria vesca subsp. vesca]	AT4G27280.1	Calcium-binding EF-hand family protein	sp|O81831|CARP1_ARATH	Calcium-binding protein KRP1 OS=Arabidopsis thaliana OX=3702 GN=KRP1 PE=2 SV=1	tr|V7BUL3|V7BUL3_PHAVU	Uncharacterized protein OS=Phaseolus vulgaris GN=PHAVU_006G194000g PE=4 SV=1	gi|764552835|ref|XP_011460329.1	PREDICTED: calcium-binding protein PBP1-like [Fragaria vesca subsp. vesca]
Ra_g10184.t1	Ra03	1817883	1819216	-	#N/A	#N/A	#N/A	#N/A	#N/A	#N/A	#N/A	#N/A	#N/A	#N/A
Ra_g10185.t1	Ra03	1819447	1819800	+	gi|595904545|ref|XP_007213983.1|;gi|1139776001|gb|ONI10188.1|	calcium-binding protein PBP1 [Prunus persica]<>hypothetical protein PRUPE_4G033500 [Prunus persica]	AT4G27280.1	Calcium-binding EF-hand family protein	sp|O81831|CARP1_ARATH	Calcium-binding protein KRP1 OS=Arabidopsis thaliana OX=3702 GN=KRP1 PE=2 SV=1	tr|M5WN12|M5WN12_PRUPE	Uncharacterized protein OS=Prunus persica GN=PRUPE_4G033500 PE=4 SV=1	gi|595904545|ref|XP_007213983.1	calcium-binding protein PBP1 [Prunus persica]
Ra_g10186.t1	Ra03	1833672	1834028	+	gi|764552831|ref|XP_011460328.1|	PREDICTED: calcium-binding protein PBP1-like [Fragaria vesca subsp. vesca]	AT5G54490.1	pinoid-binding protein 1	sp|Q9LSQ6|PBP1_ARATH	Calcium-binding protein PBP1 OS=Arabidopsis thaliana OX=3702 GN=PBP1 PE=1 SV=1	tr|M5WN12|M5WN12_PRUPE	Uncharacterized protein OS=Prunus persica GN=PRUPE_4G033500 PE=4 SV=1	gi|764552831|ref|XP_011460328.1	PREDICTED: calcium-binding protein PBP1-like [Fragaria vesca subsp. vesca]
Ra_g10187.t1	Ra03	1834634	1838095	+	#N/A	#N/A	#N/A	#N/A	#N/A	#N/A	#N/A	#N/A	#N/A	#N/A
Ra_g10188.t1	Ra03	1839692	1840324	+	gi|764552816|ref|XP_011460325.1|	PREDICTED: B-box zinc finger protein 21-like [Fragaria vesca subsp. vesca]	AT4G27310.1	B-box type zinc finger family protein	sp|Q9LRM4|MIP1B_ARATH	B-box domain protein 31 OS=Arabidopsis thaliana OX=3702 GN=MIP1B PE=2 SV=1	tr|U5GE06|U5GE06_POPTR	Uncharacterized protein OS=Populus trichocarpa GN=POPTR_0004s02600g PE=4 SV=1	gi|764552816|ref|XP_011460325.1	PREDICTED: B-box zinc finger protein 21-like [Fragaria vesca subsp. vesca]
Ra_g10189.t1	Ra03	1841716	1844375	-	gi|764552811|ref|XP_011460324.1|	PREDICTED: uncharacterized protein LOC105350314 [Fragaria vesca subsp. vesca]	AT1G11360.4	Adenine nucleotide alpha hydrolases-like superfamily protein	sp|Q8L4N1|PHO34_ARATH	Universal stress protein PHOS34 OS=Arabidopsis thaliana OX=3702 GN=PHOS34 PE=1 SV=1	tr|M5X278|M5X278_PRUPE	Uncharacterized protein OS=Prunus persica GN=PRUPE_4G033700 PE=4 SV=1	gi|764552811|ref|XP_011460324.1	PREDICTED: uncharacterized protein LOC105350314 [Fragaria vesca subsp. vesca]
Ra_g10190.t1	Ra03	1844980	1847094	+	gi|470114771|ref|XP_004293583.1|	PREDICTED: nitric oxide synthase-interacting protein [Fragaria vesca subsp. vesca]	AT1G61620.1	phosphoinositide binding protein	sp|Q9SY88|CSU1_ARATH	E3 ubiquitin-protein ligase CSU1 OS=Arabidopsis thaliana OX=3702 GN=CSU1 PE=1 SV=1	tr|A0A251T0Z9|A0A251T0Z9_HELAN	Putative phosphoinositide binding protein OS=Helianthus annuus GN=HannXRQ_Chr12g0359441 PE=3 SV=1	gi|470114771|ref|XP_004293583.1	PREDICTED: nitric oxide synthase-interacting protein [Fragaria vesca subsp. vesca]
Ra_g10191.t1	Ra03	1848836	1850803	+	gi|470114799|ref|XP_004293596.1|	PREDICTED: uncharacterized protein LOC101311253 [Fragaria vesca subsp. vesca]	AT1G11380.1	PLAC8 family protein	sp|Q9M815|PCR8_ARATH	Protein PLANT CADMIUM RESISTANCE 8 OS=Arabidopsis thaliana OX=3702 GN=PCR8 PE=1 SV=2	tr|M5WIM8|M5WIM8_PRUPE	Uncharacterized protein OS=Prunus persica GN=PRUPE_4G033900 PE=4 SV=1	gi|470114799|ref|XP_004293596.1	PREDICTED: uncharacterized protein LOC101311253 [Fragaria vesca subsp. vesca]
Ra_g10192.t1	Ra03	1853120	1854259	+	gi|470114841|ref|XP_004293617.1|	PREDICTED: myb-related protein Myb4-like [Fragaria vesca subsp. vesca]	AT1G16490.1	myb domain protein 58	sp|Q7XBH4|MYB4_ORYSJ	Transcription factor MYB4 OS=Oryza sativa subsp. japonica OX=39947 GN=MYB4 PE=2 SV=2	tr|A0A251PF39|A0A251PF39_PRUPE	Uncharacterized protein OS=Prunus persica GN=PRUPE_4G034000 PE=4 SV=1	gi|470114841|ref|XP_004293617.1	PREDICTED: myb-related protein Myb4-like [Fragaria vesca subsp. vesca]
Ra_g10193.t1	Ra03	1856752	1857978	+	gi|764552794|ref|XP_011460322.1|	PREDICTED: uncharacterized protein LOC105350313 [Fragaria vesca subsp. vesca]	AT5G45480.1	transmembrane protein%2C putative (DUF594)	#N/A	#N/A	tr|A0A251PF19|A0A251PF19_PRUPE	Uncharacterized protein OS=Prunus persica GN=PRUPE_4G034100 PE=4 SV=1	gi|764552794|ref|XP_011460322.1	PREDICTED: uncharacterized protein LOC105350313 [Fragaria vesca subsp. vesca]
Ra_g10194.t1	Ra03	1858043	1858929	+	gi|764552794|ref|XP_011460322.1|	PREDICTED: uncharacterized protein LOC105350313 [Fragaria vesca subsp. vesca]	AT5G45480.1	transmembrane protein%2C putative (DUF594)	#N/A	#N/A	tr|A0A251PF19|A0A251PF19_PRUPE	Uncharacterized protein OS=Prunus persica GN=PRUPE_4G034100 PE=4 SV=1	gi|764552794|ref|XP_011460322.1	PREDICTED: uncharacterized protein LOC105350313 [Fragaria vesca subsp. vesca]
Ra_g10194.t2	Ra03	1858043	1858929	+	gi|764552794|ref|XP_011460322.1|	PREDICTED: uncharacterized protein LOC105350313 [Fragaria vesca subsp. vesca]	AT5G45480.1	transmembrane protein%2C putative (DUF594)	#N/A	#N/A	tr|A0A251PF19|A0A251PF19_PRUPE	Uncharacterized protein OS=Prunus persica GN=PRUPE_4G034100 PE=4 SV=1	gi|764552794|ref|XP_011460322.1	PREDICTED: uncharacterized protein LOC105350313 [Fragaria vesca subsp. vesca]
Ra_g10195.t1	Ra03	1861745	1863850	+	gi|1162555500|ref|XP_020418832.1|	uncharacterized protein LOC18780862 [Prunus persica]	AT5G45540.1	transmembrane protein%2C putative (DUF594)	#N/A	#N/A	tr|A0A251PIE0|A0A251PIE0_PRUPE	Uncharacterized protein OS=Prunus persica GN=PRUPE_4G034200 PE=4 SV=1	gi|1162555500|ref|XP_020418832.1	uncharacterized protein LOC18780862 [Prunus persica]
Ra_g10196.t1	Ra03	1865694	1867730	+	gi|1162550181|ref|XP_020416993.1|;gi|1139776009|gb|ONI10196.1|	disease resistance RPP13-like protein 4 [Prunus persica]<>hypothetical protein PRUPE_4G034300 [Prunus persica]	AT5G45500.9	RNI-like superfamily protein	sp|Q38834|R13L4_ARATH	Disease resistance RPP13-like protein 4 OS=Arabidopsis thaliana OX=3702 GN=RPP13L4 PE=1 SV=2	tr|A0A251PF49|A0A251PF49_PRUPE	Uncharacterized protein OS=Prunus persica GN=PRUPE_4G034300 PE=4 SV=1	gi|1162550181|ref|XP_020416993.1	disease resistance RPP13-like protein 4 [Prunus persica]
Ra_g10197.t1	Ra03	1868133	1871395	-	gi|764607274|ref|XP_011467174.1|	PREDICTED: G-type lectin S-receptor-like serine/threonine-protein kinase At1g11410 [Fragaria vesca subsp. vesca]	AT1G11340.1	G-type lectin S-receptor-like Serine/Threonine-kinase	sp|Q9ZT07|RKS1_ARATH	G-type lectin S-receptor-like serine/threonine-protein kinase RKS1 OS=Arabidopsis thaliana OX=3702 GN=RKS1 PE=3 SV=3	tr|M5X2T2|M5X2T2_PRUPE	Uncharacterized protein OS=Prunus persica GN=PRUPE_ppa001616mg PE=4 SV=1	gi|764607274|ref|XP_011467174.1	PREDICTED: G-type lectin S-receptor-like serine/threonine-protein kinase At1g11410 [Fragaria vesca subsp. vesca]
Ra_g10198.t1	Ra03	1876864	1877220	+	#N/A	#N/A	#N/A	#N/A	#N/A	#N/A	#N/A	#N/A	#N/A	#N/A
Ra_g10199.t1	Ra03	1878800	1880670	-	gi|764552782|ref|XP_004293603.2|	PREDICTED: putative cyclin-D6-1 [Fragaria vesca subsp. vesca]	AT4G03270.1	Cyclin D6%3B1	sp|Q9ZR04|CCD61_ARATH	Putative cyclin-D6-1 OS=Arabidopsis thaliana OX=3702 GN=CYCD6-1 PE=3 SV=1	tr|A0A251PF58|A0A251PF58_PRUPE	Uncharacterized protein OS=Prunus persica GN=PRUPE_4G034400 PE=3 SV=1	gi|764552782|ref|XP_004293603.2	PREDICTED: putative cyclin-D6-1 [Fragaria vesca subsp. vesca]
Ra_g10200.t1	Ra03	1886827	1888242	-	gi|595863913|ref|XP_007211679.1|;gi|1139776011|gb|ONI10198.1|;gi|1139776012|gb|ONI10199.1|;gi|1139776013|gb|ONI10200.1|;gi|1139776014|gb|ONI10201.1|	uncharacterized protein LOC18779224 [Prunus persica]<>hypothetical protein PRUPE_4G034500 [Prunus persica]<>hypothetical protein PRUPE_4G034500 [Prunus persica]<>hypothetical protein PRUPE_4G034500 [Prunus persica]<>hypothetical protein PRUPE_4G034500 [Prunus persica]	AT4G05150.1	Octicosapeptide/Phox/Bem1p family protein	#N/A	#N/A	tr|M5WU86|M5WU86_PRUPE	Uncharacterized protein OS=Prunus persica GN=PRUPE_4G034500 PE=4 SV=1	gi|595863913|ref|XP_007211679.1	uncharacterized protein LOC18779224 [Prunus persica]
Ra_g10201.t1	Ra03	1895912	1898092	+	gi|764552758|ref|XP_011460317.1|;gi|764552763|ref|XP_011460318.1|;gi|764552768|ref|XP_011460319.1|;gi|764552773|ref|XP_011460320.1|	PREDICTED: equilibrative nucleotide transporter 3-like [Fragaria vesca subsp. vesca]<>PREDICTED: equilibrative nucleotide transporter 3-like [Fragaria vesca subsp. vesca]<>PREDICTED: equilibrative nucleotide transporter 3-like [Fragaria vesca subsp. vesca]<>PREDICTED: equilibrative nucleotide transporter 3-like [Fragaria vesca subsp. vesca]	AT4G05120.2	Major facilitator superfamily protein	sp|Q9M0Y3|ENT3_ARATH	Equilibrative nucleotide transporter 3 OS=Arabidopsis thaliana OX=3702 GN=ENT3 PE=1 SV=1	tr|M5WGL4|M5WGL4_PRUPE	Uncharacterized protein OS=Prunus persica GN=PRUPE_ppa006222mg PE=4 SV=1	gi|764552758|ref|XP_011460317.1|;gi|764552763|ref|XP_011460318.1|;gi|764552768|ref|XP_011460319.1|;gi|764552773|ref|XP_011460320.1	PREDICTED: equilibrative nucleotide transporter 3-like [Fragaria vesca subsp. vesca]<>PREDICTED: equilibrative nucleotide transporter 3-like [Fragaria vesca subsp. vesca]<>PREDICTED: equilibrative nucleotide transporter 3-like [Fragaria vesca subsp. vesca]<>PREDICTED: equilibrative nucleotide transporter 3-like [Fragaria vesca subsp. vesca]
Ra_g10202.t1	Ra03	1899444	1901586	+	gi|764552732|ref|XP_011460310.1|	PREDICTED: equilibrative nucleotide transporter 3-like isoform X1 [Fragaria vesca subsp. vesca]	AT4G05120.2	Major facilitator superfamily protein	sp|Q9M0Y3|ENT3_ARATH	Equilibrative nucleotide transporter 3 OS=Arabidopsis thaliana OX=3702 GN=ENT3 PE=1 SV=1	tr|M5WGL4|M5WGL4_PRUPE	Uncharacterized protein OS=Prunus persica GN=PRUPE_ppa006222mg PE=4 SV=1	gi|764552732|ref|XP_011460310.1	PREDICTED: equilibrative nucleotide transporter 3-like isoform X1 [Fragaria vesca subsp. vesca]
Ra_g10202.t2	Ra03	1899444	1901586	+	gi|764552737|ref|XP_011460311.1|	PREDICTED: equilibrative nucleotide transporter 3-like isoform X2 [Fragaria vesca subsp. vesca]	AT4G05120.2	Major facilitator superfamily protein	sp|Q9M0Y3|ENT3_ARATH	Equilibrative nucleotide transporter 3 OS=Arabidopsis thaliana OX=3702 GN=ENT3 PE=1 SV=1	tr|M5WGL4|M5WGL4_PRUPE	Uncharacterized protein OS=Prunus persica GN=PRUPE_ppa006222mg PE=4 SV=1	gi|764552737|ref|XP_011460311.1	PREDICTED: equilibrative nucleotide transporter 3-like isoform X2 [Fragaria vesca subsp. vesca]
Ra_g10203.t1	Ra03	1902295	1902906	+	gi|508781204|gb|EOY28460.1|	Polynucleotidyl transferase [Theobroma cacao]	AT2G04420.1	Polynucleotidyl transferase%2C ribonuclease H-like superfamily protein	sp|P0C2F6|RNHX1_ARATH	Putative ribonuclease H protein At1g65750 OS=Arabidopsis thaliana OX=3702 GN=At1g65750 PE=3 SV=1	tr|A0A061GEZ6|A0A061GEZ6_THECC	Polynucleotidyl transferase OS=Theobroma cacao GN=TCM_030014 PE=4 SV=1	gi|566164688|ref|XP_002304990.2	hypothetical protein POPTR_0004s03265g [Populus trichocarpa]
Ra_g10204.t1	Ra03	1905117	1905743	+	gi|508781204|gb|EOY28460.1|	Polynucleotidyl transferase [Theobroma cacao]	AT2G04420.1	Polynucleotidyl transferase%2C ribonuclease H-like superfamily protein	sp|P0C2F6|RNHX1_ARATH	Putative ribonuclease H protein At1g65750 OS=Arabidopsis thaliana OX=3702 GN=At1g65750 PE=3 SV=1	tr|A0A061GEZ6|A0A061GEZ6_THECC	Polynucleotidyl transferase OS=Theobroma cacao GN=TCM_030014 PE=4 SV=1	gi|703099996|ref|XP_010096800.1	Putative ribonuclease H protein [Morus notabilis]
Ra_g10205.t1	Ra03	1907632	1913376	+	gi|764552728|ref|XP_011460309.1|	PREDICTED: lysine-specific demethylase JMJ25 [Fragaria vesca subsp. vesca]	AT4G21430.1	protein B160	sp|Q9SSE9|JMJ25_ARATH	Lysine-specific demethylase JMJ25 OS=Arabidopsis thaliana OX=3702 GN=JMJ25 PE=1 SV=1	tr|A0A251PF68|A0A251PF68_PRUPE	Uncharacterized protein OS=Prunus persica GN=PRUPE_4G034800 PE=4 SV=1	gi|764552728|ref|XP_011460309.1	PREDICTED: lysine-specific demethylase JMJ25 [Fragaria vesca subsp. vesca]
Ra_g10206.t1	Ra03	1915033	1918624	-	gi|470114685|ref|XP_004293541.1|	PREDICTED: probable serine/threonine-protein kinase abkC [Fragaria vesca subsp. vesca]	AT1G11390.1	Protein kinase superfamily protein	sp|Q55G83|ABKC_DICDI	Probable serine/threonine-protein kinase abkC OS=Dictyostelium discoideum OX=44689 GN=abkC PE=3 SV=1	tr|M5X2V1|M5X2V1_PRUPE	Uncharacterized protein OS=Prunus persica GN=PRUPE_4G034900 PE=4 SV=1	gi|470114685|ref|XP_004293541.1	PREDICTED: probable serine/threonine-protein kinase abkC [Fragaria vesca subsp. vesca]
Ra_g10207.t1	Ra03	1920883	1922826	-	gi|595914148|ref|XP_007214659.1|;gi|1139776024|gb|ONI10211.1|	probable serine/threonine-protein kinase abkC [Prunus persica]<>hypothetical protein PRUPE_4G034900 [Prunus persica]	AT1G11390.1	Protein kinase superfamily protein	#N/A	#N/A	tr|M5X2V1|M5X2V1_PRUPE	Uncharacterized protein OS=Prunus persica GN=PRUPE_4G034900 PE=4 SV=1	gi|595914148|ref|XP_007214659.1	probable serine/threonine-protein kinase abkC [Prunus persica]
Ra_g10208.t1	Ra03	1929668	1930957	-	gi|470114785|ref|XP_004293589.1|	PREDICTED: protein ODORANT1-like [Fragaria vesca subsp. vesca]	AT4G21440.1	MYB-like 102	sp|Q9LDR8|MY102_ARATH	Transcription factor MYB102 OS=Arabidopsis thaliana OX=3702 GN=MYB102 PE=2 SV=1	tr|A0A1P8C4I6|A0A1P8C4I6_9ROSA	MYB4 OS=Eriobotrya japonica PE=2 SV=1	gi|470114785|ref|XP_004293589.1	PREDICTED: protein ODORANT1-like [Fragaria vesca subsp. vesca]
Ra_g10209.t1	Ra03	1936670	1939614	-	gi|764552708|ref|XP_011460308.1|	PREDICTED: putative PAP-specific phosphatase, mitochondrial [Fragaria vesca subsp. vesca]	AT4G05090.1	Inositol monophosphatase family protein	sp|Q9M0Y6|DPNPM_ARATH	Putative PAP-specific phosphatase, mitochondrial OS=Arabidopsis thaliana OX=3702 GN=At4g05090 PE=2 SV=1	tr|A0A200QBY1|A0A200QBY1_9MAGN	Inositol monophosphatase OS=Macleaya cordata GN=BVC80_1433g34 PE=4 SV=1	gi|764552708|ref|XP_011460308.1	PREDICTED: putative PAP-specific phosphatase, mitochondrial [Fragaria vesca subsp. vesca]
Ra_g10210.t1	Ra03	1942002	1942280	+	gi|224076777|ref|XP_002304995.1|;gi|222847959|gb|EEE85506.1|	hypothetical protein POPTR_0004s03330g [Populus trichocarpa]<>hypothetical protein POPTR_0004s03330g [Populus trichocarpa]	AT4G10270.1	Wound-responsive family protein	#N/A	#N/A	tr|B9H210|B9H210_POPTR	Uncharacterized protein OS=Populus trichocarpa GN=POPTR_0004s03330g PE=4 SV=1	gi|224076777|ref|XP_002304995.1	hypothetical protein POPTR_0004s03330g [Populus trichocarpa]
Ra_g10211.t1	Ra03	1943222	1943898	+	gi|764552696|ref|XP_011460307.1|	PREDICTED: uncharacterized protein LOC105350305 [Fragaria vesca subsp. vesca]	AT4G21445.1	receptor-interacting protein	#N/A	#N/A	tr|M5WLL9|M5WLL9_PRUPE	Uncharacterized protein OS=Prunus persica GN=PRUPE_4G035400 PE=4 SV=1	gi|764552696|ref|XP_011460307.1	PREDICTED: uncharacterized protein LOC105350305 [Fragaria vesca subsp. vesca]
Ra_g10212.t1	Ra03	1946363	1948975	+	gi|1220058512|ref|XP_021815442.1|;gi|1220058514|ref|XP_021815443.1|	vesicle-associated protein 4-2 [Prunus avium]<>vesicle-associated protein 4-2 [Prunus avium]	AT4G21450.1	PapD-like superfamily protein	sp|Q8VYN2|VAP42_ARATH	Vesicle-associated protein 4-2 OS=Arabidopsis thaliana OX=3702 GN=PVA42 PE=1 SV=1	tr|M5WIG8|M5WIG8_PRUPE	Uncharacterized protein OS=Prunus persica GN=PRUPE_4G035500 PE=4 SV=1	gi|1220058512|ref|XP_021815442.1|;gi|1220058514|ref|XP_021815443.1	vesicle-associated protein 4-2 [Prunus avium]<>vesicle-associated protein 4-2 [Prunus avium]
Ra_g10213.t1	Ra03	1950340	1950585	+	#N/A	#N/A	#N/A	#N/A	#N/A	#N/A	tr|M5WIH2|M5WIH2_PRUPE	Uncharacterized protein OS=Prunus persica GN=PRUPE_4G035600 PE=4 SV=1	#N/A	#N/A
Ra_g10214.t1	Ra03	1970067	1970810	+	gi|1139776078|gb|ONI10265.1|	hypothetical protein PRUPE_4G037900 [Prunus persica]	#N/A	#N/A	#N/A	#N/A	tr|A0A251PIL2|A0A251PIL2_PRUPE	Uncharacterized protein OS=Prunus persica GN=PRUPE_4G037900 PE=4 SV=1	gi|703067222|ref|XP_010087914.1	hypothetical protein L484_002779 [Morus notabilis]
Ra_g10215.t1	Ra03	1974265	1975130	-	gi|985433030|ref|XP_015382374.1|	PREDICTED: sugar carrier protein C [Citrus sinensis]	AT1G11260.1	sugar transporter 1	sp|P23586|STP1_ARATH	Sugar transport protein 1 OS=Arabidopsis thaliana OX=3702 GN=STP1 PE=1 SV=2	tr|V4S977|V4S977_9ROSI	Uncharacterized protein OS=Citrus clementina GN=CICLE_v10028205mg PE=3 SV=1	gi|985433030|ref|XP_015382374.1	PREDICTED: sugar carrier protein C [Citrus sinensis]
Ra_g10216.t1	Ra03	1975158	1976737	-	gi|470114688|ref|XP_004293542.1|	PREDICTED: sugar carrier protein C [Fragaria vesca subsp. vesca]	AT1G11260.1	sugar transporter 1	sp|Q41144|STC_RICCO	Sugar carrier protein C OS=Ricinus communis OX=3988 GN=STC PE=2 SV=1	tr|A0A067JAT4|A0A067JAT4_JATCU	Uncharacterized protein OS=Jatropha curcas GN=JCGZ_21348 PE=3 SV=1	gi|470114688|ref|XP_004293542.1	PREDICTED: sugar carrier protein C [Fragaria vesca subsp. vesca]
Ra_g10217.t1	Ra03	1983062	1984314	-	gi|1117498340|ref|XP_019438614.1|;gi|1102715807|gb|OIW14469.1|	PREDICTED: pre-mRNA-splicing factor SYF1-like [Lupinus angustifolius]<>hypothetical protein TanjilG_19885 [Lupinus angustifolius]	AT5G28740.1	Tetratricopeptide repeat (TPR)-like superfamily protein	sp|Q54Z08|SYF1_DICDI	Pre-mRNA-splicing factor SYF1 OS=Dictyostelium discoideum OX=44689 GN=xab2 PE=3 SV=1	tr|A0A1J7IJS5|A0A1J7IJS5_LUPAN	Uncharacterized protein OS=Lupinus angustifolius GN=TanjilG_19885 PE=4 SV=1	gi|1117498340|ref|XP_019438614.1	PREDICTED: pre-mRNA-splicing factor SYF1-like [Lupinus angustifolius]
Ra_g10218.t1	Ra03	1984469	1984759	-	gi|657959504|ref|XP_008371300.1|	PREDICTED: pre-mRNA-splicing factor SYF1-like [Malus domestica]	AT5G28740.1	Tetratricopeptide repeat (TPR)-like superfamily protein	sp|Q9DCD2|SYF1_MOUSE	Pre-mRNA-splicing factor SYF1 OS=Mus musculus OX=10090 GN=Xab2 PE=1 SV=1	tr|F6H863|F6H863_VITVI	Uncharacterized protein OS=Vitis vinifera GN=VIT_00s0404g00060 PE=4 SV=1	gi|657959504|ref|XP_008371300.1	PREDICTED: pre-mRNA-splicing factor SYF1-like [Malus domestica]
Ra_g10219.t1	Ra03	1984849	1985565	-	gi|645236852|ref|XP_008224935.1|	PREDICTED: pre-mRNA-splicing factor SYF1 [Prunus mume]	AT5G28740.1	Tetratricopeptide repeat (TPR)-like superfamily protein	sp|Q54Z08|SYF1_DICDI	Pre-mRNA-splicing factor SYF1 OS=Dictyostelium discoideum OX=44689 GN=xab2 PE=3 SV=1	tr|M5WFI2|M5WFI2_PRUPE	Uncharacterized protein OS=Prunus persica GN=PRUPE_ppa001514mg PE=4 SV=1	gi|645236852|ref|XP_008224935.1	PREDICTED: pre-mRNA-splicing factor SYF1 [Prunus mume]
Ra_g10220.t1	Ra03	1991140	1991580	+	gi|694330431|ref|XP_009355920.1|	PREDICTED: coiled-coil domain-containing protein 12 isoform X2 [Pyrus x bretschneideri]	AT3G05070.1	Cwf18 pre-mRNA splicing factor	sp|Q8R344|CCD12_MOUSE	Coiled-coil domain-containing protein 12 OS=Mus musculus OX=10090 GN=Ccdc12 PE=1 SV=2	tr|A0A251PEX5|A0A251PEX5_PRUPE	Uncharacterized protein OS=Prunus persica GN=PRUPE_5G244900 PE=4 SV=1	gi|694330431|ref|XP_009355920.1	PREDICTED: coiled-coil domain-containing protein 12 isoform X2 [Pyrus x bretschneideri]
Ra_g10221.t1	Ra03	1993247	1995001	-	gi|764552682|ref|XP_011460305.1|	PREDICTED: uncharacterized protein LOC105350302 [Fragaria vesca subsp. vesca]	AT1G61350.1	ARM repeat superfamily protein	sp|O22193|PUB4_ARATH	U-box domain-containing protein 4 OS=Arabidopsis thaliana OX=3702 GN=PUB4 PE=1 SV=3	tr|M5X9Y0|M5X9Y0_PRUPE	Uncharacterized protein OS=Prunus persica GN=PRUPE_4G037700 PE=4 SV=1	gi|764552682|ref|XP_011460305.1	PREDICTED: uncharacterized protein LOC105350302 [Fragaria vesca subsp. vesca]
Ra_g10222.t1	Ra03	2000807	2001292	-	gi|764552679|ref|XP_011460304.1|	PREDICTED: F-box/kelch-repeat protein At3g23880-like isoform X2 [Fragaria vesca subsp. vesca]	AT1G48060.1	F-box/associated interaction domain protein	sp|Q9LNF6|FB48_ARATH	F-box protein At1g48060 OS=Arabidopsis thaliana OX=3702 GN=At1g48060 PE=2 SV=3	tr|A0A067L4B5|A0A067L4B5_JATCU	Uncharacterized protein OS=Jatropha curcas GN=JCGZ_01097 PE=4 SV=1	gi|764552679|ref|XP_011460304.1	PREDICTED: F-box/kelch-repeat protein At3g23880-like isoform X2 [Fragaria vesca subsp. vesca]
Ra_g10223.t1	Ra03	2002191	2002634	+	gi|764552670|ref|XP_011460302.1|	PREDICTED: dynein light chain 1, cytoplasmic-like [Fragaria vesca subsp. vesca]	AT4G27360.1	Dynein light chain type 1 family protein	sp|O02414|DYL1_HELCR	Dynein light chain LC6, flagellar outer arm OS=Heliocidaris crassispina OX=1043166 PE=3 SV=1	tr|M5X310|M5X310_PRUPE	Uncharacterized protein OS=Prunus persica GN=PRUPE_4G037500 PE=4 SV=1	gi|764552670|ref|XP_011460302.1	PREDICTED: dynein light chain 1, cytoplasmic-like [Fragaria vesca subsp. vesca]
Ra_g10224.t1	Ra03	2003523	2007875	-	gi|764552664|ref|XP_004293504.2|	PREDICTED: external alternative NAD(P)H-ubiquinone oxidoreductase B2, mitochondrial [Fragaria vesca subsp. vesca]	AT4G05020.1	NAD(P)H dehydrogenase B2	sp|Q94BV7|NDB2_ARATH	External alternative NAD(P)H-ubiquinone oxidoreductase B2, mitochondrial OS=Arabidopsis thaliana OX=3702 GN=NDB2 PE=1 SV=1	tr|W9QEJ3|W9QEJ3_9ROSA	Putative NADH-ubiquinone oxidoreductase OS=Morus notabilis GN=L484_002774 PE=4 SV=1	gi|764552664|ref|XP_004293504.2	PREDICTED: external alternative NAD(P)H-ubiquinone oxidoreductase B2, mitochondrial [Fragaria vesca subsp. vesca]
Ra_g10225.t1	Ra03	2012784	2013653	-	gi|764552660|ref|XP_011460300.1|	PREDICTED: uncharacterized protein LOC105350299 [Fragaria vesca subsp. vesca]	AT4G21500.1	transmembrane protein	#N/A	#N/A	tr|A0A251PF99|A0A251PF99_PRUPE	Uncharacterized protein OS=Prunus persica GN=PRUPE_4G037000 PE=4 SV=1	gi|764552660|ref|XP_011460300.1	PREDICTED: uncharacterized protein LOC105350299 [Fragaria vesca subsp. vesca]
Ra_g10226.t1	Ra03	2015952	2018741	-	gi|764552657|ref|XP_011460299.1|	PREDICTED: heterogeneous nuclear ribonucleoprotein U-like protein 1 [Fragaria vesca subsp. vesca]	#N/A	#N/A	sp|Q9BUJ2|HNRL1_HUMAN	Heterogeneous nuclear ribonucleoprotein U-like protein 1 OS=Homo sapiens OX=9606 GN=HNRNPUL1 PE=1 SV=2	tr|M5X6R2|M5X6R2_PRUPE	Uncharacterized protein OS=Prunus persica GN=PRUPE_4G036900 PE=4 SV=1	gi|764552657|ref|XP_011460299.1	PREDICTED: heterogeneous nuclear ribonucleoprotein U-like protein 1 [Fragaria vesca subsp. vesca]
Ra_g10227.t1	Ra03	2019717	2020458	-	gi|764552640|ref|XP_011460295.1|	PREDICTED: F-box protein SKIP27 [Fragaria vesca subsp. vesca]	AT4G21510.1	F-box family protein	sp|O65416|SKI27_ARATH	F-box protein SKIP27 OS=Arabidopsis thaliana OX=3702 GN=SKIP27 PE=1 SV=2	tr|M5X2P6|M5X2P6_PRUPE	Uncharacterized protein OS=Prunus persica GN=PRUPE_4G036800 PE=4 SV=1	gi|764552640|ref|XP_011460295.1	PREDICTED: F-box protein SKIP27 [Fragaria vesca subsp. vesca]
Ra_g10228.t1	Ra03	2023379	2024522	+	gi|985471797|ref|XP_015381328.1|	PREDICTED: protein FAR-RED IMPAIRED RESPONSE 1-like [Citrus sinensis]	AT4G15090.5	FRS (FAR1 Related Sequences) transcription factor family	sp|Q9SWG3|FAR1_ARATH	Protein FAR-RED IMPAIRED RESPONSE 1 OS=Arabidopsis thaliana OX=3702 GN=FAR1 PE=1 SV=1	tr|V4SPH6|V4SPH6_9ROSI	Uncharacterized protein (Fragment) OS=Citrus clementina GN=CICLE_v10013423mg PE=4 SV=1	gi|985471797|ref|XP_015381328.1	PREDICTED: protein FAR-RED IMPAIRED RESPONSE 1-like [Citrus sinensis]
Ra_g10229.t1	Ra03	2044705	2046699	-	gi|1009109060|ref|XP_015888041.1|	PREDICTED: putative FBD-associated F-box protein At1g61330 [Ziziphus jujuba]	AT1G61330.1	FBD%2C F-box and Leucine Rich Repeat domains containing protein	sp|O64787|FBD4_ARATH	Putative FBD-associated F-box protein At1g61330 OS=Arabidopsis thaliana OX=3702 GN=At1g61330 PE=4 SV=1	tr|M5X3H3|M5X3H3_PRUPE	Uncharacterized protein OS=Prunus persica GN=PRUPE_ppa017214mg PE=4 SV=1	gi|1009109060|ref|XP_015888041.1	PREDICTED: putative FBD-associated F-box protein At1g61330 [Ziziphus jujuba]
Ra_g10230.t1	Ra03	2049023	2052989	-	gi|764552636|ref|XP_004293516.2|	PREDICTED: LOW QUALITY PROTEIN: telomerase Cajal body protein 1 [Fragaria vesca subsp. vesca]	AT4G21520.1	Transducin/WD40 repeat-like superfamily protein	sp|Q60525|TCAB1_MESAU	Telomerase Cajal body protein 1 OS=Mesocricetus auratus OX=10036 GN=Wrap53 PE=2 SV=1	tr|A0A251PFB5|A0A251PFB5_PRUPE	Uncharacterized protein OS=Prunus persica GN=PRUPE_4G036600 PE=4 SV=1	gi|764552636|ref|XP_004293516.2	PREDICTED: LOW QUALITY PROTEIN: telomerase Cajal body protein 1 [Fragaria vesca subsp. vesca]
Ra_g10230.t2	Ra03	2049023	2052989	-	gi|1220058415|ref|XP_021815390.1|	telomerase Cajal body protein 1 [Prunus avium]	AT4G21520.1	Transducin/WD40 repeat-like superfamily protein	sp|Q60525|TCAB1_MESAU	Telomerase Cajal body protein 1 OS=Mesocricetus auratus OX=10036 GN=Wrap53 PE=2 SV=1	tr|A0A251PFB5|A0A251PFB5_PRUPE	Uncharacterized protein OS=Prunus persica GN=PRUPE_4G036600 PE=4 SV=1	gi|1220058415|ref|XP_021815390.1	telomerase Cajal body protein 1 [Prunus avium]
Ra_g10231.t1	Ra03	2053701	2056383	-	gi|470114681|ref|XP_004293539.1|;gi|764552629|ref|XP_011460294.1|	PREDICTED: bifunctional riboflavin kinase/FMN phosphatase [Fragaria vesca subsp. vesca]<>PREDICTED: bifunctional riboflavin kinase/FMN phosphatase [Fragaria vesca subsp. vesca]	AT4G21470.1	riboflavin kinase/FMN hydrolase	sp|Q84MD8|FHYRK_ARATH	Bifunctional riboflavin kinase/FMN phosphatase OS=Arabidopsis thaliana OX=3702 GN=FHY PE=1 SV=1	tr|M5VN25|M5VN25_PRUPE	Uncharacterized protein OS=Prunus persica GN=PRUPE_8G053000 PE=4 SV=1	gi|470114681|ref|XP_004293539.1|;gi|764552629|ref|XP_011460294.1	PREDICTED: bifunctional riboflavin kinase/FMN phosphatase [Fragaria vesca subsp. vesca]<>PREDICTED: bifunctional riboflavin kinase/FMN phosphatase [Fragaria vesca subsp. vesca]
Ra_g10232.t1	Ra03	2058231	2061838	+	gi|764552625|ref|XP_011460293.1|	PREDICTED: anaphase-promoting complex subunit 4 [Fragaria vesca subsp. vesca]	AT4G21530.1	Transducin/WD40 repeat-like superfamily protein	sp|O65418|APC4_ARATH	Anaphase-promoting complex subunit 4 OS=Arabidopsis thaliana OX=3702 GN=APC4 PE=2 SV=2	tr|A0A061GG57|A0A061GG57_THECC	Transducin/WD40 repeat-like superfamily protein isoform 2 OS=Theobroma cacao GN=TCM_029983 PE=4 SV=1	gi|764552625|ref|XP_011460293.1	PREDICTED: anaphase-promoting complex subunit 4 [Fragaria vesca subsp. vesca]
Ra_g10233.t1	Ra03	2062312	2066634	+	gi|764552625|ref|XP_011460293.1|	PREDICTED: anaphase-promoting complex subunit 4 [Fragaria vesca subsp. vesca]	AT4G21530.1	Transducin/WD40 repeat-like superfamily protein	sp|O65418|APC4_ARATH	Anaphase-promoting complex subunit 4 OS=Arabidopsis thaliana OX=3702 GN=APC4 PE=2 SV=2	tr|A0A251PF98|A0A251PF98_PRUPE	Uncharacterized protein OS=Prunus persica GN=PRUPE_4G036500 PE=4 SV=1	gi|764552625|ref|XP_011460293.1	PREDICTED: anaphase-promoting complex subunit 4 [Fragaria vesca subsp. vesca]
Ra_g10234.t1	Ra03	2072397	2079910	+	gi|764552625|ref|XP_011460293.1|	PREDICTED: anaphase-promoting complex subunit 4 [Fragaria vesca subsp. vesca]	AT4G21530.1	Transducin/WD40 repeat-like superfamily protein	sp|O65418|APC4_ARATH	Anaphase-promoting complex subunit 4 OS=Arabidopsis thaliana OX=3702 GN=APC4 PE=2 SV=2	tr|M5WNK9|M5WNK9_PRUPE	Uncharacterized protein OS=Prunus persica GN=PRUPE_4G036500 PE=4 SV=1	gi|764552625|ref|XP_011460293.1	PREDICTED: anaphase-promoting complex subunit 4 [Fragaria vesca subsp. vesca]
Ra_g10235.t1	Ra03	2080942	2084752	-	gi|470114614|ref|XP_004293506.1|;gi|764552616|ref|XP_011460292.1|	PREDICTED: uncharacterized protein LOC101308261 [Fragaria vesca subsp. vesca]<>PREDICTED: uncharacterized protein LOC101308261 [Fragaria vesca subsp. vesca]	AT2G18750.3	Calmodulin-binding protein	sp|C0SV51|CB60C_ARATH	Calmodulin-binding protein 60 C OS=Arabidopsis thaliana OX=3702 GN=CBP60C PE=2 SV=1	tr|M5WLX5|M5WLX5_PRUPE	Uncharacterized protein OS=Prunus persica GN=PRUPE_4G036400 PE=4 SV=1	gi|470114614|ref|XP_004293506.1|;gi|764552616|ref|XP_011460292.1	PREDICTED: uncharacterized protein LOC101308261 [Fragaria vesca subsp. vesca]<>PREDICTED: uncharacterized protein LOC101308261 [Fragaria vesca subsp. vesca]
Ra_g10236.t1	Ra03	2085908	2087810	-	gi|470101874|ref|XP_004287393.1|	PREDICTED: ribosomal RNA-processing protein 17-like [Fragaria vesca subsp. vesca]	AT1G11240.1	ribosomal RNA-processing protein	#N/A	#N/A	tr|M5X2I3|M5X2I3_PRUPE	Uncharacterized protein OS=Prunus persica GN=PRUPE_4G036300 PE=4 SV=1	gi|470101874|ref|XP_004287393.1	PREDICTED: ribosomal RNA-processing protein 17-like [Fragaria vesca subsp. vesca]
Ra_g10237.t1	Ra03	2088245	2091179	+	gi|470114636|ref|XP_004293517.1|	PREDICTED: sphingosine kinase 1-like isoform X1 [Fragaria vesca subsp. vesca]	AT4G21540.1	sphingosine kinase 1	sp|Q8L7L1|SPHK1_ARATH	Sphingosine kinase 1 OS=Arabidopsis thaliana OX=3702 GN=SPHK1 PE=1 SV=1	tr|M5WHA1|M5WHA1_PRUPE	Uncharacterized protein OS=Prunus persica GN=PRUPE_4G036200 PE=4 SV=1	gi|470114636|ref|XP_004293517.1	PREDICTED: sphingosine kinase 1-like isoform X1 [Fragaria vesca subsp. vesca]
Ra_g10238.t1	Ra03	2101333	2108867	+	gi|764552553|ref|XP_011460287.1|	PREDICTED: B3 domain-containing protein Os07g0563300 [Fragaria vesca subsp. vesca]	AT4G32010.2	HSI2-like 1	sp|Q0D5G4|Y7633_ORYSJ	B3 domain-containing protein Os07g0563300 OS=Oryza sativa subsp. japonica OX=39947 GN=Os07g0563300 PE=3 SV=2	tr|A0A251PF88|A0A251PF88_PRUPE	Uncharacterized protein OS=Prunus persica GN=PRUPE_4G036100 PE=4 SV=1	gi|764552553|ref|XP_011460287.1	PREDICTED: B3 domain-containing protein Os07g0563300 [Fragaria vesca subsp. vesca]
Ra_g10239.t1	Ra03	2110103	2111014	+	gi|764552549|ref|XP_011460286.1|	PREDICTED: syntaxin-124-like [Fragaria vesca subsp. vesca]	AT1G61290.2	syntaxin of plants 124	sp|O64791|SY124_ARATH	Syntaxin-124 OS=Arabidopsis thaliana OX=3702 GN=SYP124 PE=2 SV=1	tr|M5WLD1|M5WLD1_PRUPE	Uncharacterized protein OS=Prunus persica GN=PRUPE_4G036000 PE=3 SV=1	gi|764552549|ref|XP_011460286.1	PREDICTED: syntaxin-124-like [Fragaria vesca subsp. vesca]
Ra_g10240.t1	Ra03	2112023	2112652	-	gi|470114835|ref|XP_004293614.1|;gi|470114837|ref|XP_004293615.1|	PREDICTED: vacuolar protein sorting-associated protein 28 homolog 1 [Fragaria vesca subsp. vesca]<>PREDICTED: vacuolar protein sorting-associated protein 28 homolog 1 [Fragaria vesca subsp. vesca]	AT4G05000.3	Vacuolar protein sorting-associated protein VPS28 family protein	sp|Q9S9T7|VP282_ARATH	Vacuolar protein sorting-associated protein 28 homolog 2 OS=Arabidopsis thaliana OX=3702 GN=VPS28-2 PE=1 SV=2	tr|A0A067GKD0|A0A067GKD0_CITSI	Vacuolar protein sorting-associated protein 28 homolog OS=Citrus sinensis GN=CISIN_1g028441mg PE=3 SV=1	gi|470114835|ref|XP_004293614.1|;gi|470114837|ref|XP_004293615.1	PREDICTED: vacuolar protein sorting-associated protein 28 homolog 1 [Fragaria vesca subsp. vesca]<>PREDICTED: vacuolar protein sorting-associated protein 28 homolog 1 [Fragaria vesca subsp. vesca]
Ra_g10241.t1	Ra03	2114168	2118775	+	gi|470114616|ref|XP_004293507.1|	PREDICTED: pre-mRNA-splicing factor SYF1 [Fragaria vesca subsp. vesca]	AT5G28740.1	Tetratricopeptide repeat (TPR)-like superfamily protein	sp|Q9DCD2|SYF1_MOUSE	Pre-mRNA-splicing factor SYF1 OS=Mus musculus OX=10090 GN=Xab2 PE=1 SV=1	tr|A0A1S3AZF7|A0A1S3AZF7_CUCME	pre-mRNA-splicing factor SYF1 OS=Cucumis melo GN=LOC103484548 PE=4 SV=1	gi|470114616|ref|XP_004293507.1	PREDICTED: pre-mRNA-splicing factor SYF1 [Fragaria vesca subsp. vesca]
Ra_g10242.t1	Ra03	2119478	2120215	-	gi|747096417|ref|XP_011096128.1|	uncharacterized protein LOC105175392 [Sesamum indicum]	AT5G54630.1	zinc finger protein-like protein	#N/A	#N/A	tr|A0A059BVG6|A0A059BVG6_EUCGR	Uncharacterized protein OS=Eucalyptus grandis GN=EUGRSUZ_F03418 PE=4 SV=1	gi|747096417|ref|XP_011096128.1	uncharacterized protein LOC105175392 [Sesamum indicum]
Ra_g10243.t1	Ra03	2120980	2122602	-	gi|470114745|ref|XP_004293570.1|	PREDICTED: uncharacterized protein LOC101303095 [Fragaria vesca subsp. vesca]	AT1G61260.1	cotton fiber (DUF761)	#N/A	#N/A	tr|M5WTR7|M5WTR7_PRUPE	Uncharacterized protein OS=Prunus persica GN=PRUPE_4G035700 PE=4 SV=1	gi|470114745|ref|XP_004293570.1	PREDICTED: uncharacterized protein LOC101303095 [Fragaria vesca subsp. vesca]
Ra_g10244.t1	Ra03	2127239	2128843	-	gi|764552510|ref|XP_011460282.1|	PREDICTED: probable ADP-ribosylation factor GTPase-activating protein AGD5 isoform X3 [Fragaria vesca subsp. vesca]	AT5G54310.1	ARF-GAP domain 5	sp|Q9FL69|AGD5_ARATH	ADP-ribosylation factor GTPase-activating protein AGD5 OS=Arabidopsis thaliana OX=3702 GN=AGD5 PE=1 SV=1	tr|A0A251PF92|A0A251PF92_PRUPE	Uncharacterized protein OS=Prunus persica GN=PRUPE_4G038100 PE=4 SV=1	gi|764552510|ref|XP_011460282.1	PREDICTED: probable ADP-ribosylation factor GTPase-activating protein AGD5 isoform X3 [Fragaria vesca subsp. vesca]
Ra_g10245.t1	Ra03	2128914	2130745	-	gi|764552504|ref|XP_011460281.1|	PREDICTED: probable ADP-ribosylation factor GTPase-activating protein AGD5 isoform X2 [Fragaria vesca subsp. vesca]	AT5G54310.1	ARF-GAP domain 5	sp|Q9FL69|AGD5_ARATH	ADP-ribosylation factor GTPase-activating protein AGD5 OS=Arabidopsis thaliana OX=3702 GN=AGD5 PE=1 SV=1	tr|A0A0V0HT82|A0A0V0HT82_SOLCH	Putative ovule protein OS=Solanum chacoense PE=4 SV=1	gi|764552504|ref|XP_011460281.1	PREDICTED: probable ADP-ribosylation factor GTPase-activating protein AGD5 isoform X2 [Fragaria vesca subsp. vesca]
Ra_g10246.t1	Ra03	2135458	2135929	+	#N/A	#N/A	#N/A	#N/A	#N/A	#N/A	#N/A	#N/A	#N/A	#N/A
Ra_g10247.t1	Ra03	2138156	2143237	+	gi|470115462|ref|XP_004293918.1|;gi|764555510|ref|XP_011460596.1|	PREDICTED: apoptosis inhibitor 5 [Fragaria vesca subsp. vesca]<>PREDICTED: apoptosis inhibitor 5 [Fragaria vesca subsp. vesca]	AT2G34040.2	Apoptosis inhibitory protein 5 (API5)	sp|Q6Z6S1|API5_ORYSJ	Apoptosis inhibitor 5-like protein API5 OS=Oryza sativa subsp. japonica OX=39947 GN=API5 PE=1 SV=1	tr|A0A251PG89|A0A251PG89_PRUPE	Uncharacterized protein OS=Prunus persica GN=PRUPE_4G056400 PE=4 SV=1	gi|470115462|ref|XP_004293918.1|;gi|764555510|ref|XP_011460596.1	PREDICTED: apoptosis inhibitor 5 [Fragaria vesca subsp. vesca]<>PREDICTED: apoptosis inhibitor 5 [Fragaria vesca subsp. vesca]
Ra_g10248.t1	Ra03	2150147	2159150	+	gi|470114616|ref|XP_004293507.1|	PREDICTED: pre-mRNA-splicing factor SYF1 [Fragaria vesca subsp. vesca]	AT5G28740.1	Tetratricopeptide repeat (TPR)-like superfamily protein	sp|Q5BH69|SYF1_EMENI	Pre-mRNA-splicing factor syf1 OS=Emericella nidulans (strain FGSC A4 / ATCC 38163 / CBS 112.46 / NRRL 194 / M139) OX=227321 GN=syf1 PE=3 SV=1	tr|M5WFI2|M5WFI2_PRUPE	Uncharacterized protein OS=Prunus persica GN=PRUPE_ppa001514mg PE=4 SV=1	gi|470114616|ref|XP_004293507.1	PREDICTED: pre-mRNA-splicing factor SYF1 [Fragaria vesca subsp. vesca]
Ra_g10249.t1	Ra03	2159837	2160531	-	gi|548835873|gb|ERM97480.1|	hypothetical protein AMTR_s00125p00062940 [Amborella trichopoda]	AT4G27240.1	zinc finger (C2H2 type) family protein	#N/A	#N/A	tr|A0A059CDF3|A0A059CDF3_EUCGR	Uncharacterized protein OS=Eucalyptus grandis GN=EUGRSUZ_D00857 PE=4 SV=1	gi|702319587|ref|XP_010052462.1	PREDICTED: uncharacterized protein LOC104441152 [Eucalyptus grandis]
Ra_g10250.t1	Ra03	2161042	2163202	-	gi|470114745|ref|XP_004293570.1|	PREDICTED: uncharacterized protein LOC101303095 [Fragaria vesca subsp. vesca]	#N/A	#N/A	#N/A	#N/A	tr|M5WTR7|M5WTR7_PRUPE	Uncharacterized protein OS=Prunus persica GN=PRUPE_4G035700 PE=4 SV=1	gi|470114745|ref|XP_004293570.1	PREDICTED: uncharacterized protein LOC101303095 [Fragaria vesca subsp. vesca]
Ra_g10251.t1	Ra03	2163783	2167274	-	gi|470114642|ref|XP_004293520.1|	PREDICTED: probable ADP-ribosylation factor GTPase-activating protein AGD5 isoform X1 [Fragaria vesca subsp. vesca]	AT5G54310.1	ARF-GAP domain 5	sp|Q9FL69|AGD5_ARATH	ADP-ribosylation factor GTPase-activating protein AGD5 OS=Arabidopsis thaliana OX=3702 GN=AGD5 PE=1 SV=1	tr|A0A251PFD1|A0A251PFD1_PRUPE	Uncharacterized protein OS=Prunus persica GN=PRUPE_4G038100 PE=4 SV=1	gi|470114642|ref|XP_004293520.1	PREDICTED: probable ADP-ribosylation factor GTPase-activating protein AGD5 isoform X1 [Fragaria vesca subsp. vesca]
Ra_g10252.t1	Ra03	2178761	2179621	+	#N/A	#N/A	#N/A	#N/A	#N/A	#N/A	#N/A	#N/A	#N/A	#N/A
Ra_g10253.t1	Ra03	2183708	2185382	-	gi|1220058552|ref|XP_021815463.1|	transmembrane protein 184C [Prunus avium]	AT1G11200.1	organic solute transporter ostalpha protein (DUF300)	sp|Q6ZMB5|T184A_HUMAN	Transmembrane protein 184A OS=Homo sapiens OX=9606 GN=TMEM184A PE=1 SV=1	tr|M5WGJ5|M5WGJ5_PRUPE	Uncharacterized protein OS=Prunus persica GN=PRUPE_4G038200 PE=4 SV=1	gi|1220058552|ref|XP_021815463.1	transmembrane protein 184C [Prunus avium]
Ra_g10254.t1	Ra03	2187082	2191821	+	gi|764552446|ref|XP_011460272.1|	PREDICTED: beta-galactosidase 8-like [Fragaria vesca subsp. vesca]	AT2G28470.3	beta-galactosidase 8	sp|Q9SCV4|BGAL8_ARATH	Beta-galactosidase 8 OS=Arabidopsis thaliana OX=3702 GN=BGAL8 PE=2 SV=2	tr|M5X9T9|M5X9T9_PRUPE	Beta-galactosidase OS=Prunus persica GN=PRUPE_ppa001340mg PE=3 SV=1	gi|764552446|ref|XP_011460272.1	PREDICTED: beta-galactosidase 8-like [Fragaria vesca subsp. vesca]
Ra_g10255.t1	Ra03	2192107	2194072	-	gi|470114714|ref|XP_004293555.1|	PREDICTED: quinone oxidoreductase PIG3-like isoform X1 [Fragaria vesca subsp. vesca]	AT4G21580.1	oxidoreductase%2C zinc-binding dehydrogenase family protein	sp|Q53FA7|QORX_HUMAN	Quinone oxidoreductase PIG3 OS=Homo sapiens OX=9606 GN=TP53I3 PE=1 SV=2	tr|A0A2C9U9T9|A0A2C9U9T9_MANES	Uncharacterized protein OS=Manihot esculenta GN=MANES_16G022100 PE=4 SV=1	gi|470114714|ref|XP_004293555.1	PREDICTED: quinone oxidoreductase PIG3-like isoform X1 [Fragaria vesca subsp. vesca]
Ra_g10256.t1	Ra03	2195915	2198228	-	gi|470114710|ref|XP_004293553.1|	PREDICTED: quinone oxidoreductase PIG3-like [Fragaria vesca subsp. vesca]	AT4G21580.1	oxidoreductase%2C zinc-binding dehydrogenase family protein	sp|Q53FA7|QORX_HUMAN	Quinone oxidoreductase PIG3 OS=Homo sapiens OX=9606 GN=TP53I3 PE=1 SV=2	tr|M5WTZ0|M5WTZ0_PRUPE	Uncharacterized protein OS=Prunus persica GN=PRUPE_4G038700 PE=4 SV=1	gi|470114710|ref|XP_004293553.1	PREDICTED: quinone oxidoreductase PIG3-like [Fragaria vesca subsp. vesca]
Ra_g10257.t1	Ra03	2200481	2202920	-	gi|470114710|ref|XP_004293553.1|	PREDICTED: quinone oxidoreductase PIG3-like [Fragaria vesca subsp. vesca]	AT4G21580.1	oxidoreductase%2C zinc-binding dehydrogenase family protein	sp|Q53FA7|QORX_HUMAN	Quinone oxidoreductase PIG3 OS=Homo sapiens OX=9606 GN=TP53I3 PE=1 SV=2	tr|M5WTZ0|M5WTZ0_PRUPE	Uncharacterized protein OS=Prunus persica GN=PRUPE_4G038700 PE=4 SV=1	gi|470114710|ref|XP_004293553.1	PREDICTED: quinone oxidoreductase PIG3-like [Fragaria vesca subsp. vesca]
Ra_g10258.t1	Ra03	2203504	2203812	-	gi|764552454|ref|XP_011460273.1|	PREDICTED: quinone oxidoreductase PIG3-like isoform X2 [Fragaria vesca subsp. vesca]	AT4G21580.3	oxidoreductase%2C zinc-binding dehydrogenase family protein	sp|Q80TB8|VAT1L_MOUSE	Synaptic vesicle membrane protein VAT-1 homolog-like OS=Mus musculus OX=10090 GN=Vat1l PE=1 SV=2	tr|A0A0D2T0Y7|A0A0D2T0Y7_GOSRA	Uncharacterized protein OS=Gossypium raimondii GN=B456_011G021700 PE=4 SV=1	gi|764552454|ref|XP_011460273.1	PREDICTED: quinone oxidoreductase PIG3-like isoform X2 [Fragaria vesca subsp. vesca]
Ra_g10259.t1	Ra03	2204743	2207060	-	gi|470114710|ref|XP_004293553.1|	PREDICTED: quinone oxidoreductase PIG3-like [Fragaria vesca subsp. vesca]	AT4G21580.1	oxidoreductase%2C zinc-binding dehydrogenase family protein	sp|Q53FA7|QORX_HUMAN	Quinone oxidoreductase PIG3 OS=Homo sapiens OX=9606 GN=TP53I3 PE=1 SV=2	tr|M5WTZ0|M5WTZ0_PRUPE	Uncharacterized protein OS=Prunus persica GN=PRUPE_4G038700 PE=4 SV=1	gi|470114710|ref|XP_004293553.1	PREDICTED: quinone oxidoreductase PIG3-like [Fragaria vesca subsp. vesca]
Ra_g10260.t1	Ra03	2208044	2211026	+	gi|470114720|ref|XP_004293558.1|	PREDICTED: endonuclease 4-like [Fragaria vesca subsp. vesca]	AT4G21585.4	endonuclease 4	sp|F4JJL0|ENDO4_ARATH	Endonuclease 4 OS=Arabidopsis thaliana OX=3702 GN=ENDO4 PE=1 SV=1	tr|M5WUB6|M5WUB6_PRUPE	Uncharacterized protein OS=Prunus persica GN=PRUPE_4G038800 PE=4 SV=1	gi|470114720|ref|XP_004293558.1	PREDICTED: endonuclease 4-like [Fragaria vesca subsp. vesca]
Ra_g10261.t1	Ra03	2211390	2213481	+	gi|764552433|ref|XP_011460271.1|	PREDICTED: endonuclease 1 [Fragaria vesca subsp. vesca]	AT1G11190.1	bifunctional nuclease i	sp|Q9SXA6|ENDO1_ARATH	Endonuclease 1 OS=Arabidopsis thaliana OX=3702 GN=ENDO1 PE=1 SV=1	tr|M5WGK3|M5WGK3_PRUPE	Uncharacterized protein OS=Prunus persica GN=PRUPE_4G038900 PE=4 SV=1	gi|764552433|ref|XP_011460271.1	PREDICTED: endonuclease 1 [Fragaria vesca subsp. vesca]
Ra_g10262.t1	Ra03	2214230	2215476	+	gi|947093328|gb|KRH41913.1|	hypothetical protein GLYMA_08G058100 [Glycine max]	AT4G21585.5	endonuclease 4	sp|F4JJL0|ENDO4_ARATH	Endonuclease 4 OS=Arabidopsis thaliana OX=3702 GN=ENDO4 PE=1 SV=1	tr|A0A0R0IMV3|A0A0R0IMV3_SOYBN	Uncharacterized protein OS=Glycine max GN=GLYMA_08G058100 PE=4 SV=1	gi|698561630|ref|XP_009772181.1	PREDICTED: endonuclease 4-like isoform X2 [Nicotiana sylvestris]
Ra_g10263.t1	Ra03	2218595	2221586	+	gi|764552425|ref|XP_011460270.1|	PREDICTED: internal alternative NAD(P)H-ubiquinone oxidoreductase A1, mitochondrial-like [Fragaria vesca subsp. vesca]	AT1G07180.1	alternative NAD(P)H dehydrogenase 1	sp|Q8GWA1|NDA1_ARATH	Internal alternative NAD(P)H-ubiquinone oxidoreductase A1, mitochondrial OS=Arabidopsis thaliana OX=3702 GN=NDA1 PE=2 SV=1	tr|M5WW43|M5WW43_PRUPE	Uncharacterized protein OS=Prunus persica GN=PRUPE_4G039000 PE=4 SV=1	gi|764552425|ref|XP_011460270.1	PREDICTED: internal alternative NAD(P)H-ubiquinone oxidoreductase A1, mitochondrial-like [Fragaria vesca subsp. vesca]
Ra_g10264.t1	Ra03	2229043	2229246	-	gi|1139776106|gb|ONI10293.1|	hypothetical protein PRUPE_4G039200 [Prunus persica]	#N/A	#N/A	#N/A	#N/A	tr|A0A251PFD5|A0A251PFD5_PRUPE	Uncharacterized protein OS=Prunus persica GN=PRUPE_4G039200 PE=4 SV=1	gi|567913873|ref|XP_006449250.1	hypothetical protein CICLE_v10017282mg [Citrus clementina]
Ra_g10265.t1	Ra03	2233433	2236395	+	gi|470114716|ref|XP_004293556.1|	PREDICTED: PAP-specific phosphatase HAL2-like [Fragaria vesca subsp. vesca]	AT5G54390.1	HAL2-like protein	sp|Q38945|DPNPH_ARATH	PAP-specific phosphatase HAL2-like OS=Arabidopsis thaliana OX=3702 GN=AHL PE=2 SV=1	tr|A0A251PFB7|A0A251PFB7_PRUPE	Uncharacterized protein OS=Prunus persica GN=PRUPE_4G039300 PE=4 SV=1	gi|470114716|ref|XP_004293556.1	PREDICTED: PAP-specific phosphatase HAL2-like [Fragaria vesca subsp. vesca]
Ra_g10266.t1	Ra03	2238743	2239198	+	gi|1227932741|ref|XP_021902233.1|	glycine-rich cell wall structural protein 2-like [Carica papaya]	AT1G61255.1	hypothetical protein	#N/A	#N/A	tr|A0A067JDR6|A0A067JDR6_JATCU	Uncharacterized protein OS=Jatropha curcas GN=JCGZ_21379 PE=4 SV=1	gi|1227932741|ref|XP_021902233.1	glycine-rich cell wall structural protein 2-like [Carica papaya]
Ra_g10267.t1	Ra03	2242712	2246470	-	gi|470114692|ref|XP_004293544.1|	PREDICTED: secretory carrier-associated membrane protein 3 [Fragaria vesca subsp. vesca]	AT1G61250.1	secretory carrier 3	sp|Q9M5P2|SCAM3_ARATH	Secretory carrier-associated membrane protein 3 OS=Arabidopsis thaliana OX=3702 GN=SCAMP3 PE=1 SV=1	tr|M5WUH3|M5WUH3_PRUPE	Secretory carrier-associated membrane protein OS=Prunus persica GN=PRUPE_4G039500 PE=3 SV=1	gi|470114692|ref|XP_004293544.1	PREDICTED: secretory carrier-associated membrane protein 3 [Fragaria vesca subsp. vesca]
Ra_g10268.t1	Ra03	2247935	2252294	-	gi|470114671|ref|XP_004293534.1|	PREDICTED: uncharacterized protein LOC101292191 [Fragaria vesca subsp. vesca]	AT1G61240.6	lysine ketoglutarate reductase trans-splicing-like protein (DUF707)	#N/A	#N/A	tr|M5WUY0|M5WUY0_PRUPE	Uncharacterized protein OS=Prunus persica GN=PRUPE_4G039600 PE=4 SV=1	gi|470114671|ref|XP_004293534.1	PREDICTED: uncharacterized protein LOC101292191 [Fragaria vesca subsp. vesca]
Ra_g10268.t2	Ra03	2247935	2252294	-	gi|470114671|ref|XP_004293534.1|	PREDICTED: uncharacterized protein LOC101292191 [Fragaria vesca subsp. vesca]	AT1G61240.6	lysine ketoglutarate reductase trans-splicing-like protein (DUF707)	#N/A	#N/A	tr|M5WUY0|M5WUY0_PRUPE	Uncharacterized protein OS=Prunus persica GN=PRUPE_4G039600 PE=4 SV=1	gi|470114671|ref|XP_004293534.1	PREDICTED: uncharacterized protein LOC101292191 [Fragaria vesca subsp. vesca]
Ra_g10269.t1	Ra03	2263455	2266085	-	gi|764552391|ref|XP_011460266.1|	PREDICTED: uncharacterized protein LOC105350278 isoform X1 [Fragaria vesca subsp. vesca]	AT1G61215.1	bromodomain 4	#N/A	#N/A	tr|M5X2I9|M5X2I9_PRUPE	Uncharacterized protein OS=Prunus persica GN=PRUPE_4G039700 PE=4 SV=1	gi|764552391|ref|XP_011460266.1	PREDICTED: uncharacterized protein LOC105350278 isoform X1 [Fragaria vesca subsp. vesca]
Ra_g10270.t1	Ra03	2268010	2275559	-	gi|470114600|ref|XP_004293499.1|	PREDICTED: katanin p80 WD40 repeat-containing subunit B1 homolog isoform X1 [Fragaria vesca subsp. vesca]	AT1G61210.1	Transducin/WD40 repeat-like superfamily protein	sp|Q8H0T9|KTNB1_ARATH	Katanin p80 WD40 repeat-containing subunit B1 homolog OS=Arabidopsis thaliana OX=3702 GN=At5g23430 PE=2 SV=3	tr|M5WNL9|M5WNL9_PRUPE	Katanin p80 WD40 repeat-containing subunit B1 homolog OS=Prunus persica GN=PRUPE_4G039800 PE=3 SV=1	gi|470114600|ref|XP_004293499.1	PREDICTED: katanin p80 WD40 repeat-containing subunit B1 homolog isoform X1 [Fragaria vesca subsp. vesca]
Ra_g10271.t1	Ra03	2290043	2292462	-	gi|1220088085|ref|XP_021830828.1|	protein STRUBBELIG-RECEPTOR FAMILY 3-like [Prunus avium]	AT4G03390.2	STRUBBELIG-receptor family 3	sp|Q6R2K3|SRF3_ARATH	Protein STRUBBELIG-RECEPTOR FAMILY 3 OS=Arabidopsis thaliana OX=3702 GN=SRF3 PE=1 SV=1	tr|M5WL76|M5WL76_PRUPE	Uncharacterized protein (Fragment) OS=Prunus persica GN=PRUPE_ppa027145mg PE=4 SV=1	gi|1220088085|ref|XP_021830828.1	protein STRUBBELIG-RECEPTOR FAMILY 3-like [Prunus avium]
Ra_g10272.t1	Ra03	2292485	2300720	-	gi|764552378|ref|XP_004293601.2|	PREDICTED: protein STRUBBELIG-RECEPTOR FAMILY 3 [Fragaria vesca subsp. vesca]	AT4G28890.1	RING/U-box superfamily protein	sp|Q5XF85|ATL42_ARATH	E3 ubiquitin-protein ligase ATL42 OS=Arabidopsis thaliana OX=3702 GN=ATL42 PE=1 SV=2	tr|M5WL76|M5WL76_PRUPE	Uncharacterized protein (Fragment) OS=Prunus persica GN=PRUPE_ppa027145mg PE=4 SV=1	gi|764552378|ref|XP_004293601.2	PREDICTED: protein STRUBBELIG-RECEPTOR FAMILY 3 [Fragaria vesca subsp. vesca]
Ra_g10273.t1	Ra03	2301061	2302401	-	gi|645236957|ref|XP_008224986.1|	PREDICTED: protein STRUBBELIG-RECEPTOR FAMILY 3 [Prunus mume]	AT1G11130.2	Leucine-rich repeat protein kinase family protein	sp|Q8RWZ1|SUB_ARATH	Protein STRUBBELIG OS=Arabidopsis thaliana OX=3702 GN=SUB PE=1 SV=1	tr|A0A251PFD2|A0A251PFD2_PRUPE	Uncharacterized protein OS=Prunus persica GN=PRUPE_4G039900 PE=4 SV=1	gi|645236957|ref|XP_008224986.1	PREDICTED: protein STRUBBELIG-RECEPTOR FAMILY 3 [Prunus mume]
Ra_g10274.t1	Ra03	2304716	2305279	+	#N/A	#N/A	#N/A	#N/A	#N/A	#N/A	#N/A	#N/A	#N/A	#N/A
Ra_g10275.t1	Ra03	2309566	2309886	-	gi|764548029|ref|XP_011459747.1|	PREDICTED: putative RING-H2 finger protein ATL19 [Fragaria vesca subsp. vesca]	AT5G40250.1	RING/U-box superfamily protein	sp|Q9FL07|ATL46_ARATH	RING-H2 finger protein ATL46 OS=Arabidopsis thaliana OX=3702 GN=ATL46 PE=2 SV=1	tr|M5WGW9|M5WGW9_PRUPE	Uncharacterized protein (Fragment) OS=Prunus persica GN=PRUPE_ppa015986mg PE=4 SV=1	gi|764548029|ref|XP_011459747.1	PREDICTED: putative RING-H2 finger protein ATL19 [Fragaria vesca subsp. vesca]
Ra_g10276.t1	Ra03	2311304	2316714	-	gi|764552378|ref|XP_004293601.2|	PREDICTED: protein STRUBBELIG-RECEPTOR FAMILY 3 [Fragaria vesca subsp. vesca]	AT4G03390.2	STRUBBELIG-receptor family 3	sp|Q6R2K3|SRF3_ARATH	Protein STRUBBELIG-RECEPTOR FAMILY 3 OS=Arabidopsis thaliana OX=3702 GN=SRF3 PE=1 SV=1	tr|A0A251PFD2|A0A251PFD2_PRUPE	Uncharacterized protein OS=Prunus persica GN=PRUPE_4G039900 PE=4 SV=1	gi|764552378|ref|XP_004293601.2	PREDICTED: protein STRUBBELIG-RECEPTOR FAMILY 3 [Fragaria vesca subsp. vesca]
Ra_g10277.t1	Ra03	2321801	2322688	+	gi|595909746|ref|XP_007214287.1|;gi|1139776125|gb|ONI10312.1|	uncharacterized protein LOC18780101 [Prunus persica]<>hypothetical protein PRUPE_4G040000 [Prunus persica]	AT1G11125.1	hypothetical protein	#N/A	#N/A	tr|M5WQK2|M5WQK2_PRUPE	Uncharacterized protein OS=Prunus persica GN=PRUPE_4G040000 PE=4 SV=1	gi|595909746|ref|XP_007214287.1	uncharacterized protein LOC18780101 [Prunus persica]
Ra_g10278.t1	Ra03	2335350	2335724	-	gi|470133557|ref|XP_004302632.1|	PREDICTED: uncharacterized protein LOC101308479 [Fragaria vesca subsp. vesca]	AT1G11120.2	CTTNBP 2 amino-terminal-like protein	#N/A	#N/A	tr|A0A251PFE0|A0A251PFE0_PRUPE	Uncharacterized protein OS=Prunus persica GN=PRUPE_4G040100 PE=4 SV=1	gi|470133557|ref|XP_004302632.1	PREDICTED: uncharacterized protein LOC101308479 [Fragaria vesca subsp. vesca]
Ra_g10279.t1	Ra03	2340014	2341523	-	gi|470110991|ref|XP_004291738.1|	PREDICTED: kelch-like protein 8 [Fragaria vesca subsp. vesca]	AT1G16250.2	Galactose oxidase/kelch repeat superfamily protein	sp|Q0WW40|FBK5_ARATH	F-box/kelch-repeat protein At1g16250 OS=Arabidopsis thaliana OX=3702 GN=At1g16250 PE=2 SV=1	tr|A0A251PIR3|A0A251PIR3_PRUPE	Uncharacterized protein OS=Prunus persica GN=PRUPE_4G040300 PE=4 SV=1	gi|470110991|ref|XP_004291738.1	PREDICTED: kelch-like protein 8 [Fragaria vesca subsp. vesca]
Ra_g10280.t1	Ra03	2345081	2345374	+	gi|1139776129|gb|ONI10316.1|;gi|1139776130|gb|ONI10317.1|	hypothetical protein PRUPE_4G040400 [Prunus persica]<>hypothetical protein PRUPE_4G040400 [Prunus persica]	#N/A	#N/A	#N/A	#N/A	tr|A0A251PFG8|A0A251PFG8_PRUPE	Uncharacterized protein OS=Prunus persica GN=PRUPE_4G040400 PE=4 SV=1	gi|567913917|ref|XP_006449272.1	hypothetical protein CICLE_v10017305mg [Citrus clementina]
Ra_g10281.t1	Ra03	2346047	2348886	-	gi|764601550|ref|XP_011466588.1|	PREDICTED: glucose-induced degradation protein 8 homolog isoform X2 [Fragaria vesca subsp. vesca]	AT1G61150.9	LisH and RanBPM domains containing protein	sp|Q84WK5|GID8_ARATH	Protein GID8 homolog OS=Arabidopsis thaliana OX=3702 GN=GID8 PE=1 SV=1	tr|M5WUV8|M5WUV8_PRUPE	Uncharacterized protein OS=Prunus persica GN=PRUPE_4G040500 PE=4 SV=1	gi|764601550|ref|XP_011466588.1	PREDICTED: glucose-induced degradation protein 8 homolog isoform X2 [Fragaria vesca subsp. vesca]
Ra_g10282.t1	Ra03	2351533	2359544	+	gi|470114590|ref|XP_004293494.1|	PREDICTED: ATP-dependent helicase rhp16-like [Fragaria vesca subsp. vesca]	AT1G61140.1	SNF2 domain-containing protein / helicase domain-containing protein / zinc finger protein-like protein	sp|Q94BR5|CHR28_ARATH	Helicase-like transcription factor CHR28 OS=Arabidopsis thaliana OX=3702 GN=CHR28 PE=1 SV=1	tr|A0A251PFG6|A0A251PFG6_PRUPE	Uncharacterized protein OS=Prunus persica GN=PRUPE_4G040600 PE=4 SV=1	gi|470114590|ref|XP_004293494.1	PREDICTED: ATP-dependent helicase rhp16-like [Fragaria vesca subsp. vesca]
Ra_g10283.t1	Ra03	2360194	2361171	-	gi|645236971|ref|XP_008224992.1|	PREDICTED: caffeoylshikimate esterase [Prunus mume]	AT1G11090.1	alpha/beta-Hydrolases superfamily protein	sp|Q9C942|CSE_ARATH	Caffeoylshikimate esterase OS=Arabidopsis thaliana OX=3702 GN=CSE PE=1 SV=1	tr|M5X0Z5|M5X0Z5_PRUPE	Uncharacterized protein OS=Prunus persica GN=PRUPE_4G040700 PE=4 SV=1	gi|645236971|ref|XP_008224992.1	PREDICTED: caffeoylshikimate esterase [Prunus mume]
Ra_g10284.t1	Ra03	2367103	2370320	+	gi|470114644|ref|XP_004293521.1|	PREDICTED: serine carboxypeptidase-like 31 isoform X1 [Fragaria vesca subsp. vesca]	AT1G11080.2	serine carboxypeptidase-like 31	sp|O04084|SCP31_ARATH	Serine carboxypeptidase-like 31 OS=Arabidopsis thaliana OX=3702 GN=SCPL31 PE=2 SV=2	tr|M5WHT5|M5WHT5_PRUPE	Carboxypeptidase OS=Prunus persica GN=PRUPE_4G040800 PE=3 SV=1	gi|470114644|ref|XP_004293521.1	PREDICTED: serine carboxypeptidase-like 31 isoform X1 [Fragaria vesca subsp. vesca]
Ra_g10285.t1	Ra03	2371274	2378037	+	gi|1104497291|ref|XP_010645362.2|	PREDICTED: serine carboxypeptidase-like 31 [Vitis vinifera]	AT1G11080.2	serine carboxypeptidase-like 31	sp|O04084|SCP31_ARATH	Serine carboxypeptidase-like 31 OS=Arabidopsis thaliana OX=3702 GN=SCPL31 PE=2 SV=2	tr|D7SSX0|D7SSX0_VITVI	Carboxypeptidase OS=Vitis vinifera GN=VIT_10s0116g00740 PE=3 SV=1	gi|1104497291|ref|XP_010645362.2	PREDICTED: serine carboxypeptidase-like 31 [Vitis vinifera]
Ra_g10286.t1	Ra03	2384805	2386078	-	gi|1235264839|gb|ASU89555.1|	NAC family protein [Rosa chinensis]	AT1G61110.1	NAC domain containing protein 25	sp|Q8GY42|NAC25_ARATH	NAC transcription factor 25 OS=Arabidopsis thaliana OX=3702 GN=NAC025 PE=2 SV=1	tr|A0A286LLT3|A0A286LLT3_ROSCH	NAC family protein OS=Rosa chinensis PE=2 SV=1	gi|470114739|ref|XP_004293567.1	PREDICTED: NAC transcription factor 25 [Fragaria vesca subsp. vesca]
Ra_g10287.t1	Ra03	2393686	2394471	-	gi|764566434|ref|XP_011461972.1|	PREDICTED: uncharacterized protein LOC105350761 [Fragaria vesca subsp. vesca]	AT1G61105.1	Toll-Interleukin-Resistance (TIR) domain family protein	sp|I1GTC2|TIR_BRADI	TIR-only protein OS=Brachypodium distachyon OX=15368 GN=BRADI_1g24377v3 PE=1 SV=1	tr|M5WIS4|M5WIS4_PRUPE	Uncharacterized protein OS=Prunus persica GN=PRUPE_4G041100 PE=4 SV=1	gi|764566434|ref|XP_011461972.1	PREDICTED: uncharacterized protein LOC105350761 [Fragaria vesca subsp. vesca]
Ra_g10288.t1	Ra03	2404483	2408161	+	gi|470114596|ref|XP_004293497.1|	PREDICTED: uncharacterized protein LOC101305638 [Fragaria vesca subsp. vesca]	AT4G27430.2	COP1-interacting protein 7	sp|O80386|CIP7_ARATH	COP1-interacting protein 7 OS=Arabidopsis thaliana OX=3702 GN=CIP7 PE=1 SV=1	tr|A0A251PFH7|A0A251PFH7_PRUPE	Uncharacterized protein OS=Prunus persica GN=PRUPE_4G041200 PE=4 SV=1	gi|470114596|ref|XP_004293497.1	PREDICTED: uncharacterized protein LOC101305638 [Fragaria vesca subsp. vesca]
Ra_g10289.t1	Ra03	2410103	2413320	+	gi|1039929304|ref|XP_017185742.1|	PREDICTED: LOW QUALITY PROTEIN: uncharacterized protein At4g04980-like [Malus domestica]	AT1G61080.3	Hydroxyproline-rich glycoprotein family protein	sp|Q1PEB4|Y4498_ARATH	Uncharacterized protein At4g04980 OS=Arabidopsis thaliana OX=3702 GN=At4g04980 PE=2 SV=1	tr|B9HYL6|B9HYL6_POPTR	Hydroxyproline-rich glycoprotein OS=Populus trichocarpa GN=POPTR_0011s04690g PE=4 SV=1	gi|1039929304|ref|XP_017185742.1	PREDICTED: LOW QUALITY PROTEIN: uncharacterized protein At4g04980-like [Malus domestica]
Ra_g10290.t1	Ra03	2422701	2424518	-	gi|470114658|ref|XP_004293528.1|	PREDICTED: polyphenol oxidase, chloroplastic-like [Fragaria vesca subsp. vesca]	#N/A	#N/A	sp|P43309|PPO_MALDO	Polyphenol oxidase, chloroplastic OS=Malus domestica OX=3750 PE=1 SV=1	tr|D7RHB7|D7RHB7_9ROSA	Polyphenol oxidase 1 OS=Fragaria pentaphylla GN=PPO1 PE=4 SV=1	gi|470114658|ref|XP_004293528.1	PREDICTED: polyphenol oxidase, chloroplastic-like [Fragaria vesca subsp. vesca]
Ra_g10291.t1	Ra03	2428729	2430516	-	gi|470114654|ref|XP_004293526.1|	PREDICTED: polyphenol oxidase, chloroplastic-like [Fragaria vesca subsp. vesca]	#N/A	#N/A	sp|P43309|PPO_MALDO	Polyphenol oxidase, chloroplastic OS=Malus domestica OX=3750 PE=1 SV=1	tr|I7BG84|I7BG84_9ROSA	Chloroplast polyphenol oxidase I OS=Eriobotrya japonica GN=PPO1 PE=2 SV=1	gi|470114654|ref|XP_004293526.1	PREDICTED: polyphenol oxidase, chloroplastic-like [Fragaria vesca subsp. vesca]
Ra_g10292.t1	Ra03	2434460	2436223	-	gi|470114731|ref|XP_004293563.1|	PREDICTED: polyphenol oxidase, chloroplastic-like [Fragaria vesca subsp. vesca]	#N/A	#N/A	sp|O81103|PPO_PRUAR	Polyphenol oxidase latent form, chloroplastic OS=Prunus armeniaca OX=36596 GN=PPO PE=1 SV=1	tr|I1U4K5|I1U4K5_MALDO	Polyphenol oxidase IVa OS=Malus domestica GN=PPOIVa PE=4 SV=1	gi|470114731|ref|XP_004293563.1	PREDICTED: polyphenol oxidase, chloroplastic-like [Fragaria vesca subsp. vesca]
Ra_g10293.t1	Ra03	2445910	2447704	+	gi|764607342|ref|XP_004303397.2|	PREDICTED: polyphenol oxidase, chloroplastic-like [Fragaria vesca subsp. vesca]	#N/A	#N/A	sp|P43309|PPO_MALDO	Polyphenol oxidase, chloroplastic OS=Malus domestica OX=3750 PE=1 SV=1	tr|D7RHB6|D7RHB6_9ROSA	Polyphenol oxidase 2 (Fragment) OS=Fragaria pentaphylla GN=PPO2 PE=2 SV=1	gi|764607342|ref|XP_004303397.2	PREDICTED: polyphenol oxidase, chloroplastic-like [Fragaria vesca subsp. vesca]
Ra_g10294.t1	Ra03	2451740	2452465	-	gi|470114862|ref|XP_004293627.1|	PREDICTED: polyphenol oxidase, chloroplastic-like [Fragaria vesca subsp. vesca]	#N/A	#N/A	sp|O81103|PPO_PRUAR	Polyphenol oxidase latent form, chloroplastic OS=Prunus armeniaca OX=36596 GN=PPO PE=1 SV=1	tr|M5WUZ9|M5WUZ9_PRUPE	Uncharacterized protein OS=Prunus persica GN=PRUPE_ppa010879mg PE=4 SV=1	gi|470114862|ref|XP_004293627.1	PREDICTED: polyphenol oxidase, chloroplastic-like [Fragaria vesca subsp. vesca]
Ra_g10295.t1	Ra03	2453550	2454191	-	gi|1220088033|ref|XP_021830799.1|	polyphenol oxidase, chloroplastic-like [Prunus avium]	#N/A	#N/A	sp|O81103|PPO_PRUAR	Polyphenol oxidase latent form, chloroplastic OS=Prunus armeniaca OX=36596 GN=PPO PE=1 SV=1	tr|M5WPD2|M5WPD2_PRUPE	Uncharacterized protein (Fragment) OS=Prunus persica GN=PRUPE_ppb020871mg PE=4 SV=1	gi|1220088033|ref|XP_021830799.1	polyphenol oxidase, chloroplastic-like [Prunus avium]
Ra_g10296.t1	Ra03	2455655	2457332	+	gi|470114825|ref|XP_004293609.1|	PREDICTED: uncharacterized protein LOC101314921 [Fragaria vesca subsp. vesca]	AT1G61065.1	1%2C3-beta-glucan synthase component (DUF1218)	#N/A	#N/A	tr|M5WVG4|M5WVG4_PRUPE	Uncharacterized protein OS=Prunus persica GN=PRUPE_4G042400 PE=4 SV=1	gi|470114825|ref|XP_004293609.1	PREDICTED: uncharacterized protein LOC101314921 [Fragaria vesca subsp. vesca]
Ra_g10297.t1	Ra03	2458442	2459332	-	gi|470114817|ref|XP_004293605.1|	PREDICTED: dof zinc finger protein DOF1.4-like [Fragaria vesca subsp. vesca]	AT5G66940.1	Dof-type zinc finger DNA-binding family protein	sp|Q9FGD6|DOF58_ARATH	Dof zinc finger protein DOF5.8 OS=Arabidopsis thaliana OX=3702 GN=DOF5.8 PE=2 SV=1	tr|A0A0K8K5U9|A0A0K8K5U9_CAJCA	Dof protein OS=Cajanus cajan GN=Dof23 PE=4 SV=1	gi|470114817|ref|XP_004293605.1	PREDICTED: dof zinc finger protein DOF1.4-like [Fragaria vesca subsp. vesca]
Ra_g10298.t1	Ra03	2463478	2468189	-	gi|1220078609|ref|XP_021825840.1|	splicing factor 3B subunit 2 [Prunus avium]	AT4G21660.1	proline-rich spliceosome-associated (PSP) family protein	sp|Q13435|SF3B2_HUMAN	Splicing factor 3B subunit 2 OS=Homo sapiens OX=9606 GN=SF3B2 PE=1 SV=2	tr|A0A251PFM3|A0A251PFM3_PRUPE	Uncharacterized protein OS=Prunus persica GN=PRUPE_4G042600 PE=4 SV=1	gi|1220078609|ref|XP_021825840.1	splicing factor 3B subunit 2 [Prunus avium]
Ra_g10299.t1	Ra03	2469310	2471375	+	gi|764552268|ref|XP_011460253.1|	PREDICTED: probable polyol transporter 4 [Fragaria vesca subsp. vesca]	AT2G20780.1	Major facilitator superfamily protein	sp|Q0WUU6|PLT4_ARATH	Probable polyol transporter 4 OS=Arabidopsis thaliana OX=3702 GN=PLT4 PE=2 SV=1	tr|M5WHK7|M5WHK7_PRUPE	Uncharacterized protein OS=Prunus persica GN=PRUPE_4G042700 PE=3 SV=1	gi|764552268|ref|XP_011460253.1	PREDICTED: probable polyol transporter 4 [Fragaria vesca subsp. vesca]
Ra_g10300.t1	Ra03	2473478	2476489	-	gi|470114787|ref|XP_004293590.1|	PREDICTED: lactosylceramide 4-alpha-galactosyltransferase [Fragaria vesca subsp. vesca]	AT1G61050.2	alpha 1%2C4-glycosyltransferase family protein	sp|P0C8Q4|Y4990_ARATH	Uncharacterized protein At4g19900 OS=Arabidopsis thaliana OX=3702 GN=At4g19900 PE=2 SV=1	tr|M5WNF6|M5WNF6_PRUPE	Uncharacterized protein OS=Prunus persica GN=PRUPE_4G042800 PE=4 SV=1	gi|470114787|ref|XP_004293590.1	PREDICTED: lactosylceramide 4-alpha-galactosyltransferase [Fragaria vesca subsp. vesca]
Ra_g10301.t1	Ra03	2477422	2479289	+	gi|470114747|ref|XP_004293571.1|	PREDICTED: bifunctional epoxide hydrolase 2-like [Fragaria vesca subsp. vesca]	AT4G02340.1	alpha/beta-Hydrolases superfamily protein	sp|I6YGS0|EPHA_MYCTU	Epoxide hydrolase A OS=Mycobacterium tuberculosis (strain ATCC 25618 / H37Rv) OX=83332 GN=ephA PE=1 SV=1	tr|M5X1C5|M5X1C5_PRUPE	Uncharacterized protein OS=Prunus persica GN=PRUPE_4G043200 PE=4 SV=1	gi|470114747|ref|XP_004293571.1	PREDICTED: bifunctional epoxide hydrolase 2-like [Fragaria vesca subsp. vesca]
Ra_g10302.t1	Ra03	2481020	2482543	+	gi|470114751|ref|XP_004293573.1|	PREDICTED: bifunctional epoxide hydrolase 2-like isoform X1 [Fragaria vesca subsp. vesca]	AT4G02340.1	alpha/beta-Hydrolases superfamily protein	sp|I6YGS0|EPHA_MYCTU	Epoxide hydrolase A OS=Mycobacterium tuberculosis (strain ATCC 25618 / H37Rv) OX=83332 GN=ephA PE=1 SV=1	tr|M5X1C5|M5X1C5_PRUPE	Uncharacterized protein OS=Prunus persica GN=PRUPE_4G043200 PE=4 SV=1	gi|470114751|ref|XP_004293573.1	PREDICTED: bifunctional epoxide hydrolase 2-like isoform X1 [Fragaria vesca subsp. vesca]
Ra_g10303.t1	Ra03	2483327	2489623	-	gi|470114612|ref|XP_004293505.1|	PREDICTED: uncharacterized protein LOC101307966 [Fragaria vesca subsp. vesca]	AT1G11060.1	WAPL (Wings apart-like protein regulation of heterochromatin) protein	sp|F4I7C7|WAPL1_ARATH	Wings apart-like protein 1 OS=Arabidopsis thaliana OX=3702 GN=WAPL1 PE=2 SV=1	tr|M5X9T0|M5X9T0_PRUPE	Uncharacterized protein OS=Prunus persica GN=PRUPE_4G043300 PE=4 SV=1	gi|470114612|ref|XP_004293505.1	PREDICTED: uncharacterized protein LOC101307966 [Fragaria vesca subsp. vesca]
Ra_g10304.t1	Ra03	2494212	2494523	-	#N/A	#N/A	#N/A	#N/A	#N/A	#N/A	#N/A	#N/A	#N/A	#N/A
Ra_g10305.t1	Ra03	2498319	2505963	+	gi|470114608|ref|XP_004293503.1|	PREDICTED: RNA polymerase II C-terminal domain phosphatase-like 1 isoform X1 [Fragaria vesca subsp. vesca]	AT4G21670.1	C-terminal domain phosphatase-like 1	sp|Q5YDB6|CPL1_ARATH	RNA polymerase II C-terminal domain phosphatase-like 1 OS=Arabidopsis thaliana OX=3702 GN=CPL1 PE=1 SV=1	tr|A0A251PFJ4|A0A251PFJ4_PRUPE	Uncharacterized protein OS=Prunus persica GN=PRUPE_4G043500 PE=4 SV=1	gi|470114608|ref|XP_004293503.1	PREDICTED: RNA polymerase II C-terminal domain phosphatase-like 1 isoform X1 [Fragaria vesca subsp. vesca]
Ra_g10306.t1	Ra03	2507513	2509392	+	gi|470114708|ref|XP_004293552.1|	PREDICTED: clathrin light chain 1-like [Fragaria vesca subsp. vesca]	AT2G20760.1	Clathrin light chain protein	sp|Q9SKU1|CLC1_ARATH	Clathrin light chain 1 OS=Arabidopsis thaliana OX=3702 GN=At2g20760 PE=2 SV=1	tr|M5WHI0|M5WHI0_PRUPE	Clathrin light chain OS=Prunus persica GN=PRUPE_4G043600 PE=3 SV=1	gi|470114708|ref|XP_004293552.1	PREDICTED: clathrin light chain 1-like [Fragaria vesca subsp. vesca]
Ra_g10307.t1	Ra03	2510159	2512690	-	gi|470114749|ref|XP_004293572.1|;gi|764552208|ref|XP_011460248.1|;gi|764552212|ref|XP_011460249.1|	PREDICTED: putative serine/threonine-protein kinase [Fragaria vesca subsp. vesca]<>PREDICTED: putative serine/threonine-protein kinase [Fragaria vesca subsp. vesca]<>PREDICTED: putative serine/threonine-protein kinase [Fragaria vesca subsp. vesca]	AT3G09010.1	Protein kinase superfamily protein	sp|Q93YN1|CRPK1_ARATH	Cold-responsive protein kinase 1 OS=Arabidopsis thaliana OX=3702 GN=CRPK1 PE=1 SV=1	tr|M5WFT6|M5WFT6_PRUPE	Uncharacterized protein OS=Prunus persica GN=PRUPE_4G043800 PE=3 SV=1	gi|470114749|ref|XP_004293572.1|;gi|764552208|ref|XP_011460248.1|;gi|764552212|ref|XP_011460249.1	PREDICTED: putative serine/threonine-protein kinase [Fragaria vesca subsp. vesca]<>PREDICTED: putative serine/threonine-protein kinase [Fragaria vesca subsp. vesca]<>PREDICTED: putative serine/threonine-protein kinase [Fragaria vesca subsp. vesca]
Ra_g10308.t1	Ra03	2516564	2526415	+	gi|764552192|ref|XP_004293527.2|;gi|764552198|ref|XP_011460246.1|	PREDICTED: mediator of RNA polymerase II transcription subunit 16 [Fragaria vesca subsp. vesca]<>PREDICTED: mediator of RNA polymerase II transcription subunit 16 [Fragaria vesca subsp. vesca]	AT4G04920.3	sensitive to freezing 6	sp|F4JGZ1|MED16_ARATH	Mediator of RNA polymerase II transcription subunit 16 OS=Arabidopsis thaliana OX=3702 GN=MED16 PE=1 SV=1	tr|A0A251PFK8|A0A251PFK8_PRUPE	Uncharacterized protein OS=Prunus persica GN=PRUPE_4G043900 PE=4 SV=1	gi|764552192|ref|XP_004293527.2|;gi|764552198|ref|XP_011460246.1	PREDICTED: mediator of RNA polymerase II transcription subunit 16 [Fragaria vesca subsp. vesca]<>PREDICTED: mediator of RNA polymerase II transcription subunit 16 [Fragaria vesca subsp. vesca]
Ra_g10309.t1	Ra03	2537000	2540914	+	gi|1220078575|ref|XP_021825823.1|	trafficking protein particle complex subunit 13 [Prunus avium]	AT2G47960.1	trafficking protein particle complex subunit-like protein	sp|A5PLN9|TPC13_HUMAN	Trafficking protein particle complex subunit 13 OS=Homo sapiens OX=9606 GN=TRAPPC13 PE=1 SV=2	tr|A0A251PIX6|A0A251PIX6_PRUPE	Uncharacterized protein OS=Prunus persica GN=PRUPE_4G044000 PE=4 SV=1	gi|1220078575|ref|XP_021825823.1	trafficking protein particle complex subunit 13 [Prunus avium]
Ra_g10310.t1	Ra03	2541681	2542639	-	gi|470114780|ref|XP_004293587.1|	PREDICTED: stem-specific protein TSJT1-like [Fragaria vesca subsp. vesca]	AT4G27450.1	aluminum induced protein with YGL and LRDR motifs	sp|P24805|TSJT1_TOBAC	Stem-specific protein TSJT1 OS=Nicotiana tabacum OX=4097 GN=TSJT1 PE=2 SV=1	tr|M5WII8|M5WII8_PRUPE	Uncharacterized protein OS=Prunus persica GN=PRUPE_4G044100 PE=4 SV=1	gi|470114780|ref|XP_004293587.1	PREDICTED: stem-specific protein TSJT1-like [Fragaria vesca subsp. vesca]
Ra_g10311.t1	Ra03	2543946	2549095	-	gi|764552166|ref|XP_011460244.1|	PREDICTED: splicing factor U2af large subunit B-like isoform X1 [Fragaria vesca subsp. vesca]	AT4G36690.4	U2 snRNP auxilliary factor%2C large subunit%2C splicing factor	sp|Q9ZR40|U2A2B_NICPL	Splicing factor U2af large subunit B OS=Nicotiana plumbaginifolia OX=4092 GN=U2AF65B PE=2 SV=1	tr|A0A251PFM2|A0A251PFM2_PRUPE	U2 snRNP auxiliary factor large subunit OS=Prunus persica GN=PRUPE_4G044200 PE=3 SV=1	gi|764552166|ref|XP_011460244.1	PREDICTED: splicing factor U2af large subunit B-like isoform X1 [Fragaria vesca subsp. vesca]
Ra_g10311.t2	Ra03	2543946	2549095	-	gi|470114622|ref|XP_004293510.1|	PREDICTED: splicing factor U2af large subunit B-like isoform X3 [Fragaria vesca subsp. vesca]	AT4G36690.4	U2 snRNP auxilliary factor%2C large subunit%2C splicing factor	sp|Q9ZR40|U2A2B_NICPL	Splicing factor U2af large subunit B OS=Nicotiana plumbaginifolia OX=4092 GN=U2AF65B PE=2 SV=1	tr|A0A251PFM2|A0A251PFM2_PRUPE	U2 snRNP auxiliary factor large subunit OS=Prunus persica GN=PRUPE_4G044200 PE=3 SV=1	gi|470114622|ref|XP_004293510.1	PREDICTED: splicing factor U2af large subunit B-like isoform X3 [Fragaria vesca subsp. vesca]
Ra_g10311.t3	Ra03	2543946	2549095	-	gi|470114622|ref|XP_004293510.1|	PREDICTED: splicing factor U2af large subunit B-like isoform X3 [Fragaria vesca subsp. vesca]	AT4G36690.4	U2 snRNP auxilliary factor%2C large subunit%2C splicing factor	sp|Q9ZR40|U2A2B_NICPL	Splicing factor U2af large subunit B OS=Nicotiana plumbaginifolia OX=4092 GN=U2AF65B PE=2 SV=1	tr|A0A251PFM2|A0A251PFM2_PRUPE	U2 snRNP auxiliary factor large subunit OS=Prunus persica GN=PRUPE_4G044200 PE=3 SV=1	gi|470114622|ref|XP_004293510.1	PREDICTED: splicing factor U2af large subunit B-like isoform X3 [Fragaria vesca subsp. vesca]
Ra_g10312.t1	Ra03	2551698	2553102	+	gi|470114757|ref|XP_004293576.1|	PREDICTED: CBS domain-containing protein CBSX5-like [Fragaria vesca subsp. vesca]	AT5G53750.1	CBS domain-containing protein	sp|Q84WQ5|CBSX5_ARATH	CBS domain-containing protein CBSX5 OS=Arabidopsis thaliana OX=3702 GN=CBSX5 PE=2 SV=2	tr|M5WWY9|M5WWY9_PRUPE	Uncharacterized protein OS=Prunus persica GN=PRUPE_4G044300 PE=4 SV=1	gi|470114757|ref|XP_004293576.1	PREDICTED: CBS domain-containing protein CBSX5-like [Fragaria vesca subsp. vesca]
Ra_g10313.t1	Ra03	2553736	2556193	-	gi|470114660|ref|XP_004293529.1|	PREDICTED: uncharacterized protein LOC101314920 [Fragaria vesca subsp. vesca]	AT5G41950.1	Tetratricopeptide repeat (TPR)-like superfamily protein	sp|Q9FHY8|HLB1_ARATH	Protein HLB1 OS=Arabidopsis thaliana OX=3702 GN=HLB1 PE=1 SV=1	tr|A0A251PFL2|A0A251PFL2_PRUPE	Uncharacterized protein OS=Prunus persica GN=PRUPE_4G044400 PE=4 SV=1	gi|470114660|ref|XP_004293529.1	PREDICTED: uncharacterized protein LOC101314920 [Fragaria vesca subsp. vesca]
Ra_g10314.t1	Ra03	2557536	2560179	+	gi|764552149|ref|XP_011460243.1|	PREDICTED: uncharacterized protein LOC101307179 [Fragaria vesca subsp. vesca]	AT3G47160.1	RING/U-box superfamily protein	sp|Q9M022|AIRP2_ARATH	E3 ubiquitin-protein ligase AIRP2 OS=Arabidopsis thaliana OX=3702 GN=AIRP2 PE=1 SV=1	tr|W9RNK9|W9RNK9_9ROSA	RING finger protein 141 OS=Morus notabilis GN=L484_012097 PE=4 SV=1	gi|764552149|ref|XP_011460243.1	PREDICTED: uncharacterized protein LOC101307179 [Fragaria vesca subsp. vesca]
Ra_g10315.t1	Ra03	2561007	2562987	+	gi|1220078643|ref|XP_021825859.1|	sphingolipid delta(4)-desaturase DES1-like [Prunus avium]	AT4G04930.1	fatty acid desaturase family protein	sp|Q9ZPH4|DES1L_ARATH	Sphingolipid delta(4)-desaturase DES1-like OS=Arabidopsis thaliana OX=3702 GN=At4g04930 PE=2 SV=1	tr|M5WTY1|M5WTY1_PRUPE	Uncharacterized protein OS=Prunus persica GN=PRUPE_4G044600 PE=4 SV=1	gi|1220078643|ref|XP_021825859.1	sphingolipid delta(4)-desaturase DES1-like [Prunus avium]
Ra_g10316.t1	Ra03	2563486	2564521	-	gi|470114782|ref|XP_004293588.1|	PREDICTED: tetraspanin-19-like isoform X1 [Fragaria vesca subsp. vesca]	AT2G20740.1	Tetraspanin family protein	sp|Q940P5|TET19_ARATH	Tetraspanin-19 OS=Arabidopsis thaliana OX=3702 GN=TOM2AH3 PE=2 SV=1	tr|M5X7V0|M5X7V0_PRUPE	Uncharacterized protein OS=Prunus persica GN=PRUPE_4G044700 PE=4 SV=1	gi|470114782|ref|XP_004293588.1	PREDICTED: tetraspanin-19-like isoform X1 [Fragaria vesca subsp. vesca]
Ra_g10317.t1	Ra03	2565368	2569864	-	gi|470115699|ref|XP_004294031.1|	PREDICTED: LOW QUALITY PROTEIN: general transcription factor IIH subunit 4 [Fragaria vesca subsp. vesca]	AT4G17020.1	transcription factor-like protein	sp|Q680U9|TFB2_ARATH	General transcription and DNA repair factor IIH subunit TFB2 OS=Arabidopsis thaliana OX=3702 GN=TFB2 PE=2 SV=1	tr|M5X7G4|M5X7G4_PRUPE	RNA polymerase II transcription factor B subunit 2 OS=Prunus persica GN=PRUPE_4G044800 PE=3 SV=1	gi|470115699|ref|XP_004294031.1	PREDICTED: LOW QUALITY PROTEIN: general transcription factor IIH subunit 4 [Fragaria vesca subsp. vesca]
Ra_g10318.t1	Ra03	2570953	2573305	-	gi|657983362|ref|XP_008383753.1|	PREDICTED: uncharacterized protein LOC103446425 isoform X1 [Malus domestica]	AT4G21720.1	defensin-like protein	#N/A	#N/A	tr|M5WJU8|M5WJU8_PRUPE	Uncharacterized protein OS=Prunus persica GN=PRUPE_4G044900 PE=4 SV=1	gi|657983362|ref|XP_008383753.1	PREDICTED: uncharacterized protein LOC103446425 isoform X1 [Malus domestica]
Ra_g10319.t1	Ra03	2575382	2579343	+	gi|470115695|ref|XP_004294029.1|	PREDICTED: allantoinase [Fragaria vesca subsp. vesca]	AT4G04955.1	allantoinase	sp|Q94AP0|ALN_ARATH	Allantoinase OS=Arabidopsis thaliana OX=3702 GN=ALN PE=1 SV=1	tr|A0A251PFP6|A0A251PFP6_PRUPE	Uncharacterized protein OS=Prunus persica GN=PRUPE_4G045000 PE=4 SV=1	gi|470115695|ref|XP_004294029.1	PREDICTED: allantoinase [Fragaria vesca subsp. vesca]
Ra_g10320.t1	Ra03	2580315	2584027	+	gi|764556554|ref|XP_004295632.2|	PREDICTED: uncharacterized protein LOC101304953 [Fragaria vesca subsp. vesca]	AT1G65070.2	DNA mismatch repair protein MutS%2C type 2	sp|P73625|MUTS2_SYNY3	Endonuclease MutS2 OS=Synechocystis sp. (strain PCC 6803 / Kazusa) OX=1111708 GN=mutS2 PE=3 SV=1	tr|M5X728|M5X728_PRUPE	Uncharacterized protein OS=Prunus persica GN=PRUPE_4G045200 PE=4 SV=1	gi|764556554|ref|XP_004295632.2	PREDICTED: uncharacterized protein LOC101304953 [Fragaria vesca subsp. vesca]
Ra_g10321.t1	Ra03	2585127	2585936	-	#N/A	#N/A	#N/A	#N/A	#N/A	#N/A	#N/A	#N/A	#N/A	#N/A
Ra_g10322.t1	Ra03	2586822	2587363	-	#N/A	#N/A	#N/A	#N/A	#N/A	#N/A	#N/A	#N/A	#N/A	#N/A
Ra_g10323.t1	Ra03	2588782	2592722	+	gi|764556550|ref|XP_011460677.1|	PREDICTED: uncharacterized protein LOC101297124 isoform X2 [Fragaria vesca subsp. vesca]	AT3G15390.1	silencing defective 5	sp|Q9LUQ3|SDE5_ARATH	Putative nuclear RNA export factor SDE5 OS=Arabidopsis thaliana OX=3702 GN=SDE5 PE=4 SV=1	tr|A0A251PFQ1|A0A251PFQ1_PRUPE	Uncharacterized protein OS=Prunus persica GN=PRUPE_4G045500 PE=4 SV=1	gi|764556550|ref|XP_011460677.1	PREDICTED: uncharacterized protein LOC101297124 isoform X2 [Fragaria vesca subsp. vesca]
Ra_g10324.t1	Ra03	2593770	2596139	+	gi|470115691|ref|XP_004294027.1|	PREDICTED: monothiol glutaredoxin-S17 [Fragaria vesca subsp. vesca]	AT4G04950.1	thioredoxin family protein	sp|Q9ZPH2|GRS17_ARATH	Monothiol glutaredoxin-S17 OS=Arabidopsis thaliana OX=3702 GN=GRXS17 PE=1 SV=1	tr|M5WIF3|M5WIF3_PRUPE	Uncharacterized protein OS=Prunus persica GN=PRUPE_4G045800 PE=4 SV=1	gi|470115691|ref|XP_004294027.1	PREDICTED: monothiol glutaredoxin-S17 [Fragaria vesca subsp. vesca]
Ra_g10325.t1	Ra03	2599262	2600447	-	gi|764556533|ref|XP_011460676.1|	PREDICTED: heat stress transcription factor B-2a-like [Fragaria vesca subsp. vesca]	AT5G62020.1	heat shock transcription factor B2A	sp|Q9SCW4|HFB2A_ARATH	Heat stress transcription factor B-2a OS=Arabidopsis thaliana OX=3702 GN=HSFB2A PE=2 SV=1	tr|M5WVD4|M5WVD4_PRUPE	Uncharacterized protein OS=Prunus persica GN=PRUPE_4G046000 PE=3 SV=1	gi|764556533|ref|XP_011460676.1	PREDICTED: heat stress transcription factor B-2a-like [Fragaria vesca subsp. vesca]
Ra_g10326.t1	Ra03	2603332	2604048	-	gi|470115689|ref|XP_004294026.1|	PREDICTED: E3 ubiquitin-protein ligase RMA1H1-like [Fragaria vesca subsp. vesca]	AT4G03510.4	RING membrane-anchor 1	sp|Q6R567|RMA1_CAPAN	E3 ubiquitin-protein ligase RMA1H1 OS=Capsicum annuum OX=4072 GN=RMA1H1 PE=1 SV=1	tr|A0A251PFS9|A0A251PFS9_PRUPE	Uncharacterized protein OS=Prunus persica GN=PRUPE_4G046100 PE=4 SV=1	gi|470115689|ref|XP_004294026.1	PREDICTED: E3 ubiquitin-protein ligase RMA1H1-like [Fragaria vesca subsp. vesca]
Ra_g10327.t1	Ra03	2609931	2611842	+	gi|470115687|ref|XP_004294025.1|	PREDICTED: uncharacterized protein LOC101296267 [Fragaria vesca subsp. vesca]	AT2G33793.2	DNA ligase-like protein	#N/A	#N/A	tr|M5WQ15|M5WQ15_PRUPE	Uncharacterized protein OS=Prunus persica GN=PRUPE_4G046300 PE=4 SV=1	gi|470115687|ref|XP_004294025.1	PREDICTED: uncharacterized protein LOC101296267 [Fragaria vesca subsp. vesca]
Ra_g10328.t1	Ra03	2612397	2614204	-	gi|764556515|ref|XP_004294024.2|	PREDICTED: protein LOL2 [Fragaria vesca subsp. vesca]	AT4G21610.1	lsd one like 2	sp|O65426|LOL2_ARATH	Protein LOL2 OS=Arabidopsis thaliana OX=3702 GN=LOL2 PE=1 SV=1	tr|M5WI02|M5WI02_PRUPE	Uncharacterized protein OS=Prunus persica GN=PRUPE_4G046600 PE=4 SV=1	gi|764556515|ref|XP_004294024.2	PREDICTED: protein LOL2 [Fragaria vesca subsp. vesca]
Ra_g10329.t1	Ra03	2614644	2616409	+	gi|1009115607|ref|XP_015874320.1|;gi|1009115609|ref|XP_015874321.1|	PREDICTED: DDB1- and CUL4-associated factor 8 [Ziziphus jujuba]<>PREDICTED: DDB1- and CUL4-associated factor 8 [Ziziphus jujuba]	AT3G45620.1	Transducin/WD40 repeat-like superfamily protein	sp|Q8N7N5|DCAF8_MOUSE	DDB1- and CUL4-associated factor 8 OS=Mus musculus OX=10090 GN=Dcaf8 PE=1 SV=1	tr|A0A1R3HLK5|A0A1R3HLK5_COCAP	Uncharacterized protein OS=Corchorus capsularis GN=CCACVL1_18388 PE=4 SV=1	gi|1009115607|ref|XP_015874320.1|;gi|1009115609|ref|XP_015874321.1	PREDICTED: DDB1- and CUL4-associated factor 8 [Ziziphus jujuba]<>PREDICTED: DDB1- and CUL4-associated factor 8 [Ziziphus jujuba]
Ra_g10330.t1	Ra03	2619377	2625767	-	gi|470115681|ref|XP_004294022.1|	PREDICTED: DNA-directed RNA polymerase II subunit RPB2 [Fragaria vesca subsp. vesca]	AT4G21710.1	DNA-directed RNA polymerase family protein	sp|Q42877|RPB2_SOLLC	DNA-directed RNA polymerase II subunit RPB2 OS=Solanum lycopersicum OX=4081 GN=RPB2 PE=2 SV=1	tr|A0A0S3RHM9|A0A0S3RHM9_PHAAN	DNA-directed RNA polymerase subunit beta OS=Vigna angularis var. angularis GN=Vigan.02G303700 PE=3 SV=1	gi|470115681|ref|XP_004294022.1	PREDICTED: DNA-directed RNA polymerase II subunit RPB2 [Fragaria vesca subsp. vesca]
Ra_g10331.t1	Ra03	2627077	2627751	+	gi|470119045|ref|XP_004295628.1|	PREDICTED: CASP-like protein 1C2 [Fragaria vesca subsp. vesca]	AT1G03700.1	Uncharacterized protein family (UPF0497)	sp|B9N3F4|CSPL9_POPTR	CASP-like protein 1C2 OS=Populus trichocarpa OX=3694 GN=POPTR_0011s05180g PE=3 SV=2	tr|M5WKI4|M5WKI4_PRUPE	CASP-like protein OS=Prunus persica GN=PRUPE_4G046800 PE=3 SV=1	gi|470119045|ref|XP_004295628.1	PREDICTED: CASP-like protein 1C2 [Fragaria vesca subsp. vesca]
Ra_g10332.t1	Ra03	2628340	2631046	-	gi|1009115607|ref|XP_015874320.1|;gi|1009115609|ref|XP_015874321.1|	PREDICTED: DDB1- and CUL4-associated factor 8 [Ziziphus jujuba]<>PREDICTED: DDB1- and CUL4-associated factor 8 [Ziziphus jujuba]	AT3G45620.1	Transducin/WD40 repeat-like superfamily protein	sp|Q8N7N5|DCAF8_MOUSE	DDB1- and CUL4-associated factor 8 OS=Mus musculus OX=10090 GN=Dcaf8 PE=1 SV=1	tr|W9SAN9|W9SAN9_9ROSA	DDB1-and CUL4-associated factor 8 OS=Morus notabilis GN=L484_011214 PE=4 SV=1	gi|1009115607|ref|XP_015874320.1|;gi|1009115609|ref|XP_015874321.1	PREDICTED: DDB1- and CUL4-associated factor 8 [Ziziphus jujuba]<>PREDICTED: DDB1- and CUL4-associated factor 8 [Ziziphus jujuba]
Ra_g10333.t1	Ra03	2632863	2635404	-	gi|645237197|ref|XP_008225094.1|	PREDICTED: 3-deoxy-manno-octulosonate cytidylyltransferase, mitochondrial-like [Prunus mume]	AT1G53000.1	Nucleotide-diphospho-sugar transferases superfamily protein	sp|Q9C920|KDSB_ARATH	3-deoxy-manno-octulosonate cytidylyltransferase, mitochondrial OS=Arabidopsis thaliana OX=3702 GN=KDSB PE=1 SV=1	tr|M5WGJ0|M5WGJ0_PRUPE	Uncharacterized protein OS=Prunus persica GN=PRUPE_4G047000 PE=3 SV=1	gi|645237197|ref|XP_008225094.1	PREDICTED: 3-deoxy-manno-octulosonate cytidylyltransferase, mitochondrial-like [Prunus mume]
Ra_g10334.t1	Ra03	2635592	2637343	+	gi|1220078561|ref|XP_021825816.1|	pentatricopeptide repeat-containing protein At2g33760 [Prunus avium]	AT2G33760.1	Pentatricopeptide repeat (PPR) superfamily protein	sp|P93011|PP182_ARATH	Pentatricopeptide repeat-containing protein At2g33760 OS=Arabidopsis thaliana OX=3702 GN=PCMP-H6 PE=3 SV=1	tr|M5X5Q3|M5X5Q3_PRUPE	Uncharacterized protein OS=Prunus persica GN=PRUPE_ppb012387mg PE=4 SV=1	gi|1220078561|ref|XP_021825816.1	pentatricopeptide repeat-containing protein At2g33760 [Prunus avium]
Ra_g10335.t1	Ra03	2639900	2645206	+	gi|470115679|ref|XP_004294021.1|	PREDICTED: callose synthase 11 [Fragaria vesca subsp. vesca]	AT4G04970.1	glucan synthase-like 1	sp|Q9S9U0|CALSB_ARATH	Callose synthase 11 OS=Arabidopsis thaliana OX=3702 GN=CALS11 PE=2 SV=1	tr|A0A1L3KPT5|A0A1L3KPT5_ROSRU	Glucan synthase OS=Rosa rugosa GN=gls PE=2 SV=1	gi|470115679|ref|XP_004294021.1	PREDICTED: callose synthase 11 [Fragaria vesca subsp. vesca]
Ra_g10336.t1	Ra03	2646740	2649643	-	gi|764556481|ref|XP_011460675.1|	PREDICTED: uncharacterized protein LOC105350400 [Fragaria vesca subsp. vesca]	AT4G21700.1	DUF2921 family protein%2C putative (DUF2921)	#N/A	#N/A	tr|A0A251PHA9|A0A251PHA9_PRUPE	Uncharacterized protein OS=Prunus persica GN=PRUPE_4G047300 PE=4 SV=1	gi|764556481|ref|XP_011460675.1	PREDICTED: uncharacterized protein LOC105350400 [Fragaria vesca subsp. vesca]
Ra_g10337.t1	Ra03	2650021	2652690	-	gi|1220078559|ref|XP_021825815.1|	uncharacterized protein LOC110766760 isoform X3 [Prunus avium]	AT4G21700.1	DUF2921 family protein%2C putative (DUF2921)	#N/A	#N/A	tr|A0A251PHA9|A0A251PHA9_PRUPE	Uncharacterized protein OS=Prunus persica GN=PRUPE_4G047300 PE=4 SV=1	gi|1220078559|ref|XP_021825815.1	uncharacterized protein LOC110766760 isoform X3 [Prunus avium]
Ra_g10338.t1	Ra03	2653670	2657243	-	gi|470115675|ref|XP_004294020.1|;gi|764556464|ref|XP_011460674.1|	PREDICTED: probable ubiquitin-conjugating enzyme E2 24 [Fragaria vesca subsp. vesca]<>PREDICTED: probable ubiquitin-conjugating enzyme E2 24 [Fragaria vesca subsp. vesca]	AT2G33770.1	phosphate 2	sp|Q8VY10|UBC24_ARATH	Probable ubiquitin-conjugating enzyme E2 24 OS=Arabidopsis thaliana OX=3702 GN=UBC24 PE=1 SV=1	tr|M5WMD8|M5WMD8_PRUPE	Uncharacterized protein OS=Prunus persica GN=PRUPE_4G047400 PE=3 SV=1	gi|470115675|ref|XP_004294020.1|;gi|764556464|ref|XP_011460674.1	PREDICTED: probable ubiquitin-conjugating enzyme E2 24 [Fragaria vesca subsp. vesca]<>PREDICTED: probable ubiquitin-conjugating enzyme E2 24 [Fragaria vesca subsp. vesca]
Ra_g10339.t1	Ra03	2666411	2669069	-	gi|470115673|ref|XP_004294019.1|	PREDICTED: 50S ribosomal protein L21, mitochondrial [Fragaria vesca subsp. vesca]	AT4G30930.1	Ribosomal protein L21	sp|Q8L9A0|RM21_ARATH	50S ribosomal protein L21, mitochondrial OS=Arabidopsis thaliana OX=3702 GN=RPL21M PE=2 SV=1	tr|A0A251PFR3|A0A251PFR3_PRUPE	Uncharacterized protein OS=Prunus persica GN=PRUPE_4G047500 PE=3 SV=1	gi|470115673|ref|XP_004294019.1	PREDICTED: 50S ribosomal protein L21, mitochondrial [Fragaria vesca subsp. vesca]
Ra_g10340.t1	Ra03	2684944	2691284	+	gi|470115671|ref|XP_004294018.1|	PREDICTED: vesicle-fusing ATPase [Fragaria vesca subsp. vesca]	AT4G04910.1	AAA-type ATPase family protein	sp|Q9M0Y8|NSF_ARATH	Vesicle-fusing ATPase OS=Arabidopsis thaliana OX=3702 GN=NSF PE=2 SV=2	tr|M5WRJ7|M5WRJ7_PRUPE	Uncharacterized protein OS=Prunus persica GN=PRUPE_4G047600 PE=4 SV=1	gi|470115671|ref|XP_004294018.1	PREDICTED: vesicle-fusing ATPase [Fragaria vesca subsp. vesca]
Ra_g10341.t1	Ra03	2695722	2702397	+	gi|470115671|ref|XP_004294018.1|	PREDICTED: vesicle-fusing ATPase [Fragaria vesca subsp. vesca]	AT4G04910.1	AAA-type ATPase family protein	sp|Q9M0Y8|NSF_ARATH	Vesicle-fusing ATPase OS=Arabidopsis thaliana OX=3702 GN=NSF PE=2 SV=2	tr|M5WRJ7|M5WRJ7_PRUPE	Uncharacterized protein OS=Prunus persica GN=PRUPE_4G047600 PE=4 SV=1	gi|470115671|ref|XP_004294018.1	PREDICTED: vesicle-fusing ATPase [Fragaria vesca subsp. vesca]
Ra_g10342.t1	Ra03	2713704	2714147	-	gi|645237214|ref|XP_008225102.1|;gi|1220078637|ref|XP_021825855.1|	PREDICTED: uncharacterized protein LOC103324772 [Prunus mume]<>uncharacterized protein LOC110766787 [Prunus avium]	AT1G53035.1	transmembrane protein	#N/A	#N/A	tr|M5X2W0|M5X2W0_PRUPE	Uncharacterized protein OS=Prunus persica GN=PRUPE_4G047900 PE=4 SV=1	gi|645237214|ref|XP_008225102.1|;gi|1220078637|ref|XP_021825855.1	PREDICTED: uncharacterized protein LOC103324772 [Prunus mume]<>uncharacterized protein LOC110766787 [Prunus avium]
Ra_g10343.t1	Ra03	2714997	2719262	-	gi|470115667|ref|XP_004294016.1|	PREDICTED: uncharacterized protein LOC101293376 [Fragaria vesca subsp. vesca]	AT1G28240.1	strawberry notch protein (DUF616)	#N/A	#N/A	tr|M5X0N1|M5X0N1_PRUPE	Uncharacterized protein OS=Prunus persica GN=PRUPE_4G048000 PE=4 SV=1	gi|470115667|ref|XP_004294016.1	PREDICTED: uncharacterized protein LOC101293376 [Fragaria vesca subsp. vesca]
Ra_g10344.t1	Ra03	2727031	2728572	+	gi|470119039|ref|XP_004295625.1|	PREDICTED: L-type lectin-domain containing receptor kinase VII.1 [Fragaria vesca subsp. vesca]	AT4G04960.1	Concanavalin A-like lectin protein kinase family protein	sp|Q9S9U1|LRK71_ARATH	L-type lectin-domain containing receptor kinase VII.1 OS=Arabidopsis thaliana OX=3702 GN=LECRK71 PE=2 SV=1	tr|A0A251PHC8|A0A251PHC8_PRUPE	Uncharacterized protein OS=Prunus persica GN=PRUPE_4G048100 PE=4 SV=1	gi|470119039|ref|XP_004295625.1	PREDICTED: L-type lectin-domain containing receptor kinase VII.1 [Fragaria vesca subsp. vesca]
Ra_g10345.t1	Ra03	2733723	2734921	+	gi|470119039|ref|XP_004295625.1|	PREDICTED: L-type lectin-domain containing receptor kinase VII.1 [Fragaria vesca subsp. vesca]	AT4G04960.1	Concanavalin A-like lectin protein kinase family protein	sp|Q9S9U1|LRK71_ARATH	L-type lectin-domain containing receptor kinase VII.1 OS=Arabidopsis thaliana OX=3702 GN=LECRK71 PE=2 SV=1	tr|M5WH14|M5WH14_PRUPE	Uncharacterized protein OS=Prunus persica GN=PRUPE_ppa002577mg PE=4 SV=1	gi|470119039|ref|XP_004295625.1	PREDICTED: L-type lectin-domain containing receptor kinase VII.1 [Fragaria vesca subsp. vesca]
Ra_g10346.t1	Ra03	2738888	2739109	-	#N/A	#N/A	#N/A	#N/A	#N/A	#N/A	#N/A	#N/A	#N/A	#N/A
Ra_g10347.t1	Ra03	2742989	2744550	+	gi|470115665|ref|XP_004294015.1|	PREDICTED: uncharacterized protein LOC101293076 [Fragaria vesca subsp. vesca]	AT4G32480.1	sugar phosphate exchanger%2C putative (DUF506)	#N/A	#N/A	tr|M5WGU8|M5WGU8_PRUPE	Uncharacterized protein OS=Prunus persica GN=PRUPE_4G048200 PE=4 SV=1	gi|470115665|ref|XP_004294015.1	PREDICTED: uncharacterized protein LOC101293076 [Fragaria vesca subsp. vesca]
Ra_g10348.t1	Ra03	2746128	2750471	+	gi|1150685595|ref|XP_020253948.1|	uncharacterized protein LOC109831015 [Asparagus officinalis]	#N/A	#N/A	#N/A	#N/A	tr|Q9C8R1|Q9C8R1_ARATH	Tam1 transposon protein TNP2, putative; 12762-16371 OS=Arabidopsis thaliana GN=T4I21.6 PE=4 SV=1	gi|1150685595|ref|XP_020253948.1	uncharacterized protein LOC109831015 [Asparagus officinalis]
Ra_g10348.t2	Ra03	2746128	2750471	+	gi|1150685595|ref|XP_020253948.1|	uncharacterized protein LOC109831015 [Asparagus officinalis]	#N/A	#N/A	#N/A	#N/A	tr|Q9C8R1|Q9C8R1_ARATH	Tam1 transposon protein TNP2, putative; 12762-16371 OS=Arabidopsis thaliana GN=T4I21.6 PE=4 SV=1	gi|1150685595|ref|XP_020253948.1	uncharacterized protein LOC109831015 [Asparagus officinalis]
Ra_g10349.t1	Ra03	2750781	2753692	+	gi|848848155|ref|XP_012839996.1|;gi|848848159|ref|XP_012840070.1|;gi|848848163|ref|XP_012840140.1|;gi|848848167|ref|XP_012840210.1|;gi|848848170|ref|XP_012840274.1|;gi|848848174|ref|XP_012840348.1|;gi|848848178|ref|XP_012840400.1|	PREDICTED: uncharacterized protein LOC105960350 isoform X1 [Erythranthe guttata]<>PREDICTED: uncharacterized protein LOC105960350 isoform X1 [Erythranthe guttata]<>PREDICTED: uncharacterized protein LOC105960350 isoform X1 [Erythranthe guttata]<>PREDICTED: uncharacterized protein LOC105960350 isoform X1 [Erythranthe guttata]<>PREDICTED: uncharacterized protein LOC105960350 isoform X1 [Erythranthe guttata]<>PREDICTED: uncharacterized protein LOC105960350 isoform X1 [Erythranthe guttata]<>PREDICTED: uncharacterized protein LOC105960350 isoform X1 [Erythranthe guttata]	AT1G40087.1	Plant transposase (Ptta/En/Spm family)	#N/A	#N/A	tr|W9RRP8|W9RRP8_9ROSA	Uncharacterized protein OS=Morus notabilis GN=L484_017777 PE=4 SV=1	gi|848848155|ref|XP_012839996.1|;gi|848848159|ref|XP_012840070.1|;gi|848848163|ref|XP_012840140.1|;gi|848848167|ref|XP_012840210.1|;gi|848848170|ref|XP_012840274.1|;gi|848848174|ref|XP_012840348.1|;gi|848848178|ref|XP_012840400.1	PREDICTED: uncharacterized protein LOC105960350 isoform X1 [Erythranthe guttata]<>PREDICTED: uncharacterized protein LOC105960350 isoform X1 [Erythranthe guttata]<>PREDICTED: uncharacterized protein LOC105960350 isoform X1 [Erythranthe guttata]<>PREDICTED: uncharacterized protein LOC105960350 isoform X1 [Erythranthe guttata]<>PREDICTED: uncharacterized protein LOC105960350 isoform X1 [Erythranthe guttata]<>PREDICTED: uncharacterized protein LOC105960350 isoform X1 [Erythranthe guttata]<>PREDICTED: uncharacterized protein LOC105960350 isoform X1 [Erythranthe guttata]
Ra_g10350.t1	Ra03	2760505	2762553	+	gi|470115663|ref|XP_004294014.1|	PREDICTED: serine/threonine-protein kinase HT1 [Fragaria vesca subsp. vesca]	AT5G58950.1	Protein kinase superfamily protein	sp|Q2MHE4|HT1_ARATH	Serine/threonine/tyrosine-protein kinase HT1 OS=Arabidopsis thaliana OX=3702 GN=HT1 PE=1 SV=1	tr|A0A0D2T1K0|A0A0D2T1K0_GOSRA	Uncharacterized protein OS=Gossypium raimondii GN=B456_011G028300 PE=4 SV=1	gi|470115663|ref|XP_004294014.1	PREDICTED: serine/threonine-protein kinase HT1 [Fragaria vesca subsp. vesca]
Ra_g10351.t1	Ra03	2768129	2769060	+	gi|470115661|ref|XP_004294013.1|	PREDICTED: transcription factor bHLH126 [Fragaria vesca subsp. vesca]	AT4G20970.1	basic helix-loop-helix (bHLH) DNA-binding superfamily protein	sp|F4JIJ7|BH162_ARATH	Transcription factor bHLH162 OS=Arabidopsis thaliana OX=3702 GN=BHLH162 PE=1 SV=1	tr|A0A251PFV9|A0A251PFV9_PRUPE	Uncharacterized protein OS=Prunus persica GN=PRUPE_4G048500 PE=4 SV=1	gi|470115661|ref|XP_004294013.1	PREDICTED: transcription factor bHLH126 [Fragaria vesca subsp. vesca]
Ra_g10352.t1	Ra03	2771537	2772416	+	gi|1162553522|ref|XP_020418177.1|;gi|1139776270|gb|ONI10457.1|;gi|1139776271|gb|ONI10458.1|	uncharacterized protein LOC18778771 [Prunus persica]<>hypothetical protein PRUPE_4G048500 [Prunus persica]<>hypothetical protein PRUPE_4G048500 [Prunus persica]	AT4G20970.1	basic helix-loop-helix (bHLH) DNA-binding superfamily protein	sp|F4JIJ7|BH162_ARATH	Transcription factor bHLH162 OS=Arabidopsis thaliana OX=3702 GN=BHLH162 PE=1 SV=1	tr|M5WPJ8|M5WPJ8_PRUPE	Uncharacterized protein OS=Prunus persica GN=PRUPE_ppa018726mg PE=4 SV=1	gi|1162553522|ref|XP_020418177.1	uncharacterized protein LOC18778771 [Prunus persica]
Ra_g10353.t1	Ra03	2773862	2775557	+	gi|764589066|ref|XP_011464955.1|	PREDICTED: eukaryotic translation initiation factor 3 subunit D-like [Fragaria vesca subsp. vesca]	AT4G20980.4	Eukaryotic translation initiation factor 3 subunit 7 (eIF-3)	sp|P56820|EIF3D_ARATH	Eukaryotic translation initiation factor 3 subunit D OS=Arabidopsis thaliana OX=3702 GN=TIF3D1 PE=1 SV=1	tr|M5X1Z2|M5X1Z2_PRUPE	Eukaryotic translation initiation factor 3 subunit D OS=Prunus persica GN=PRUPE_4G048700 PE=3 SV=1	gi|764589066|ref|XP_011464955.1	PREDICTED: eukaryotic translation initiation factor 3 subunit D-like [Fragaria vesca subsp. vesca]
Ra_g10353.t2	Ra03	2773862	2775557	+	gi|645237225|ref|XP_008225108.1|	PREDICTED: LOW QUALITY PROTEIN: eukaryotic translation initiation factor 3 subunit D-like [Prunus mume]	AT4G20980.4	Eukaryotic translation initiation factor 3 subunit 7 (eIF-3)	sp|P56820|EIF3D_ARATH	Eukaryotic translation initiation factor 3 subunit D OS=Arabidopsis thaliana OX=3702 GN=TIF3D1 PE=1 SV=1	tr|M5X1Z2|M5X1Z2_PRUPE	Eukaryotic translation initiation factor 3 subunit D OS=Prunus persica GN=PRUPE_4G048700 PE=3 SV=1	gi|645237225|ref|XP_008225108.1	PREDICTED: LOW QUALITY PROTEIN: eukaryotic translation initiation factor 3 subunit D-like [Prunus mume]
Ra_g10354.t1	Ra03	2779207	2780463	-	gi|470115659|ref|XP_004294012.1|	PREDICTED: pistil-specific extensin-like protein [Fragaria vesca subsp. vesca]	#N/A	#N/A	#N/A	#N/A	tr|B9RBC9|B9RBC9_RICCO	Structural constituent of cell wall, putative OS=Ricinus communis GN=RCOM_1674270 PE=4 SV=1	gi|694310433|ref|XP_009353058.1	PREDICTED: non-classical arabinogalactan protein 31-like [Pyrus x bretschneideri]
Ra_g10355.t1	Ra03	2788340	2789050	+	gi|764556371|ref|XP_011460673.1|	PREDICTED: serum factor response D isoform X2 [Fragaria vesca subsp. vesca]	AT1G28280.2	VQ motif-containing protein	sp|Q5M750|VQ4_ARATH	VQ motif-containing protein 4 OS=Arabidopsis thaliana OX=3702 GN=VQ4 PE=1 SV=1	tr|M5WPI4|M5WPI4_PRUPE	Uncharacterized protein OS=Prunus persica GN=PRUPE_ppa011198mg PE=4 SV=1	gi|764556371|ref|XP_011460673.1	PREDICTED: serum factor response D isoform X2 [Fragaria vesca subsp. vesca]
Ra_g10356.t1	Ra03	2792838	2793194	-	gi|470119037|ref|XP_004295624.1|	PREDICTED: protein RALF-like 19 [Fragaria vesca subsp. vesca]	AT2G33775.1	ralf-like 19	sp|Q6NME6|RLF19_ARATH	Protein RALF-like 19 OS=Arabidopsis thaliana OX=3702 GN=RALFL19 PE=3 SV=1	tr|M5X4H7|M5X4H7_PRUPE	Uncharacterized protein OS=Prunus persica GN=PRUPE_4G049000 PE=4 SV=1	gi|470119037|ref|XP_004295624.1	PREDICTED: protein RALF-like 19 [Fragaria vesca subsp. vesca]
Ra_g10357.t1	Ra03	2795116	2795457	-	gi|1162553597|ref|XP_020418199.1|;gi|1139776276|gb|ONI10463.1|	protein RALF-like 19 [Prunus persica]<>hypothetical protein PRUPE_4G049000 [Prunus persica]	AT1G28270.1	ralf-like 4	sp|Q9FZA0|RLF4_ARATH	Protein RALF-like 4 OS=Arabidopsis thaliana OX=3702 GN=RALFL4 PE=1 SV=1	tr|M5X4H7|M5X4H7_PRUPE	Uncharacterized protein OS=Prunus persica GN=PRUPE_4G049000 PE=4 SV=1	gi|1162553597|ref|XP_020418199.1	protein RALF-like 19 [Prunus persica]
Ra_g10358.t1	Ra03	2800370	2804002	+	gi|764556334|ref|XP_011460665.1|;gi|764556339|ref|XP_011460666.1|;gi|764556343|ref|XP_011460667.1|;gi|764556348|ref|XP_011460668.1|;gi|764556352|ref|XP_011460669.1|;gi|764556355|ref|XP_011460670.1|;gi|764556358|ref|XP_011460671.1|;gi|764556361|ref|XP_011460672.1|	PREDICTED: protein SMG7L [Fragaria vesca subsp. vesca]<>PREDICTED: protein SMG7L [Fragaria vesca subsp. vesca]<>PREDICTED: protein SMG7L [Fragaria vesca subsp. vesca]<>PREDICTED: protein SMG7L [Fragaria vesca subsp. vesca]<>PREDICTED: protein SMG7L [Fragaria vesca subsp. vesca]<>PREDICTED: protein SMG7L [Fragaria vesca subsp. vesca]<>PREDICTED: protein SMG7L [Fragaria vesca subsp. vesca]<>PREDICTED: protein SMG7L [Fragaria vesca subsp. vesca]	AT1G28260.2	Telomerase activating protein Est1	sp|Q9FZ99|SMG7L_ARATH	Protein SMG7L OS=Arabidopsis thaliana OX=3702 GN=SMG7L PE=2 SV=1	tr|M5X741|M5X741_PRUPE	Uncharacterized protein OS=Prunus persica GN=PRUPE_4G049100 PE=4 SV=1	gi|764556334|ref|XP_011460665.1|;gi|764556339|ref|XP_011460666.1|;gi|764556343|ref|XP_011460667.1|;gi|764556348|ref|XP_011460668.1|;gi|764556352|ref|XP_011460669.1|;gi|764556355|ref|XP_011460670.1|;gi|764556358|ref|XP_011460671.1|;gi|764556361|ref|XP_011460672.1	PREDICTED: protein SMG7L [Fragaria vesca subsp. vesca]<>PREDICTED: protein SMG7L [Fragaria vesca subsp. vesca]<>PREDICTED: protein SMG7L [Fragaria vesca subsp. vesca]<>PREDICTED: protein SMG7L [Fragaria vesca subsp. vesca]<>PREDICTED: protein SMG7L [Fragaria vesca subsp. vesca]<>PREDICTED: protein SMG7L [Fragaria vesca subsp. vesca]<>PREDICTED: protein SMG7L [Fragaria vesca subsp. vesca]<>PREDICTED: protein SMG7L [Fragaria vesca subsp. vesca]
Ra_g10359.t1	Ra03	2804720	2806129	+	gi|595877727|ref|XP_007212245.1|;gi|645237239|ref|XP_008225114.1|;gi|1139776282|gb|ONI10469.1|	uncharacterized protein LOC18780440 [Prunus persica]<>PREDICTED: uncharacterized protein LOC103324784 [Prunus mume]<>hypothetical protein PRUPE_4G049200 [Prunus persica]	AT1G28250.1	transmembrane protein	#N/A	#N/A	tr|M5WI80|M5WI80_PRUPE	Uncharacterized protein OS=Prunus persica GN=PRUPE_4G049200 PE=4 SV=1	gi|595877727|ref|XP_007212245.1|;gi|645237239|ref|XP_008225114.1	uncharacterized protein LOC18780440 [Prunus persica]<>PREDICTED: uncharacterized protein LOC103324784 [Prunus mume]
Ra_g10360.t1	Ra03	2809664	2814621	+	gi|764556326|ref|XP_011460664.1|	PREDICTED: transcriptional corepressor LEUNIG-like [Fragaria vesca subsp. vesca]	AT2G32700.6	LEUNIG-like protein	sp|Q9FUY2|LEUNG_ARATH	Transcriptional corepressor LEUNIG OS=Arabidopsis thaliana OX=3702 GN=LUG PE=1 SV=2	tr|A0A251PHE6|A0A251PHE6_PRUPE	Uncharacterized protein OS=Prunus persica GN=PRUPE_4G049300 PE=4 SV=1	gi|764556326|ref|XP_011460664.1	PREDICTED: transcriptional corepressor LEUNIG-like [Fragaria vesca subsp. vesca]
Ra_g10361.t1	Ra03	2815422	2819072	-	gi|470115651|ref|XP_004294008.1|	PREDICTED: 30S ribosomal protein S5, chloroplastic isoform X1 [Fragaria vesca subsp. vesca]	AT2G33800.1	Ribosomal protein S5 family protein	sp|P93014|RR5_ARATH	30S ribosomal protein S5, chloroplastic OS=Arabidopsis thaliana OX=3702 GN=rps5 PE=2 SV=1	tr|A0A0B0PT69|A0A0B0PT69_GOSAR	30S ribosomal S5, chloroplastic-like protein OS=Gossypium arboreum GN=F383_11522 PE=3 SV=1	gi|470115651|ref|XP_004294008.1	PREDICTED: 30S ribosomal protein S5, chloroplastic isoform X1 [Fragaria vesca subsp. vesca]
Ra_g10362.t1	Ra03	2819099	2819470	-	gi|470115651|ref|XP_004294008.1|	PREDICTED: 30S ribosomal protein S5, chloroplastic isoform X1 [Fragaria vesca subsp. vesca]	#N/A	#N/A	#N/A	#N/A	tr|M5WGD4|M5WGD4_PRUPE	Uncharacterized protein OS=Prunus persica GN=PRUPE_4G049400 PE=3 SV=1	gi|470115651|ref|XP_004294008.1	PREDICTED: 30S ribosomal protein S5, chloroplastic isoform X1 [Fragaria vesca subsp. vesca]
Ra_g10363.t1	Ra03	2820598	2820940	+	gi|470115649|ref|XP_004294007.1|	PREDICTED: uncharacterized protein LOC101290738 [Fragaria vesca subsp. vesca]	#N/A	#N/A	#N/A	#N/A	tr|A0A251PFX8|A0A251PFX8_PRUPE	Uncharacterized protein OS=Prunus persica GN=PRUPE_4G049700 PE=4 SV=1	gi|470115649|ref|XP_004294007.1	PREDICTED: uncharacterized protein LOC101290738 [Fragaria vesca subsp. vesca]
Ra_g10364.t1	Ra03	2824528	2825236	+	gi|470115649|ref|XP_004294007.1|	PREDICTED: uncharacterized protein LOC101290738 [Fragaria vesca subsp. vesca]	AT5G44310.2	Late embryogenesis abundant protein (LEA) family protein	#N/A	#N/A	tr|A0A251PFY5|A0A251PFY5_PRUPE	Uncharacterized protein OS=Prunus persica GN=PRUPE_4G049600 PE=4 SV=1	gi|470115649|ref|XP_004294007.1	PREDICTED: uncharacterized protein LOC101290738 [Fragaria vesca subsp. vesca]
Ra_g10365.t1	Ra03	2826061	2828328	-	gi|645237243|ref|XP_008225116.1|	PREDICTED: B3 domain-containing transcription factor LEC2 [Prunus mume]	AT1G28300.1	AP2/B3-like transcriptional factor family protein	sp|Q1PFR7|LEC2_ARATH	B3 domain-containing transcription factor LEC2 OS=Arabidopsis thaliana OX=3702 GN=LEC2 PE=1 SV=1	tr|A0A251PFW6|A0A251PFW6_PRUPE	Uncharacterized protein OS=Prunus persica GN=PRUPE_4G049500 PE=4 SV=1	gi|645237243|ref|XP_008225116.1	PREDICTED: B3 domain-containing transcription factor LEC2 [Prunus mume]
Ra_g10366.t1	Ra03	2834302	2836578	-	gi|645237243|ref|XP_008225116.1|	PREDICTED: B3 domain-containing transcription factor LEC2 [Prunus mume]	AT1G28300.1	AP2/B3-like transcriptional factor family protein	sp|Q1PFR7|LEC2_ARATH	B3 domain-containing transcription factor LEC2 OS=Arabidopsis thaliana OX=3702 GN=LEC2 PE=1 SV=1	tr|A0A251PFW6|A0A251PFW6_PRUPE	Uncharacterized protein OS=Prunus persica GN=PRUPE_4G049500 PE=4 SV=1	gi|645237243|ref|XP_008225116.1	PREDICTED: B3 domain-containing transcription factor LEC2 [Prunus mume]
Ra_g10367.t1	Ra03	2841719	2842769	+	gi|470115647|ref|XP_004294006.1|	PREDICTED: embryonic protein DC-8-like [Fragaria vesca subsp. vesca]	AT5G44310.2	Late embryogenesis abundant protein (LEA) family protein	sp|P13934|LEA76_BRANA	Late embryogenesis abundant protein 76 OS=Brassica napus OX=3708 PE=2 SV=2	tr|A0A251PFX8|A0A251PFX8_PRUPE	Uncharacterized protein OS=Prunus persica GN=PRUPE_4G049700 PE=4 SV=1	gi|470115647|ref|XP_004294006.1	PREDICTED: embryonic protein DC-8-like [Fragaria vesca subsp. vesca]
Ra_g10368.t1	Ra03	2850875	2851690	+	gi|470106369|ref|XP_004289545.1|	PREDICTED: dof zinc finger protein DOF3.1-like [Fragaria vesca subsp. vesca]	AT5G60200.1	TARGET OF MONOPTEROS 6	sp|Q84TE9|DOF53_ARATH	Dof zinc finger protein DOF5.3 OS=Arabidopsis thaliana OX=3702 GN=DOF5.3 PE=2 SV=1	tr|M5X438|M5X438_PRUPE	Uncharacterized protein OS=Prunus persica GN=PRUPE_4G050200 PE=4 SV=1	gi|470106369|ref|XP_004289545.1	PREDICTED: dof zinc finger protein DOF3.1-like [Fragaria vesca subsp. vesca]
Ra_g10369.t1	Ra03	2861686	2862946	-	gi|470115299|ref|XP_004293840.1|	PREDICTED: dof zinc finger protein DOF1.4 [Fragaria vesca subsp. vesca]	AT1G28310.1	Dof-type zinc finger DNA-binding family protein	sp|Q9FZA4|DOF14_ARATH	Dof zinc finger protein DOF1.4 OS=Arabidopsis thaliana OX=3702 GN=DOF1.4 PE=2 SV=1	tr|A0A0B0M5Z5|A0A0B0M5Z5_GOSAR	Dof zinc finger DOF1.4-like protein OS=Gossypium arboreum GN=F383_11564 PE=4 SV=1	gi|470115299|ref|XP_004293840.1	PREDICTED: dof zinc finger protein DOF1.4 [Fragaria vesca subsp. vesca]
Ra_g10370.t1	Ra03	2873378	2874701	+	gi|470115389|ref|XP_004293885.1|	PREDICTED: squamosa promoter-binding-like protein 3 [Fragaria vesca subsp. vesca]	AT2G33810.1	squamosa promoter binding protein-like 3	sp|Q38741|SBP1_ANTMA	Squamosa promoter-binding protein 1 OS=Antirrhinum majus OX=4151 GN=SBP1 PE=2 SV=1	tr|M5WJC0|M5WJC0_PRUPE	Uncharacterized protein OS=Prunus persica GN=PRUPE_4G050400 PE=4 SV=1	gi|470115389|ref|XP_004293885.1	PREDICTED: squamosa promoter-binding-like protein 3 [Fragaria vesca subsp. vesca]
Ra_g10371.t1	Ra03	2875762	2877776	-	gi|470115261|ref|XP_004293821.1|	PREDICTED: mitochondrial arginine transporter BAC1 [Fragaria vesca subsp. vesca]	AT2G33820.1	Mitochondrial substrate carrier family protein	sp|Q84UC7|BAC1_ARATH	Mitochondrial arginine transporter BAC1 OS=Arabidopsis thaliana OX=3702 GN=BAC1 PE=1 SV=1	tr|M5X1F7|M5X1F7_PRUPE	Uncharacterized protein OS=Prunus persica GN=PRUPE_4G050500 PE=3 SV=1	gi|470115261|ref|XP_004293821.1	PREDICTED: mitochondrial arginine transporter BAC1 [Fragaria vesca subsp. vesca]
Ra_g10372.t1	Ra03	2878699	2883281	-	gi|764555186|ref|XP_011460573.1|	PREDICTED: glyoxysomal processing protease, glyoxysomal [Fragaria vesca subsp. vesca]	AT1G28320.1	protease-like protein	sp|Q8VZD4|DEG15_ARATH	Glyoxysomal processing protease, glyoxysomal OS=Arabidopsis thaliana OX=3702 GN=DEG15 PE=1 SV=2	tr|A0A251PG10|A0A251PG10_PRUPE	Uncharacterized protein OS=Prunus persica GN=PRUPE_4G050600 PE=4 SV=1	gi|764555186|ref|XP_011460573.1	PREDICTED: glyoxysomal processing protease, glyoxysomal [Fragaria vesca subsp. vesca]
Ra_g10373.t1	Ra03	2885396	2890798	+	gi|1220078659|ref|XP_021825868.1|	putative E3 ubiquitin-protein ligase RING1a [Prunus avium]	AT5G44280.1	RING 1A	sp|Q9FKW0|RNG1A_ARATH	Putative E3 ubiquitin-protein ligase RING1a OS=Arabidopsis thaliana OX=3702 GN=RING1A PE=1 SV=2	tr|A0A251PFX3|A0A251PFX3_PRUPE	Uncharacterized protein OS=Prunus persica GN=PRUPE_4G050700 PE=4 SV=1	gi|1220078659|ref|XP_021825868.1	putative E3 ubiquitin-protein ligase RING1a [Prunus avium]
Ra_g10374.t1	Ra03	2892240	2892864	-	gi|694323652|ref|XP_009352886.1|	PREDICTED: auxin-repressed 12.5 kDa protein isoform X2 [Pyrus x bretschneideri]	AT1G28330.1	dormancy-associated protein-like 1	sp|Q05349|12KD_FRAAN	Auxin-repressed 12.5 kDa protein OS=Fragaria ananassa OX=3747 PE=2 SV=1	tr|V5NXA3|V5NXA3_ROSHC	DRM1 protein OS=Rosa hybrid cultivar GN=DRM1 PE=2 SV=1	gi|694323652|ref|XP_009352886.1	PREDICTED: auxin-repressed 12.5 kDa protein isoform X2 [Pyrus x bretschneideri]
Ra_g10375.t1	Ra03	2894718	2895272	+	gi|1139776311|gb|ONI10498.1|	hypothetical protein PRUPE_4G050900 [Prunus persica]	#N/A	#N/A	#N/A	#N/A	tr|M5WP41|M5WP41_PRUPE	Uncharacterized protein OS=Prunus persica GN=PRUPE_4G050900 PE=4 SV=1	gi|703155413|ref|XP_010111196.1	hypothetical protein L484_015081 [Morus notabilis]
Ra_g10376.t1	Ra03	2897392	2900823	-	gi|764555199|ref|XP_011460575.1|	PREDICTED: protein FRIGIDA-ESSENTIAL 1 isoform X2 [Fragaria vesca subsp. vesca]	AT2G33835.1	Zinc finger C-x8-C-x5-C-x3-H type family protein	sp|Q84VG7|FES1_ARATH	Protein FRIGIDA-ESSENTIAL 1 OS=Arabidopsis thaliana OX=3702 GN=FES1 PE=1 SV=2	tr|A0A251PFZ0|A0A251PFZ0_PRUPE	Uncharacterized protein OS=Prunus persica GN=PRUPE_4G051000 PE=4 SV=1	gi|764555199|ref|XP_011460575.1	PREDICTED: protein FRIGIDA-ESSENTIAL 1 isoform X2 [Fragaria vesca subsp. vesca]
Ra_g10376.t2	Ra03	2897392	2900823	-	gi|470115223|ref|XP_004293802.1|	PREDICTED: protein FRIGIDA-ESSENTIAL 1 isoform X1 [Fragaria vesca subsp. vesca]	AT2G33835.1	Zinc finger C-x8-C-x5-C-x3-H type family protein	sp|Q84VG7|FES1_ARATH	Protein FRIGIDA-ESSENTIAL 1 OS=Arabidopsis thaliana OX=3702 GN=FES1 PE=1 SV=2	tr|A0A251PFZ0|A0A251PFZ0_PRUPE	Uncharacterized protein OS=Prunus persica GN=PRUPE_4G051000 PE=4 SV=1	gi|470115223|ref|XP_004293802.1	PREDICTED: protein FRIGIDA-ESSENTIAL 1 isoform X1 [Fragaria vesca subsp. vesca]
Ra_g10377.t1	Ra03	2904401	2908952	+	gi|764555207|ref|XP_011460577.1|	PREDICTED: putative receptor-like protein kinase At3g46340 [Fragaria vesca subsp. vesca]	AT1G28340.1	receptor like protein 4	sp|F4HWL3|RLP4_ARATH	Receptor-like protein 4 OS=Arabidopsis thaliana OX=3702 GN=RLP4 PE=2 SV=1	tr|A0A251PG01|A0A251PG01_PRUPE	Uncharacterized protein OS=Prunus persica GN=PRUPE_4G051100 PE=4 SV=1	gi|764555207|ref|XP_011460577.1	PREDICTED: putative receptor-like protein kinase At3g46340 [Fragaria vesca subsp. vesca]
Ra_g10378.t1	Ra03	2912354	2912848	+	gi|470118893|ref|XP_004295554.1|	PREDICTED: ethylene-responsive transcription factor 12 [Fragaria vesca subsp. vesca]	AT1G28360.1	ERF domain protein 12	sp|Q94ID6|ERF81_ARATH	Ethylene-responsive transcription factor 12 OS=Arabidopsis thaliana OX=3702 GN=ERF12 PE=1 SV=1	tr|M5WVI7|M5WVI7_PRUPE	Uncharacterized protein OS=Prunus persica GN=PRUPE_4G051200 PE=4 SV=1	gi|470118893|ref|XP_004295554.1	PREDICTED: ethylene-responsive transcription factor 12 [Fragaria vesca subsp. vesca]
Ra_g10379.t1	Ra03	2925567	2926322	-	gi|470115311|ref|XP_004293846.1|	PREDICTED: ethylene-responsive transcription factor 4 [Fragaria vesca subsp. vesca]	AT5G44210.1	erf domain protein 9	sp|Q9LW49|ERF4_NICSY	Ethylene-responsive transcription factor 4 OS=Nicotiana sylvestris OX=4096 GN=ERF4 PE=2 SV=1	tr|A0A0H3YCD0|A0A0H3YCD0_9ROSA	Transcription factor ERF11 OS=Eriobotrya japonica GN=ERF11 PE=2 SV=1	gi|470115311|ref|XP_004293846.1	PREDICTED: ethylene-responsive transcription factor 4 [Fragaria vesca subsp. vesca]
Ra_g10380.t1	Ra03	2931876	2935695	+	gi|470115219|ref|XP_004293800.1|	PREDICTED: MACPF domain-containing protein NSL1 [Fragaria vesca subsp. vesca]	AT1G28380.1	MAC/Perforin domain-containing protein	sp|Q9SGN6|NSL1_ARATH	MACPF domain-containing protein NSL1 OS=Arabidopsis thaliana OX=3702 GN=NSL1 PE=2 SV=1	tr|A0A251PJC9|A0A251PJC9_PRUPE	Uncharacterized protein OS=Prunus persica GN=PRUPE_4G051500 PE=4 SV=1	gi|470115219|ref|XP_004293800.1	PREDICTED: MACPF domain-containing protein NSL1 [Fragaria vesca subsp. vesca]
Ra_g10381.t1	Ra03	2936015	2938831	-	gi|1162551657|ref|XP_007214178.2|	pentatricopeptide repeat-containing protein At5g04780 [Prunus persica]	AT4G13650.1	Pentatricopeptide repeat (PPR) superfamily protein	sp|Q9SVP7|PP307_ARATH	Pentatricopeptide repeat-containing protein At4g13650 OS=Arabidopsis thaliana OX=3702 GN=PCMP-H42 PE=2 SV=2	tr|M5WNM3|M5WNM3_PRUPE	Uncharacterized protein OS=Prunus persica GN=PRUPE_4G051600 PE=4 SV=1	gi|1162551657|ref|XP_007214178.2	pentatricopeptide repeat-containing protein At5g04780 [Prunus persica]
Ra_g10382.t1	Ra03	2942489	2945042	-	gi|470115327|ref|XP_004293854.1|	PREDICTED: protein DEHYDRATION-INDUCED 19 homolog 4-like [Fragaria vesca subsp. vesca]	AT3G05700.1	Drought-responsive family protein	sp|Q688X9|DI191_ORYSJ	Protein DEHYDRATION-INDUCED 19 OS=Oryza sativa subsp. japonica OX=39947 GN=DI19-1 PE=2 SV=1	tr|M5X282|M5X282_PRUPE	Uncharacterized protein OS=Prunus persica GN=PRUPE_4G051700 PE=4 SV=1	gi|470115327|ref|XP_004293854.1	PREDICTED: protein DEHYDRATION-INDUCED 19 homolog 4-like [Fragaria vesca subsp. vesca]
Ra_g10383.t1	Ra03	2945832	2947232	+	gi|764551336|ref|XP_011460147.1|	PREDICTED: putative F-box/FBD/LRR-repeat protein At4g03220 [Fragaria vesca subsp. vesca]	AT4G03220.1	Protein with RNI-like/FBD-like domain	sp|Q9ZR09|FDL25_ARATH	Putative F-box/FBD/LRR-repeat protein At4g03220 OS=Arabidopsis thaliana OX=3702 GN=At4g03220 PE=4 SV=1	tr|M5WY58|M5WY58_PRUPE	Uncharacterized protein OS=Prunus persica GN=PRUPE_3G259800 PE=4 SV=1	gi|764551336|ref|XP_011460147.1	PREDICTED: putative F-box/FBD/LRR-repeat protein At4g03220 [Fragaria vesca subsp. vesca]
Ra_g10384.t1	Ra03	2948192	2948716	-	#N/A	#N/A	#N/A	#N/A	#N/A	#N/A	#N/A	#N/A	#N/A	#N/A
Ra_g10385.t1	Ra03	2952883	2953500	-	gi|764590707|ref|XP_011465175.1|	PREDICTED: protein NUCLEAR FUSION DEFECTIVE 6, chloroplastic/mitochondrial-like isoform X3 [Fragaria vesca subsp. vesca]	AT2G33847.2	hypothetical protein	sp|Q93ZJ3|NFD6_ARATH	Protein NUCLEAR FUSION DEFECTIVE 6, mitochondrial OS=Arabidopsis thaliana OX=3702 GN=NFD6 PE=3 SV=1	tr|A0A251PG35|A0A251PG35_PRUPE	Uncharacterized protein OS=Prunus persica GN=PRUPE_4G051800 PE=4 SV=1	gi|764590707|ref|XP_011465175.1	PREDICTED: protein NUCLEAR FUSION DEFECTIVE 6, chloroplastic/mitochondrial-like isoform X3 [Fragaria vesca subsp. vesca]
Ra_g10386.t1	Ra03	2954285	2955954	-	gi|470115353|ref|XP_004293867.1|	PREDICTED: uncharacterized protein At3g17950-like [Fragaria vesca subsp. vesca]	#N/A	#N/A	#N/A	#N/A	tr|A0A251PJE6|A0A251PJE6_PRUPE	Uncharacterized protein OS=Prunus persica GN=PRUPE_4G051900 PE=4 SV=1	gi|470115353|ref|XP_004293867.1	PREDICTED: uncharacterized protein At3g17950-like [Fragaria vesca subsp. vesca]
Ra_g10387.t1	Ra03	2962517	2963278	-	gi|470118898|ref|XP_004295556.1|	PREDICTED: protein E6 [Fragaria vesca subsp. vesca]	AT2G33850.1	E6-like protein	sp|Q01197|E6_GOSHI	Protein E6 OS=Gossypium hirsutum OX=3635 GN=E6 PE=2 SV=1	tr|A0A1Q3AXE2|A0A1Q3AXE2_CEPFO	Uncharacterized protein OS=Cephalotus follicularis GN=CFOL_v3_03855 PE=4 SV=1	gi|470118898|ref|XP_004295556.1	PREDICTED: protein E6 [Fragaria vesca subsp. vesca]
Ra_g10388.t1	Ra03	2966197	2966649	-	gi|470115400|ref|XP_004293890.1|	PREDICTED: uncharacterized protein LOC101301657 [Fragaria vesca subsp. vesca]	AT2G33855.1	transmembrane protein	#N/A	#N/A	tr|M5WPK8|M5WPK8_PRUPE	Uncharacterized protein OS=Prunus persica GN=PRUPE_4G052300 PE=4 SV=1	gi|470115400|ref|XP_004293890.1	PREDICTED: uncharacterized protein LOC101301657 [Fragaria vesca subsp. vesca]
Ra_g10389.t1	Ra03	2968303	2971048	-	gi|470115267|ref|XP_004293824.1|	PREDICTED: uncharacterized protein LOC101308264 [Fragaria vesca subsp. vesca]	AT1G28410.2	myosin heavy chain-like protein	#N/A	#N/A	tr|A0A251Q7T9|A0A251Q7T9_PRUPE	Uncharacterized protein OS=Prunus persica GN=PRUPE_3G304000 PE=4 SV=1	gi|470115267|ref|XP_004293824.1	PREDICTED: uncharacterized protein LOC101308264 [Fragaria vesca subsp. vesca]
Ra_g10390.t1	Ra03	2971813	2979129	-	gi|470118900|ref|XP_004295557.1|	PREDICTED: glycogen phosphorylase 1-like [Fragaria vesca subsp. vesca]	AT3G46970.1	alpha-glucan phosphorylase 2	sp|Q00766|PHS1_DICDI	Glycogen phosphorylase 1 OS=Dictyostelium discoideum OX=44689 GN=glpV PE=1 SV=3	tr|M5WPX7|M5WPX7_PRUPE	Alpha-1,4 glucan phosphorylase OS=Prunus persica GN=PRUPE_ppa000587mg PE=3 SV=1	gi|470118900|ref|XP_004295557.1	PREDICTED: glycogen phosphorylase 1-like [Fragaria vesca subsp. vesca]
Ra_g10391.t1	Ra03	2979152	2979703	-	gi|470118900|ref|XP_004295557.1|	PREDICTED: glycogen phosphorylase 1-like [Fragaria vesca subsp. vesca]	#N/A	#N/A	#N/A	#N/A	tr|A0A251PG25|A0A251PG25_PRUPE	Alpha-1,4 glucan phosphorylase OS=Prunus persica GN=PRUPE_4G052400 PE=3 SV=1	gi|470118900|ref|XP_004295557.1	PREDICTED: glycogen phosphorylase 1-like [Fragaria vesca subsp. vesca]
Ra_g10392.t1	Ra03	2981144	2982824	+	gi|359483831|ref|XP_003633023.1|	PREDICTED: dnaJ homolog subfamily B member 13 [Vitis vinifera]	AT2G20560.1	DNAJ heat shock family protein	sp|Q9D832|DNJB4_MOUSE	DnaJ homolog subfamily B member 4 OS=Mus musculus OX=10090 GN=Dnajb4 PE=1 SV=1	tr|F6HM35|F6HM35_VITVI	Uncharacterized protein OS=Vitis vinifera GN=VIT_10s0003g00260 PE=4 SV=1	gi|359483831|ref|XP_003633023.1	PREDICTED: dnaJ homolog subfamily B member 13 [Vitis vinifera]
Ra_g10393.t1	Ra03	2984931	2993817	-	gi|470115197|ref|XP_004293789.1|	PREDICTED: uncharacterized protein LOC101298204 isoform X1 [Fragaria vesca subsp. vesca]	AT1G28420.1	homeobox-1	sp|F4HY56|RLT1_ARATH	Homeobox-DDT domain protein RLT1 OS=Arabidopsis thaliana OX=3702 GN=RLT1 PE=1 SV=1	tr|A0A251PG33|A0A251PG33_PRUPE	Uncharacterized protein OS=Prunus persica GN=PRUPE_4G052600 PE=4 SV=1	gi|470115197|ref|XP_004293789.1	PREDICTED: uncharacterized protein LOC101298204 isoform X1 [Fragaria vesca subsp. vesca]
Ra_g10394.t1	Ra03	2995895	2998267	-	gi|1220086925|ref|XP_021830215.1|	triose phosphate/phosphate translocator, chloroplastic isoform X1 [Prunus avium]	AT5G46110.4	Glucose-6-phosphate/phosphate translocator-like protein	sp|P21727|TPT_PEA	Triose phosphate/phosphate translocator, chloroplastic OS=Pisum sativum OX=3888 PE=1 SV=1	tr|M5WH70|M5WH70_PRUPE	Uncharacterized protein OS=Prunus persica GN=PRUPE_4G052700 PE=4 SV=1	gi|1220086925|ref|XP_021830215.1	triose phosphate/phosphate translocator, chloroplastic isoform X1 [Prunus avium]
Ra_g10395.t1	Ra03	2999807	3001240	+	gi|470120757|ref|XP_004296456.1|;gi|764568633|ref|XP_011462339.1|;gi|764568637|ref|XP_011462340.1|	PREDICTED: pentatricopeptide repeat-containing protein At5g46100-like [Fragaria vesca subsp. vesca]<>PREDICTED: pentatricopeptide repeat-containing protein At5g46100-like [Fragaria vesca subsp. vesca]<>PREDICTED: pentatricopeptide repeat-containing protein At5g46100-like [Fragaria vesca subsp. vesca]	AT5G46100.1	Pentatricopeptide repeat (PPR) superfamily protein	sp|Q9FNL2|PP418_ARATH	Pentatricopeptide repeat-containing protein At5g46100 OS=Arabidopsis thaliana OX=3702 GN=At5g46100 PE=2 SV=1	tr|M5WXG1|M5WXG1_PRUPE	Uncharacterized protein OS=Prunus persica GN=PRUPE_4G052800 PE=4 SV=1	gi|470120757|ref|XP_004296456.1|;gi|764568633|ref|XP_011462339.1|;gi|764568637|ref|XP_011462340.1	PREDICTED: pentatricopeptide repeat-containing protein At5g46100-like [Fragaria vesca subsp. vesca]<>PREDICTED: pentatricopeptide repeat-containing protein At5g46100-like [Fragaria vesca subsp. vesca]<>PREDICTED: pentatricopeptide repeat-containing protein At5g46100-like [Fragaria vesca subsp. vesca]
Ra_g10396.t1	Ra03	3001898	3002536	-	gi|470115355|ref|XP_004293868.1|	PREDICTED: uncharacterized protein LOC101295896 [Fragaria vesca subsp. vesca]	AT4G18425.1	transmembrane protein%2C putative (DUF679)	sp|Q8L928|DMP4_ARATH	Protein DMP4 OS=Arabidopsis thaliana OX=3702 GN=DMP4 PE=2 SV=1	tr|M5WV72|M5WV72_PRUPE	Uncharacterized protein OS=Prunus persica GN=PRUPE_4G052900 PE=4 SV=1	gi|470115355|ref|XP_004293868.1	PREDICTED: uncharacterized protein LOC101295896 [Fragaria vesca subsp. vesca]
Ra_g10397.t1	Ra03	3013535	3013831	-	#N/A	#N/A	#N/A	#N/A	#N/A	#N/A	#N/A	#N/A	#N/A	#N/A
Ra_g10398.t1	Ra03	3014504	3017704	+	gi|470115205|ref|XP_004293793.1|	PREDICTED: receptor-like protein kinase HSL1 [Fragaria vesca subsp. vesca]	AT1G28440.1	HAESA-like 1	sp|Q9SGP2|HSL1_ARATH	Receptor-like protein kinase HSL1 OS=Arabidopsis thaliana OX=3702 GN=HSL1 PE=2 SV=1	tr|M5WZZ5|M5WZZ5_PRUPE	Uncharacterized protein OS=Prunus persica GN=PRUPE_4G053100 PE=3 SV=1	gi|470115205|ref|XP_004293793.1	PREDICTED: receptor-like protein kinase HSL1 [Fragaria vesca subsp. vesca]
Ra_g10399.t1	Ra03	3024569	3025585	+	gi|470115413|ref|XP_004293894.1|	PREDICTED: serine/threonine-protein kinase-like protein ACR4 [Fragaria vesca subsp. vesca]	AT5G46080.1	Protein kinase superfamily protein	sp|Q9LX29|ACR4L_ARATH	Serine/threonine-protein kinase-like protein ACR4 OS=Arabidopsis thaliana OX=3702 GN=ACR4 PE=1 SV=1	tr|M5X5H0|M5X5H0_PRUPE	Uncharacterized protein OS=Prunus persica GN=PRUPE_4G053200 PE=4 SV=1	gi|470115413|ref|XP_004293894.1	PREDICTED: serine/threonine-protein kinase-like protein ACR4 [Fragaria vesca subsp. vesca]
Ra_g10400.t1	Ra03	3032220	3034087	+	gi|470115415|ref|XP_004293895.1|	PREDICTED: NAC domain-containing protein 8 isoform X1 [Fragaria vesca subsp. vesca]	AT4G28500.1	NAC domain containing protein 73	sp|O49459|NAC73_ARATH	NAC domain-containing protein 73 OS=Arabidopsis thaliana OX=3702 GN=NAC073 PE=2 SV=1	tr|A0A1L1Y287|A0A1L1Y287_9ROSA	NAC transcription factor 1 OS=Fragaria chiloensis subsp. chiloensis GN=NAC1 PE=2 SV=1	gi|470115415|ref|XP_004293895.1	PREDICTED: NAC domain-containing protein 8 isoform X1 [Fragaria vesca subsp. vesca]
Ra_g10401.t1	Ra03	3037074	3043789	-	gi|764555342|ref|XP_011460581.1|	PREDICTED: guanylate-binding protein 3 [Fragaria vesca subsp. vesca]	AT5G46070.1	Guanylate-binding family protein	sp|Q01514|GBP1_MOUSE	Guanylate-binding protein 1 OS=Mus musculus OX=10090 GN=Gbp1 PE=1 SV=1	tr|A0A251PG62|A0A251PG62_PRUPE	Uncharacterized protein OS=Prunus persica GN=PRUPE_4G053400 PE=4 SV=1	gi|764555342|ref|XP_011460581.1	PREDICTED: guanylate-binding protein 3 [Fragaria vesca subsp. vesca]
Ra_g10402.t1	Ra03	3045217	3046704	-	gi|470115421|ref|XP_004293898.1|	PREDICTED: thioredoxin-like protein YLS8 [Fragaria vesca subsp. vesca]	AT5G08290.1	mRNA splicing factor%2C thioredoxin-like U5 snRNP	sp|Q9FE62|YLS8_ARATH	Thioredoxin-like protein YLS8 OS=Arabidopsis thaliana OX=3702 GN=YLS8 PE=2 SV=1	tr|V7BQW0|V7BQW0_PHAVU	Uncharacterized protein OS=Phaseolus vulgaris GN=PHAVU_006G122000g PE=4 SV=1	gi|470115421|ref|XP_004293898.1	PREDICTED: thioredoxin-like protein YLS8 [Fragaria vesca subsp. vesca]
Ra_g10403.t1	Ra03	3048906	3049319	-	gi|470115423|ref|XP_004293899.1|	PREDICTED: glutaredoxin-C9-like [Fragaria vesca subsp. vesca]	AT1G28480.1	Thioredoxin superfamily protein	sp|Q9SGP6|GRXC9_ARATH	Glutaredoxin-C9 OS=Arabidopsis thaliana OX=3702 GN=GRXC9 PE=1 SV=1	tr|A0A251PG45|A0A251PG45_PRUPE	Uncharacterized protein OS=Prunus persica GN=PRUPE_4G053500 PE=4 SV=1	gi|470115423|ref|XP_004293899.1	PREDICTED: glutaredoxin-C9-like [Fragaria vesca subsp. vesca]
Ra_g10404.t1	Ra03	3052685	3055797	-	gi|470115425|ref|XP_004293900.1|	PREDICTED: MLO-like protein 12 isoform X1 [Fragaria vesca subsp. vesca]	AT1G61560.1	Seven transmembrane MLO family protein	sp|Q94KB7|MLO6_ARATH	MLO-like protein 6 OS=Arabidopsis thaliana OX=3702 GN=MLO6 PE=2 SV=2	tr|M5WGV3|M5WGV3_PRUPE	MLO-like protein OS=Prunus persica GN=MLO PE=3 SV=1	gi|470115425|ref|XP_004293900.1	PREDICTED: MLO-like protein 12 isoform X1 [Fragaria vesca subsp. vesca]
Ra_g10405.t1	Ra03	3057967	3061984	-	gi|470115427|ref|XP_004293901.1|	PREDICTED: auxin response factor 3 [Fragaria vesca subsp. vesca]	AT2G33860.1	Transcriptional factor B3 family protein / auxin-responsive factor AUX/IAA-like protein	sp|O23661|ARFC_ARATH	Auxin response factor 3 OS=Arabidopsis thaliana OX=3702 GN=ARF3 PE=1 SV=2	tr|M5WP21|M5WP21_PRUPE	Auxin response factor OS=Prunus persica GN=PRUPE_4G053800 PE=3 SV=1	gi|470115427|ref|XP_004293901.1	PREDICTED: auxin response factor 3 [Fragaria vesca subsp. vesca]
Ra_g10406.t1	Ra03	3066925	3070950	+	#N/A	#N/A	#N/A	#N/A	#N/A	#N/A	#N/A	#N/A	#N/A	#N/A
Ra_g10407.t1	Ra03	3072025	3072762	-	gi|764555375|ref|XP_011460584.1|	PREDICTED: uncharacterized protein LOC101307180 isoform X2 [Fragaria vesca subsp. vesca]	AT5G46060.1	spastin%2C putative (Protein of unknown function%2C DUF599)	#N/A	#N/A	tr|A0A251PG71|A0A251PG71_PRUPE	Uncharacterized protein OS=Prunus persica GN=PRUPE_4G054100 PE=4 SV=1	gi|764555375|ref|XP_011460584.1	PREDICTED: uncharacterized protein LOC101307180 isoform X2 [Fragaria vesca subsp. vesca]
Ra_g10408.t1	Ra03	3072952	3073745	+	#N/A	#N/A	#N/A	#N/A	#N/A	#N/A	#N/A	#N/A	#N/A	#N/A
Ra_g10409.t1	Ra03	3073801	3074200	+	gi|470139671|ref|XP_004305570.1|	PREDICTED: uncharacterized protein LOC101296699 [Fragaria vesca subsp. vesca]	AT5G32440.1	Ubiquitin system component Cue protein	#N/A	#N/A	tr|A0A0D2R7V4|A0A0D2R7V4_GOSRA	Uncharacterized protein OS=Gossypium raimondii GN=B456_010G140800 PE=4 SV=1	gi|470139671|ref|XP_004305570.1	PREDICTED: uncharacterized protein LOC101296699 [Fragaria vesca subsp. vesca]
Ra_g10410.t1	Ra03	3079879	3080207	-	gi|470118900|ref|XP_004295557.1|	PREDICTED: glycogen phosphorylase 1-like [Fragaria vesca subsp. vesca]	AT3G29320.1	Glycosyl transferase%2C family 35	sp|Q00766|PHS1_DICDI	Glycogen phosphorylase 1 OS=Dictyostelium discoideum OX=44689 GN=glpV PE=1 SV=3	tr|M5WPX7|M5WPX7_PRUPE	Alpha-1,4 glucan phosphorylase OS=Prunus persica GN=PRUPE_ppa000587mg PE=3 SV=1	gi|470118900|ref|XP_004295557.1	PREDICTED: glycogen phosphorylase 1-like [Fragaria vesca subsp. vesca]
Ra_g10411.t1	Ra03	3081164	3084018	-	gi|470118900|ref|XP_004295557.1|	PREDICTED: glycogen phosphorylase 1-like [Fragaria vesca subsp. vesca]	#N/A	#N/A	#N/A	#N/A	tr|M5WPX7|M5WPX7_PRUPE	Alpha-1,4 glucan phosphorylase OS=Prunus persica GN=PRUPE_ppa000587mg PE=3 SV=1	gi|470118900|ref|XP_004295557.1	PREDICTED: glycogen phosphorylase 1-like [Fragaria vesca subsp. vesca]
Ra_g10412.t1	Ra03	3089827	3095210	+	gi|470122816|ref|XP_004297434.1|	PREDICTED: microtubule-associated protein 70-1-like [Fragaria vesca subsp. vesca]	AT1G68060.1	microtubule-associated proteins 70-1	sp|Q2QLI6|MP701_ORYSJ	Microtubule-associated protein 70-1 OS=Oryza sativa subsp. japonica OX=39947 GN=MAP70.1 PE=2 SV=1	tr|M5XNW4|M5XNW4_PRUPE	Uncharacterized protein OS=Prunus persica GN=PRUPE_1G333700 PE=4 SV=1	gi|470122816|ref|XP_004297434.1	PREDICTED: microtubule-associated protein 70-1-like [Fragaria vesca subsp. vesca]
Ra_g10413.t1	Ra03	3099112	3099907	-	gi|470139669|ref|XP_004305569.1|	PREDICTED: uncharacterized protein LOC101296415 [Fragaria vesca subsp. vesca]	AT5G46060.1	spastin%2C putative (Protein of unknown function%2C DUF599)	#N/A	#N/A	tr|A0A251PG71|A0A251PG71_PRUPE	Uncharacterized protein OS=Prunus persica GN=PRUPE_4G054100 PE=4 SV=1	gi|470139669|ref|XP_004305569.1	PREDICTED: uncharacterized protein LOC101296415 [Fragaria vesca subsp. vesca]
Ra_g10414.t1	Ra03	3100618	3101006	+	#N/A	#N/A	#N/A	#N/A	#N/A	#N/A	#N/A	#N/A	#N/A	#N/A
Ra_g10415.t1	Ra03	3107549	3108330	-	gi|470118908|ref|XP_004295561.1|	PREDICTED: uncharacterized protein LOC101305055 [Fragaria vesca subsp. vesca]	AT5G46060.1	spastin%2C putative (Protein of unknown function%2C DUF599)	#N/A	#N/A	tr|A0A251PG71|A0A251PG71_PRUPE	Uncharacterized protein OS=Prunus persica GN=PRUPE_4G054100 PE=4 SV=1	gi|470118908|ref|XP_004295561.1	PREDICTED: uncharacterized protein LOC101305055 [Fragaria vesca subsp. vesca]
Ra_g10415.t2	Ra03	3107549	3108330	-	gi|470118908|ref|XP_004295561.1|	PREDICTED: uncharacterized protein LOC101305055 [Fragaria vesca subsp. vesca]	AT5G46060.1	spastin%2C putative (Protein of unknown function%2C DUF599)	#N/A	#N/A	tr|A0A251PG71|A0A251PG71_PRUPE	Uncharacterized protein OS=Prunus persica GN=PRUPE_4G054100 PE=4 SV=1	gi|470118908|ref|XP_004295561.1	PREDICTED: uncharacterized protein LOC101305055 [Fragaria vesca subsp. vesca]
Ra_g10416.t1	Ra03	3111543	3112407	-	gi|470115433|ref|XP_004293904.1|	PREDICTED: uncharacterized protein LOC101307761 [Fragaria vesca subsp. vesca]	AT5G46060.1	spastin%2C putative (Protein of unknown function%2C DUF599)	#N/A	#N/A	tr|M5WL06|M5WL06_PRUPE	Uncharacterized protein OS=Prunus persica GN=PRUPE_ppa026709mg PE=4 SV=1	gi|470115433|ref|XP_004293904.1	PREDICTED: uncharacterized protein LOC101307761 [Fragaria vesca subsp. vesca]
Ra_g10417.t1	Ra03	3113277	3114475	-	gi|470115435|ref|XP_004293905.1|	PREDICTED: trans-resveratrol di-O-methyltransferase-like [Fragaria vesca subsp. vesca]	AT4G35160.1	O-methyltransferase family protein	sp|B6VJS4|ROMT_VITVI	Trans-resveratrol di-O-methyltransferase OS=Vitis vinifera OX=29760 GN=ROMT PE=1 SV=2	tr|A0A0A7EBV6|A0A0A7EBV6_9ROSA	N-acetylserotonin O-methyltransferase OS=Malus zumi GN=ASMT1 PE=2 SV=1	gi|470115435|ref|XP_004293905.1	PREDICTED: trans-resveratrol di-O-methyltransferase-like [Fragaria vesca subsp. vesca]
Ra_g10418.t1	Ra03	3115848	3116258	-	gi|565487241|ref|XP_006301260.1|;gi|482569970|gb|EOA34158.1|	hypothetical protein CARUB_v10021660mg, partial [Capsella rubella]<>hypothetical protein CARUB_v10021660mg, partial [Capsella rubella]	AT5G65360.1	Histone superfamily protein	sp|Q76MV0|H32_TOBAC	Histone H3.2 OS=Nicotiana tabacum OX=4097 GN=B34 PE=1 SV=1	tr|A0A0A0KX00|A0A0A0KX00_CUCSA	Histone H3 OS=Cucumis sativus GN=Csa_4G290220 PE=3 SV=1	gi|565487241|ref|XP_006301260.1	hypothetical protein CARUB_v10021660mg, partial [Capsella rubella]
Ra_g10419.t1	Ra03	3127124	3128932	+	gi|470115439|ref|XP_004293907.1|	PREDICTED: OPA3-like protein [Fragaria vesca subsp. vesca]	AT1G28510.1	Optic atrophy 3 protein (OPA3)	sp|Q9P7W0|OPA3_SCHPO	OPA3-like protein OS=Schizosaccharomyces pombe (strain 972 / ATCC 24843) OX=284812 GN=SPBC1703.11 PE=3 SV=1	tr|W9SF62|W9SF62_9ROSA	Uncharacterized protein OS=Morus notabilis GN=L484_015037 PE=4 SV=1	gi|470115439|ref|XP_004293907.1	PREDICTED: OPA3-like protein [Fragaria vesca subsp. vesca]
Ra_g10420.t1	Ra03	3132034	3133912	+	gi|764555409|ref|XP_004293908.2|	PREDICTED: transcription factor VOZ1 isoform X1 [Fragaria vesca subsp. vesca]	AT1G28520.5	vascular plant one zinc finger protein	sp|Q9SGQ0|VOZ1_ARATH	Transcription factor VOZ1 OS=Arabidopsis thaliana OX=3702 GN=VOZ1 PE=1 SV=1	tr|M5WN78|M5WN78_PRUPE	Uncharacterized protein OS=Prunus persica GN=PRUPE_4G054500 PE=4 SV=1	gi|764555409|ref|XP_004293908.2	PREDICTED: transcription factor VOZ1 isoform X1 [Fragaria vesca subsp. vesca]
Ra_g10421.t1	Ra03	3134726	3135688	-	gi|470115443|ref|XP_004293909.1|;gi|470115445|ref|XP_004293910.1|;gi|764555438|ref|XP_011460588.1|;gi|764555446|ref|XP_011460589.1|	PREDICTED: transcription elongation factor 1 homolog [Fragaria vesca subsp. vesca]<>PREDICTED: transcription elongation factor 1 homolog [Fragaria vesca subsp. vesca]<>PREDICTED: transcription elongation factor 1 homolog [Fragaria vesca subsp. vesca]<>PREDICTED: transcription elongation factor 1 homolog [Fragaria vesca subsp. vesca]	AT5G46030.3	transcription elongation factor-like protein	sp|Q8LHP0|ELOF1_ORYSJ	Transcription elongation factor 1 homolog OS=Oryza sativa subsp. japonica OX=39947 GN=Os07g0631100 PE=3 SV=1	tr|M5WI77|M5WI77_PRUPE	Transcription elongation factor 1 homolog OS=Prunus persica GN=PRUPE_4G054600 PE=3 SV=1	gi|470115443|ref|XP_004293909.1|;gi|470115445|ref|XP_004293910.1|;gi|764555438|ref|XP_011460588.1|;gi|764555446|ref|XP_011460589.1	PREDICTED: transcription elongation factor 1 homolog [Fragaria vesca subsp. vesca]<>PREDICTED: transcription elongation factor 1 homolog [Fragaria vesca subsp. vesca]<>PREDICTED: transcription elongation factor 1 homolog [Fragaria vesca subsp. vesca]<>PREDICTED: transcription elongation factor 1 homolog [Fragaria vesca subsp. vesca]
Ra_g10422.t1	Ra03	3136679	3141026	+	gi|470118910|ref|XP_004295562.1|	PREDICTED: uncharacterized protein LOC101305353 isoform X3 [Fragaria vesca subsp. vesca]	AT1G28530.2	deneddylase	#N/A	#N/A	tr|A0A251PG66|A0A251PG66_PRUPE	Uncharacterized protein OS=Prunus persica GN=PRUPE_4G054700 PE=4 SV=1	gi|470118910|ref|XP_004295562.1	PREDICTED: uncharacterized protein LOC101305353 isoform X3 [Fragaria vesca subsp. vesca]
Ra_g10422.t2	Ra03	3136679	3141026	+	gi|764555422|ref|XP_011460586.1|	PREDICTED: uncharacterized protein LOC101305353 isoform X1 [Fragaria vesca subsp. vesca]	AT1G28530.1	deneddylase	#N/A	#N/A	tr|A0A251PG82|A0A251PG82_PRUPE	Uncharacterized protein OS=Prunus persica GN=PRUPE_4G054700 PE=4 SV=1	gi|764555422|ref|XP_011460586.1	PREDICTED: uncharacterized protein LOC101305353 isoform X1 [Fragaria vesca subsp. vesca]
Ra_g10423.t1	Ra03	3141678	3142307	+	gi|764590195|ref|XP_011465114.1|	PREDICTED: anthocyanidin 3-O-glucoside 2''-O-glucosyltransferase-like [Fragaria vesca subsp. vesca]	AT5G54060.1	UDP-glucose:flavonoid 3-o-glucosyltransferase	sp|A0A2R6QXF8|F3GGT_ACTCC	Cyanidin 3-O-galactoside 2''-O-xylosyltransferase FGGT1 OS=Actinidia chinensis var. chinensis OX=1590841 GN=F3GGT1 PE=1 SV=2	tr|A0A251PG98|A0A251PG98_PRUPE	Glycosyltransferase OS=Prunus persica GN=PRUPE_4G054800 PE=3 SV=1	gi|764590195|ref|XP_011465114.1	PREDICTED: anthocyanidin 3-O-glucoside 2''-O-glucosyltransferase-like [Fragaria vesca subsp. vesca]
Ra_g10424.t1	Ra03	3142344	3143030	+	gi|764555450|ref|XP_011460590.1|	PREDICTED: anthocyanidin 3-O-glucoside 2''-O-glucosyltransferase-like [Fragaria vesca subsp. vesca]	AT4G27570.1	UDP-Glycosyltransferase superfamily protein	sp|A0A2R6QXF8|F3GGT_ACTCC	Cyanidin 3-O-galactoside 2''-O-xylosyltransferase FGGT1 OS=Actinidia chinensis var. chinensis OX=1590841 GN=F3GGT1 PE=1 SV=2	tr|M5WZD3|M5WZD3_PRUPE	Glycosyltransferase OS=Prunus persica GN=PRUPE_ppa022356mg PE=3 SV=1	gi|764555450|ref|XP_011460590.1	PREDICTED: anthocyanidin 3-O-glucoside 2''-O-glucosyltransferase-like [Fragaria vesca subsp. vesca]
Ra_g10425.t1	Ra03	3153131	3154510	+	gi|470143939|ref|XP_004307624.1|	PREDICTED: anthocyanidin 3-O-glucoside 2''-O-glucosyltransferase-like [Fragaria vesca subsp. vesca]	AT4G27570.1	UDP-Glycosyltransferase superfamily protein	sp|A0A2R6QXF8|F3GGT_ACTCC	Cyanidin 3-O-galactoside 2''-O-xylosyltransferase FGGT1 OS=Actinidia chinensis var. chinensis OX=1590841 GN=F3GGT1 PE=1 SV=2	tr|M5WZD3|M5WZD3_PRUPE	Glycosyltransferase OS=Prunus persica GN=PRUPE_ppa022356mg PE=3 SV=1	gi|470143939|ref|XP_004307624.1	PREDICTED: anthocyanidin 3-O-glucoside 2''-O-glucosyltransferase-like [Fragaria vesca subsp. vesca]
Ra_g10426.t1	Ra03	3155680	3157059	+	gi|470143939|ref|XP_004307624.1|	PREDICTED: anthocyanidin 3-O-glucoside 2''-O-glucosyltransferase-like [Fragaria vesca subsp. vesca]	AT4G27570.1	UDP-Glycosyltransferase superfamily protein	sp|A0A2R6QXF8|F3GGT_ACTCC	Cyanidin 3-O-galactoside 2''-O-xylosyltransferase FGGT1 OS=Actinidia chinensis var. chinensis OX=1590841 GN=F3GGT1 PE=1 SV=2	tr|M5WZD3|M5WZD3_PRUPE	Glycosyltransferase OS=Prunus persica GN=PRUPE_ppa022356mg PE=3 SV=1	gi|470143939|ref|XP_004307624.1	PREDICTED: anthocyanidin 3-O-glucoside 2''-O-glucosyltransferase-like [Fragaria vesca subsp. vesca]
Ra_g10427.t1	Ra03	3157937	3159950	+	gi|470115450|ref|XP_004293912.1|	PREDICTED: 28 kDa heat- and acid-stable phosphoprotein-like [Fragaria vesca subsp. vesca]	AT5G46020.1	28 kDa heat/acid-stable phosphoprotein-like protein	sp|Q13442|HAP28_HUMAN	28 kDa heat- and acid-stable phosphoprotein OS=Homo sapiens OX=9606 GN=PDAP1 PE=1 SV=1	tr|A0A067JLZ9|A0A067JLZ9_JATCU	Uncharacterized protein OS=Jatropha curcas GN=JCGZ_21501 PE=4 SV=1	gi|470115450|ref|XP_004293912.1	PREDICTED: 28 kDa heat- and acid-stable phosphoprotein-like [Fragaria vesca subsp. vesca]
Ra_g10428.t1	Ra03	3160408	3160743	+	gi|645237945|ref|XP_008225445.1|	PREDICTED: uncharacterized protein LOC103325090 [Prunus mume]	AT1G28540.1	transmembrane protein	#N/A	#N/A	tr|M5WKP5|M5WKP5_PRUPE	Uncharacterized protein OS=Prunus persica GN=PRUPE_4G055000 PE=4 SV=1	gi|645237945|ref|XP_008225445.1	PREDICTED: uncharacterized protein LOC103325090 [Prunus mume]
Ra_g10429.t1	Ra03	3162044	3163760	-	gi|470115454|ref|XP_004293914.1|	PREDICTED: ras-related protein RABA1f [Fragaria vesca subsp. vesca]	AT5G60860.1	RAB GTPase homolog A1F	sp|Q9FJH0|RAA1F_ARATH	Ras-related protein RABA1f OS=Arabidopsis thaliana OX=3702 GN=RABA1F PE=2 SV=1	tr|M5WIY2|M5WIY2_PRUPE	Uncharacterized protein OS=Prunus persica GN=PRUPE_4G055200 PE=4 SV=1	gi|470115454|ref|XP_004293914.1	PREDICTED: ras-related protein RABA1f [Fragaria vesca subsp. vesca]
Ra_g10430.t1	Ra03	3166705	3168726	-	gi|764555466|ref|XP_004295563.2|	PREDICTED: WUSCHEL-related homeobox 9 [Fragaria vesca subsp. vesca]	AT5G45980.1	WUSCHEL related homeobox 8	sp|Q6X7J5|WOX8_ARATH	WUSCHEL-related homeobox 8 OS=Arabidopsis thaliana OX=3702 GN=WOX8 PE=2 SV=1	tr|A0A251PG73|A0A251PG73_PRUPE	Uncharacterized protein OS=Prunus persica GN=PRUPE_4G055300 PE=4 SV=1	gi|764555466|ref|XP_004295563.2	PREDICTED: WUSCHEL-related homeobox 9 [Fragaria vesca subsp. vesca]
Ra_g10431.t1	Ra03	3178239	3179940	+	gi|764555473|ref|XP_011460591.1|	PREDICTED: uncharacterized protein LOC101305925 [Fragaria vesca subsp. vesca]	AT1G06280.1	LOB domain-containing protein 2	sp|Q9LNB9|LBD2_ARATH	LOB domain-containing protein 2 OS=Arabidopsis thaliana OX=3702 GN=LBD2 PE=2 SV=2	tr|A0A251PJJ5|A0A251PJJ5_PRUPE	Uncharacterized protein OS=Prunus persica GN=PRUPE_4G055400 PE=4 SV=1	gi|764555473|ref|XP_011460591.1	PREDICTED: uncharacterized protein LOC101305925 [Fragaria vesca subsp. vesca]
Ra_g10432.t1	Ra03	3182877	3183392	+	gi|645237938|ref|XP_008225442.1|	PREDICTED: pathogenesis-related genes transcriptional activator PTI5-like [Prunus mume]	AT5G47220.1	ethylene responsive element binding factor 2	sp|O04681|PTI5_SOLLC	Pathogenesis-related genes transcriptional activator PTI5 OS=Solanum lycopersicum OX=4081 GN=PTI5 PE=2 SV=1	tr|M5WVE9|M5WVE9_PRUPE	Uncharacterized protein OS=Prunus persica GN=PRUPE_4G055500 PE=4 SV=1	gi|645237938|ref|XP_008225442.1	PREDICTED: pathogenesis-related genes transcriptional activator PTI5-like [Prunus mume]
Ra_g10433.t1	Ra03	3187011	3189661	-	gi|764616606|ref|XP_011468059.1|	PREDICTED: dnaJ-like protein 1 [Fragaria vesca subsp. vesca]	AT5G23590.2	DNAJ heat shock N-terminal domain-containing protein	sp|Q1GKS4|DNAJ_RUEST	Chaperone protein DnaJ OS=Ruegeria sp. (strain TM1040) OX=292414 GN=dnaJ PE=3 SV=1	tr|A0A0R0EK66|A0A0R0EK66_SOYBN	Uncharacterized protein OS=Glycine max GN=GLYMA_20G106400 PE=4 SV=1	gi|764616606|ref|XP_011468059.1	PREDICTED: dnaJ-like protein 1 [Fragaria vesca subsp. vesca]
