## Supplemental Table S8 for "A chromosome-length genome assembly and annotation of blackberry (*Rubus argutus*, cv. ‘Hillquist’)" (part 6 of 19)

### Sheet: Table S8 (continued)
Supplemental Table S8. Predicted proteins in the 'Hillquist' blackberry (R. argutus) genome assembly along with physical positions and matches obtained from blastp analyses with nr, Araport11, RefSeq, SwissProt and TrEMBL databases as subjects.
Ra_g10434.t1	Ra03	3191773	3192579	+	gi|470147494|ref|XP_004309329.1|	PREDICTED: ethylene-responsive transcription factor ERF091 [Fragaria vesca subsp. vesca]	AT4G18450.1	Integrase-type DNA-binding superfamily protein	sp|O49515|ERF91_ARATH	Ethylene-responsive transcription factor ERF091 OS=Arabidopsis thaliana OX=3702 GN=ERF091 PE=1 SV=1	tr|A0A251PG90|A0A251PG90_PRUPE	Uncharacterized protein OS=Prunus persica GN=PRUPE_4G055600 PE=4 SV=1	gi|470147494|ref|XP_004309329.1	PREDICTED: ethylene-responsive transcription factor ERF091 [Fragaria vesca subsp. vesca]
Ra_g10435.t1	Ra03	3193004	3194521	-	gi|764566721|ref|XP_011462024.1|	PREDICTED: uncharacterized protein At5g08430-like [Fragaria vesca subsp. vesca]	AT5G63700.1	zinc ion binding / DNA binding protein	sp|Q9SIV5|C3H19_ARATH	Zinc finger CCCH domain-containing protein 19 OS=Arabidopsis thaliana OX=3702 GN=NERD PE=1 SV=3	tr|A0A251RIV1|A0A251RIV1_PRUPE	Uncharacterized protein OS=Prunus persica GN=PRUPE_1G559800 PE=4 SV=1	gi|764566721|ref|XP_011462024.1	PREDICTED: uncharacterized protein At5g08430-like [Fragaria vesca subsp. vesca]
Ra_g10436.t1	Ra03	3195262	3197572	-	gi|764603892|ref|XP_011466833.1|	PREDICTED: LOW QUALITY PROTEIN: GDSL esterase/lipase At5g45950 [Fragaria vesca subsp. vesca]	AT5G45950.1	GDSL-like Lipase/Acylhydrolase superfamily protein	sp|Q9FJ41|GDL85_ARATH	GDSL esterase/lipase At5g45950 OS=Arabidopsis thaliana OX=3702 GN=At5g45950 PE=2 SV=1	tr|M5WTP3|M5WTP3_PRUPE	Uncharacterized protein OS=Prunus persica GN=PRUPE_ppa007642mg PE=3 SV=1	gi|764603892|ref|XP_011466833.1	PREDICTED: LOW QUALITY PROTEIN: GDSL esterase/lipase At5g45950 [Fragaria vesca subsp. vesca]
Ra_g10437.t1	Ra03	3199089	3204003	+	gi|764603882|ref|XP_004305400.2|	PREDICTED: uncharacterized protein LOC101307140 isoform X1 [Fragaria vesca subsp. vesca]	AT4G18470.1	negative regulator of systemic acquired resistance (SNI1)	sp|Q9SWA6|SNI1_ARATH	Negative regulator of systemic acquired resistance SNI1 OS=Arabidopsis thaliana OX=3702 GN=SNI1 PE=1 SV=1	tr|M5WPL6|M5WPL6_PRUPE	Uncharacterized protein OS=Prunus persica GN=PRUPE_4G055900 PE=4 SV=1	gi|764603882|ref|XP_004305400.2	PREDICTED: uncharacterized protein LOC101307140 isoform X1 [Fragaria vesca subsp. vesca]
Ra_g10438.t1	Ra03	3204990	3206298	-	gi|470115458|ref|XP_004293916.1|	PREDICTED: D-tyrosyl-tRNA(Tyr) deacylase [Fragaria vesca subsp. vesca]	AT4G18460.1	D-Tyr-tRNA(Tyr) deacylase family protein	sp|Q54EY1|DTD_DICDI	D-aminoacyl-tRNA deacylase OS=Dictyostelium discoideum OX=44689 GN=dtd PE=3 SV=1	tr|A0A251PG79|A0A251PG79_PRUPE	D-aminoacyl-tRNA deacylase OS=Prunus persica GN=PRUPE_4G056000 PE=3 SV=1	gi|470115458|ref|XP_004293916.1	PREDICTED: D-tyrosyl-tRNA(Tyr) deacylase [Fragaria vesca subsp. vesca]
Ra_g10439.t1	Ra03	3207436	3209139	-	gi|470112431|ref|XP_004292438.1|	PREDICTED: peroxidase 19 [Fragaria vesca subsp. vesca]	AT2G34060.1	Peroxidase superfamily protein	sp|O22959|PER19_ARATH	Peroxidase 19 OS=Arabidopsis thaliana OX=3702 GN=PER19 PE=2 SV=1	tr|M5X173|M5X173_PRUPE	Peroxidase OS=Prunus persica GN=PRUPE_ppa017084mg PE=3 SV=1	gi|470112431|ref|XP_004292438.1	PREDICTED: peroxidase 19 [Fragaria vesca subsp. vesca]
Ra_g10440.t1	Ra03	3212244	3215465	+	gi|470148664|ref|XP_004309874.1|;gi|764644010|ref|XP_011457313.1|;gi|764644019|ref|XP_011457314.1|	PREDICTED: glutamate receptor 2.7-like [Fragaria vesca subsp. vesca]<>PREDICTED: glutamate receptor 2.7-like [Fragaria vesca subsp. vesca]<>PREDICTED: glutamate receptor 2.7-like [Fragaria vesca subsp. vesca]	AT2G29120.1	glutamate receptor 2.7	sp|Q8LGN0|GLR27_ARATH	Glutamate receptor 2.7 OS=Arabidopsis thaliana OX=3702 GN=GLR2.7 PE=2 SV=3	tr|A0A251PJL5|A0A251PJL5_PRUPE	Glutamate receptor OS=Prunus persica GN=PRUPE_4G056600 PE=3 SV=1	gi|470148664|ref|XP_004309874.1|;gi|764644010|ref|XP_011457313.1|;gi|764644019|ref|XP_011457314.1	PREDICTED: glutamate receptor 2.7-like [Fragaria vesca subsp. vesca]<>PREDICTED: glutamate receptor 2.7-like [Fragaria vesca subsp. vesca]<>PREDICTED: glutamate receptor 2.7-like [Fragaria vesca subsp. vesca]
Ra_g10441.t1	Ra03	3217509	3220698	+	gi|645237403|ref|XP_008225189.1|	PREDICTED: glutamate receptor 2.7-like [Prunus mume]	AT2G29120.1	glutamate receptor 2.7	sp|Q8LGN0|GLR27_ARATH	Glutamate receptor 2.7 OS=Arabidopsis thaliana OX=3702 GN=GLR2.7 PE=2 SV=3	tr|A0A251PJL5|A0A251PJL5_PRUPE	Glutamate receptor OS=Prunus persica GN=PRUPE_4G056600 PE=3 SV=1	gi|645237403|ref|XP_008225189.1	PREDICTED: glutamate receptor 2.7-like [Prunus mume]
Ra_g10442.t1	Ra03	3221381	3223214	+	gi|470115460|ref|XP_004293917.1|	PREDICTED: uncharacterized protein LOC101311737 [Fragaria vesca subsp. vesca]	AT2G34050.1	ATP synthase F1 complex assembly factor	sp|Q5TC12|ATPF1_HUMAN	ATP synthase mitochondrial F1 complex assembly factor 1 OS=Homo sapiens OX=9606 GN=ATPAF1 PE=1 SV=1	tr|M5WUU6|M5WUU6_PRUPE	Uncharacterized protein OS=Prunus persica GN=PRUPE_4G056300 PE=4 SV=1	gi|470115460|ref|XP_004293917.1	PREDICTED: uncharacterized protein LOC101311737 [Fragaria vesca subsp. vesca]
Ra_g10443.t1	Ra03	3224876	3230569	+	gi|470115462|ref|XP_004293918.1|;gi|764555510|ref|XP_011460596.1|	PREDICTED: apoptosis inhibitor 5 [Fragaria vesca subsp. vesca]<>PREDICTED: apoptosis inhibitor 5 [Fragaria vesca subsp. vesca]	AT2G34040.3	Apoptosis inhibitory protein 5 (API5)	sp|Q6Z6S1|API5_ORYSJ	Apoptosis inhibitor 5-like protein API5 OS=Oryza sativa subsp. japonica OX=39947 GN=API5 PE=1 SV=1	tr|M5WIE6|M5WIE6_PRUPE	Uncharacterized protein OS=Prunus persica GN=PRUPE_4G056400 PE=4 SV=1	gi|470115462|ref|XP_004293918.1|;gi|764555510|ref|XP_011460596.1	PREDICTED: apoptosis inhibitor 5 [Fragaria vesca subsp. vesca]<>PREDICTED: apoptosis inhibitor 5 [Fragaria vesca subsp. vesca]
Ra_g10444.t1	Ra03	3231859	3234118	+	gi|470118920|ref|XP_004295567.1|	PREDICTED: E3 ubiquitin-protein ligase At1g63170-like [Fragaria vesca subsp. vesca]	AT3G61180.1	RING/U-box superfamily protein	sp|Q93Z92|RING4_ARATH	E3 ubiquitin-protein ligase At4g11680 OS=Arabidopsis thaliana OX=3702 GN=At4g11680 PE=2 SV=1	tr|M5WFR2|M5WFR2_PRUPE	Uncharacterized protein OS=Prunus persica GN=PRUPE_4G056500 PE=4 SV=1	gi|470118920|ref|XP_004295567.1	PREDICTED: E3 ubiquitin-protein ligase At1g63170-like [Fragaria vesca subsp. vesca]
Ra_g10445.t1	Ra03	3235162	3238361	-	gi|764644000|ref|XP_004309894.2|	PREDICTED: glutamate receptor 2.7-like [Fragaria vesca subsp. vesca]	AT2G29120.1	glutamate receptor 2.7	sp|Q8LGN0|GLR27_ARATH	Glutamate receptor 2.7 OS=Arabidopsis thaliana OX=3702 GN=GLR2.7 PE=2 SV=3	tr|A0A251PJL5|A0A251PJL5_PRUPE	Glutamate receptor OS=Prunus persica GN=PRUPE_4G056600 PE=3 SV=1	gi|764644000|ref|XP_004309894.2	PREDICTED: glutamate receptor 2.7-like [Fragaria vesca subsp. vesca]
Ra_g10446.t1	Ra03	3239339	3242312	+	gi|1162515116|ref|XP_020424366.1|;gi|1139799815|gb|ONI32433.1|	5'-3' exoribonuclease 3 isoform X2 [Prunus persica]<>hypothetical protein PRUPE_1G367600 [Prunus persica]	AT1G75660.1	5'-3' exoribonuclease 3	sp|Q9FQ03|XRN3_ARATH	5'-3' exoribonuclease 3 OS=Arabidopsis thaliana OX=3702 GN=XRN3 PE=1 SV=1	tr|A0A251R8S6|A0A251R8S6_PRUPE	Uncharacterized protein OS=Prunus persica GN=PRUPE_1G367600 PE=4 SV=1	gi|1220088428|ref|XP_021831005.1	5'-3' exoribonuclease 3 isoform X2 [Prunus avium]
Ra_g10446.t2	Ra03	3239339	3242312	+	gi|1117517209|ref|XP_019443233.1|	PREDICTED: 5'-3' exoribonuclease 3-like isoform X4 [Lupinus angustifolius]	AT1G75660.1	5'-3' exoribonuclease 3	sp|Q9FQ03|XRN3_ARATH	5'-3' exoribonuclease 3 OS=Arabidopsis thaliana OX=3702 GN=XRN3 PE=1 SV=1	tr|A0A251R8S6|A0A251R8S6_PRUPE	Uncharacterized protein OS=Prunus persica GN=PRUPE_1G367600 PE=4 SV=1	gi|1117517209|ref|XP_019443233.1	PREDICTED: 5'-3' exoribonuclease 3-like isoform X4 [Lupinus angustifolius]
Ra_g10447.t1	Ra03	3244002	3247528	-	gi|764590644|ref|XP_004301692.2|	PREDICTED: glutamate receptor 2.7-like [Fragaria vesca subsp. vesca]	AT2G29120.1	glutamate receptor 2.7	sp|Q8LGN0|GLR27_ARATH	Glutamate receptor 2.7 OS=Arabidopsis thaliana OX=3702 GN=GLR2.7 PE=2 SV=3	tr|A0A251PJL5|A0A251PJL5_PRUPE	Glutamate receptor OS=Prunus persica GN=PRUPE_4G056600 PE=3 SV=1	gi|764590644|ref|XP_004301692.2	PREDICTED: glutamate receptor 2.7-like [Fragaria vesca subsp. vesca]
Ra_g10448.t1	Ra03	3253461	3256768	-	gi|764590644|ref|XP_004301692.2|	PREDICTED: glutamate receptor 2.7-like [Fragaria vesca subsp. vesca]	AT2G29120.1	glutamate receptor 2.7	sp|Q8LGN0|GLR27_ARATH	Glutamate receptor 2.7 OS=Arabidopsis thaliana OX=3702 GN=GLR2.7 PE=2 SV=3	tr|A0A251PJL5|A0A251PJL5_PRUPE	Glutamate receptor OS=Prunus persica GN=PRUPE_4G056600 PE=3 SV=1	gi|764590644|ref|XP_004301692.2	PREDICTED: glutamate receptor 2.7-like [Fragaria vesca subsp. vesca]
Ra_g10449.t1	Ra03	3297497	3305589	+	gi|764595222|ref|XP_011465801.1|	PREDICTED: probable ATP-dependent RNA helicase DHX35 [Fragaria vesca subsp. vesca]	AT4G18465.1	RNA helicase family protein	sp|F4JRJ6|DEAH9_ARATH	Probable pre-mRNA-splicing factor ATP-dependent RNA helicase DEAH9 OS=Arabidopsis thaliana OX=3702 GN=At4g18465 PE=3 SV=1	tr|M5WPV6|M5WPV6_PRUPE	Uncharacterized protein OS=Prunus persica GN=PRUPE_4G056700 PE=4 SV=1	gi|764595222|ref|XP_011465801.1	PREDICTED: probable ATP-dependent RNA helicase DHX35 [Fragaria vesca subsp. vesca]
Ra_g10450.t1	Ra03	3308018	3309602	+	gi|470115464|ref|XP_004293919.1|	PREDICTED: uncharacterized protein LOC101312324 [Fragaria vesca subsp. vesca]	AT1G53210.1	sodium/calcium exchanger family protein / calcium-binding EF hand family protein	sp|Q6K3R5|NCL2_ORYSJ	Sodium/calcium exchanger NCL2 OS=Oryza sativa subsp. japonica OX=39947 GN=NCL2 PE=2 SV=2	tr|A0A251PG99|A0A251PG99_PRUPE	Uncharacterized protein OS=Prunus persica GN=PRUPE_4G056800 PE=4 SV=1	gi|470115464|ref|XP_004293919.1	PREDICTED: uncharacterized protein LOC101312324 [Fragaria vesca subsp. vesca]
Ra_g10451.t1	Ra03	3309647	3310860	+	gi|470115464|ref|XP_004293919.1|	PREDICTED: uncharacterized protein LOC101312324 [Fragaria vesca subsp. vesca]	AT1G53210.1	sodium/calcium exchanger family protein / calcium-binding EF hand family protein	sp|Q6K3R5|NCL2_ORYSJ	Sodium/calcium exchanger NCL2 OS=Oryza sativa subsp. japonica OX=39947 GN=NCL2 PE=2 SV=2	tr|M5WQA8|M5WQA8_PRUPE	Uncharacterized protein OS=Prunus persica GN=PRUPE_ppa023212mg PE=4 SV=1	gi|470115464|ref|XP_004293919.1	PREDICTED: uncharacterized protein LOC101312324 [Fragaria vesca subsp. vesca]
Ra_g10452.t1	Ra03	3315329	3317303	+	gi|470115466|ref|XP_004293920.1|;gi|764555535|ref|XP_011460598.1|	PREDICTED: protein IQ-DOMAIN 1 [Fragaria vesca subsp. vesca]<>PREDICTED: protein IQ-DOMAIN 1 [Fragaria vesca subsp. vesca]	AT2G33990.1	IQ-domain 9	sp|Q9SF32|IQD1_ARATH	Protein IQ-DOMAIN 1 OS=Arabidopsis thaliana OX=3702 GN=IQD1 PE=1 SV=1	tr|M5WUC6|M5WUC6_PRUPE	Uncharacterized protein OS=Prunus persica GN=PRUPE_4G057000 PE=4 SV=1	gi|470115466|ref|XP_004293920.1|;gi|764555535|ref|XP_011460598.1	PREDICTED: protein IQ-DOMAIN 1 [Fragaria vesca subsp. vesca]<>PREDICTED: protein IQ-DOMAIN 1 [Fragaria vesca subsp. vesca]
Ra_g10453.t1	Ra03	3318631	3319461	-	gi|764566727|ref|XP_011462025.1|	PREDICTED: transcription factor PCF5-like [Fragaria vesca subsp. vesca]	AT2G31070.1	TCP domain protein 10	sp|O82277|TCP10_ARATH	Transcription factor TCP10 OS=Arabidopsis thaliana OX=3702 GN=TCP10 PE=1 SV=1	tr|M5WPC7|M5WPC7_PRUPE	Uncharacterized protein OS=Prunus persica GN=PRUPE_4G057100 PE=4 SV=1	gi|764566727|ref|XP_011462025.1	PREDICTED: transcription factor PCF5-like [Fragaria vesca subsp. vesca]
Ra_g10454.t1	Ra03	3322335	3324068	+	gi|694310020|ref|XP_009347452.1|	PREDICTED: nudix hydrolase 15, mitochondrial-like [Pyrus x bretschneideri]	AT1G28960.5	nudix hydrolase homolog 15	sp|Q8GYB1|NUD15_ARATH	Nudix hydrolase 15, mitochondrial OS=Arabidopsis thaliana OX=3702 GN=NUDT15 PE=1 SV=2	tr|A0A251PGC7|A0A251PGC7_PRUPE	Uncharacterized protein OS=Prunus persica GN=PRUPE_4G057200 PE=4 SV=1	gi|694310020|ref|XP_009347452.1	PREDICTED: nudix hydrolase 15, mitochondrial-like [Pyrus x bretschneideri]
Ra_g10455.t1	Ra03	3324747	3326867	+	gi|764555540|ref|XP_011460599.1|	PREDICTED: nudix hydrolase 15, mitochondrial [Fragaria vesca subsp. vesca]	AT1G28960.5	nudix hydrolase homolog 15	sp|Q8GYB1|NUD15_ARATH	Nudix hydrolase 15, mitochondrial OS=Arabidopsis thaliana OX=3702 GN=NUDT15 PE=1 SV=2	tr|F6HM72|F6HM72_VITVI	Uncharacterized protein OS=Vitis vinifera GN=VIT_10s0003g00880 PE=4 SV=1	gi|764555540|ref|XP_011460599.1	PREDICTED: nudix hydrolase 15, mitochondrial [Fragaria vesca subsp. vesca]
Ra_g10456.t1	Ra03	3327465	3329102	-	gi|470115470|ref|XP_004293922.1|	PREDICTED: magnesium-chelatase subunit ChlI, chloroplastic [Fragaria vesca subsp. vesca]	AT4G18480.1	P-loop containing nucleoside triphosphate hydrolases superfamily protein	sp|P93162|CHLI_SOYBN	Magnesium-chelatase subunit ChlI, chloroplastic OS=Glycine max OX=3847 GN=CHLI PE=2 SV=1	tr|M5WUE1|M5WUE1_PRUPE	Mg-protoporphyrin IX chelatase OS=Prunus persica GN=PRUPE_4G057500 PE=3 SV=1	gi|470115470|ref|XP_004293922.1	PREDICTED: magnesium-chelatase subunit ChlI, chloroplastic [Fragaria vesca subsp. vesca]
Ra_g10457.t1	Ra03	3330526	3332527	+	gi|470115450|ref|XP_004293912.1|	PREDICTED: 28 kDa heat- and acid-stable phosphoprotein-like [Fragaria vesca subsp. vesca]	AT5G46020.1	28 kDa heat/acid-stable phosphoprotein-like protein	sp|Q13442|HAP28_HUMAN	28 kDa heat- and acid-stable phosphoprotein OS=Homo sapiens OX=9606 GN=PDAP1 PE=1 SV=1	tr|A0A1S2YIS6|A0A1S2YIS6_CICAR	28 kDa heat- and acid-stable phosphoprotein OS=Cicer arietinum GN=LOC101497434 PE=4 SV=1	gi|470115450|ref|XP_004293912.1	PREDICTED: 28 kDa heat- and acid-stable phosphoprotein-like [Fragaria vesca subsp. vesca]
Ra_g10457.t2	Ra03	3330526	3332527	+	gi|470115450|ref|XP_004293912.1|	PREDICTED: 28 kDa heat- and acid-stable phosphoprotein-like [Fragaria vesca subsp. vesca]	AT5G46020.1	28 kDa heat/acid-stable phosphoprotein-like protein	#N/A	#N/A	tr|A0A067JLZ9|A0A067JLZ9_JATCU	Uncharacterized protein OS=Jatropha curcas GN=JCGZ_21501 PE=4 SV=1	gi|470115450|ref|XP_004293912.1	PREDICTED: 28 kDa heat- and acid-stable phosphoprotein-like [Fragaria vesca subsp. vesca]
Ra_g10458.t1	Ra03	3332888	3333309	+	gi|595885503|ref|XP_007213168.1|;gi|1162551201|ref|XP_020417339.1|;gi|1139776394|gb|ONI10581.1|	uncharacterized protein LOC18778933 [Prunus persica]<>uncharacterized protein LOC18778933 [Prunus persica]<>hypothetical protein PRUPE_4G055000 [Prunus persica]	AT1G28540.1	transmembrane protein	#N/A	#N/A	tr|M5WKP5|M5WKP5_PRUPE	Uncharacterized protein OS=Prunus persica GN=PRUPE_4G055000 PE=4 SV=1	gi|595885503|ref|XP_007213168.1|;gi|1162551201|ref|XP_020417339.1	uncharacterized protein LOC18778933 [Prunus persica]<>uncharacterized protein LOC18778933 [Prunus persica]
Ra_g10459.t1	Ra03	3334597	3336257	-	gi|731432062|ref|XP_010644154.1|	PREDICTED: ras-related protein RABA1f [Vitis vinifera]	AT5G60860.1	RAB GTPase homolog A1F	sp|Q9FJH0|RAA1F_ARATH	Ras-related protein RABA1f OS=Arabidopsis thaliana OX=3702 GN=RABA1F PE=2 SV=1	tr|F6H1Y9|F6H1Y9_VITVI	Uncharacterized protein OS=Vitis vinifera GN=VIT_19s0014g01820 PE=4 SV=1	gi|731432062|ref|XP_010644154.1	PREDICTED: ras-related protein RABA1f [Vitis vinifera]
Ra_g10460.t1	Ra03	3340412	3340753	-	#N/A	#N/A	#N/A	#N/A	#N/A	#N/A	#N/A	#N/A	#N/A	#N/A
Ra_g10461.t1	Ra03	3340823	3341197	-	gi|764555466|ref|XP_004295563.2|	PREDICTED: WUSCHEL-related homeobox 9 [Fragaria vesca subsp. vesca]	AT2G33880.2	homeobox-3	sp|Q6X7J4|WOX9_ARATH	WUSCHEL-related homeobox 9 OS=Arabidopsis thaliana OX=3702 GN=WOX9 PE=2 SV=1	tr|F6HM56|F6HM56_VITVI	Uncharacterized protein OS=Vitis vinifera GN=VIT_10s0003g00560 PE=4 SV=1	gi|764555466|ref|XP_004295563.2	PREDICTED: WUSCHEL-related homeobox 9 [Fragaria vesca subsp. vesca]
Ra_g10462.t1	Ra03	3349095	3350796	+	gi|764555473|ref|XP_011460591.1|	PREDICTED: uncharacterized protein LOC101305925 [Fragaria vesca subsp. vesca]	AT1G06280.1	LOB domain-containing protein 2	sp|Q9LNB9|LBD2_ARATH	LOB domain-containing protein 2 OS=Arabidopsis thaliana OX=3702 GN=LBD2 PE=2 SV=2	tr|A0A251PJJ5|A0A251PJJ5_PRUPE	Uncharacterized protein OS=Prunus persica GN=PRUPE_4G055400 PE=4 SV=1	gi|764555473|ref|XP_011460591.1	PREDICTED: uncharacterized protein LOC101305925 [Fragaria vesca subsp. vesca]
Ra_g10463.t1	Ra03	3353787	3354302	+	gi|645237938|ref|XP_008225442.1|	PREDICTED: pathogenesis-related genes transcriptional activator PTI5-like [Prunus mume]	AT5G47220.1	ethylene responsive element binding factor 2	sp|O04681|PTI5_SOLLC	Pathogenesis-related genes transcriptional activator PTI5 OS=Solanum lycopersicum OX=4081 GN=PTI5 PE=2 SV=1	tr|M5WVE9|M5WVE9_PRUPE	Uncharacterized protein OS=Prunus persica GN=PRUPE_4G055500 PE=4 SV=1	gi|645237938|ref|XP_008225442.1	PREDICTED: pathogenesis-related genes transcriptional activator PTI5-like [Prunus mume]
Ra_g10464.t1	Ra03	3355500	3356225	-	gi|764616606|ref|XP_011468059.1|	PREDICTED: dnaJ-like protein 1 [Fragaria vesca subsp. vesca]	AT5G23590.2	DNAJ heat shock N-terminal domain-containing protein	sp|Q1GKS4|DNAJ_RUEST	Chaperone protein DnaJ OS=Ruegeria sp. (strain TM1040) OX=292414 GN=dnaJ PE=3 SV=1	tr|A0A1S3V9Q1|A0A1S3V9Q1_VIGRR	dnaJ homolog subfamily C member 17 OS=Vigna radiata var. radiata GN=LOC106772839 PE=4 SV=1	gi|764616606|ref|XP_011468059.1	PREDICTED: dnaJ-like protein 1 [Fragaria vesca subsp. vesca]
Ra_g10465.t1	Ra03	3359487	3360293	+	gi|470147494|ref|XP_004309329.1|	PREDICTED: ethylene-responsive transcription factor ERF091 [Fragaria vesca subsp. vesca]	AT4G18450.1	Integrase-type DNA-binding superfamily protein	sp|O49515|ERF91_ARATH	Ethylene-responsive transcription factor ERF091 OS=Arabidopsis thaliana OX=3702 GN=ERF091 PE=1 SV=1	tr|A0A251PG90|A0A251PG90_PRUPE	Uncharacterized protein OS=Prunus persica GN=PRUPE_4G055600 PE=4 SV=1	gi|470147494|ref|XP_004309329.1	PREDICTED: ethylene-responsive transcription factor ERF091 [Fragaria vesca subsp. vesca]
Ra_g10466.t1	Ra03	3360749	3362236	-	gi|764566721|ref|XP_011462024.1|	PREDICTED: uncharacterized protein At5g08430-like [Fragaria vesca subsp. vesca]	AT5G63700.1	zinc ion binding / DNA binding protein	sp|Q9SIV5|C3H19_ARATH	Zinc finger CCCH domain-containing protein 19 OS=Arabidopsis thaliana OX=3702 GN=NERD PE=1 SV=3	tr|A0A251RIV1|A0A251RIV1_PRUPE	Uncharacterized protein OS=Prunus persica GN=PRUPE_1G559800 PE=4 SV=1	gi|764566721|ref|XP_011462024.1	PREDICTED: uncharacterized protein At5g08430-like [Fragaria vesca subsp. vesca]
Ra_g10467.t1	Ra03	3362971	3365276	-	gi|764603892|ref|XP_011466833.1|	PREDICTED: LOW QUALITY PROTEIN: GDSL esterase/lipase At5g45950 [Fragaria vesca subsp. vesca]	AT5G45950.1	GDSL-like Lipase/Acylhydrolase superfamily protein	sp|Q9FJ41|GDL85_ARATH	GDSL esterase/lipase At5g45950 OS=Arabidopsis thaliana OX=3702 GN=At5g45950 PE=2 SV=1	tr|M5WTP3|M5WTP3_PRUPE	Uncharacterized protein OS=Prunus persica GN=PRUPE_ppa007642mg PE=3 SV=1	gi|764603892|ref|XP_011466833.1	PREDICTED: LOW QUALITY PROTEIN: GDSL esterase/lipase At5g45950 [Fragaria vesca subsp. vesca]
Ra_g10468.t1	Ra03	3366647	3371562	+	gi|764603882|ref|XP_004305400.2|	PREDICTED: uncharacterized protein LOC101307140 isoform X1 [Fragaria vesca subsp. vesca]	AT4G18470.1	negative regulator of systemic acquired resistance (SNI1)	sp|Q9SWA6|SNI1_ARATH	Negative regulator of systemic acquired resistance SNI1 OS=Arabidopsis thaliana OX=3702 GN=SNI1 PE=1 SV=1	tr|M5WPL6|M5WPL6_PRUPE	Uncharacterized protein OS=Prunus persica GN=PRUPE_4G055900 PE=4 SV=1	gi|764603882|ref|XP_004305400.2	PREDICTED: uncharacterized protein LOC101307140 isoform X1 [Fragaria vesca subsp. vesca]
Ra_g10469.t1	Ra03	3372549	3373796	-	gi|470115458|ref|XP_004293916.1|	PREDICTED: D-tyrosyl-tRNA(Tyr) deacylase [Fragaria vesca subsp. vesca]	AT4G18460.1	D-Tyr-tRNA(Tyr) deacylase family protein	sp|Q54EY1|DTD_DICDI	D-aminoacyl-tRNA deacylase OS=Dictyostelium discoideum OX=44689 GN=dtd PE=3 SV=1	tr|A0A251PG79|A0A251PG79_PRUPE	D-aminoacyl-tRNA deacylase OS=Prunus persica GN=PRUPE_4G056000 PE=3 SV=1	gi|470115458|ref|XP_004293916.1	PREDICTED: D-tyrosyl-tRNA(Tyr) deacylase [Fragaria vesca subsp. vesca]
Ra_g10470.t1	Ra03	3374354	3376056	-	gi|470112431|ref|XP_004292438.1|	PREDICTED: peroxidase 19 [Fragaria vesca subsp. vesca]	AT2G34060.1	Peroxidase superfamily protein	sp|O22959|PER19_ARATH	Peroxidase 19 OS=Arabidopsis thaliana OX=3702 GN=PER19 PE=2 SV=1	tr|M5X173|M5X173_PRUPE	Peroxidase OS=Prunus persica GN=PRUPE_ppa017084mg PE=3 SV=1	gi|470112431|ref|XP_004292438.1	PREDICTED: peroxidase 19 [Fragaria vesca subsp. vesca]
Ra_g10471.t1	Ra03	3379160	3382334	+	gi|470148664|ref|XP_004309874.1|;gi|764644010|ref|XP_011457313.1|;gi|764644019|ref|XP_011457314.1|	PREDICTED: glutamate receptor 2.7-like [Fragaria vesca subsp. vesca]<>PREDICTED: glutamate receptor 2.7-like [Fragaria vesca subsp. vesca]<>PREDICTED: glutamate receptor 2.7-like [Fragaria vesca subsp. vesca]	AT2G29120.1	glutamate receptor 2.7	sp|Q8LGN0|GLR27_ARATH	Glutamate receptor 2.7 OS=Arabidopsis thaliana OX=3702 GN=GLR2.7 PE=2 SV=3	tr|A0A251PG86|A0A251PG86_PRUPE	Glutamate receptor OS=Prunus persica GN=PRUPE_4G056200 PE=3 SV=1	gi|470148664|ref|XP_004309874.1|;gi|764644010|ref|XP_011457313.1|;gi|764644019|ref|XP_011457314.1	PREDICTED: glutamate receptor 2.7-like [Fragaria vesca subsp. vesca]<>PREDICTED: glutamate receptor 2.7-like [Fragaria vesca subsp. vesca]<>PREDICTED: glutamate receptor 2.7-like [Fragaria vesca subsp. vesca]
Ra_g10472.t1	Ra03	3386737	3389862	+	gi|645237403|ref|XP_008225189.1|	PREDICTED: glutamate receptor 2.7-like [Prunus mume]	AT2G29120.1	glutamate receptor 2.7	sp|Q8LGN0|GLR27_ARATH	Glutamate receptor 2.7 OS=Arabidopsis thaliana OX=3702 GN=GLR2.7 PE=2 SV=3	tr|A0A251PJL5|A0A251PJL5_PRUPE	Glutamate receptor OS=Prunus persica GN=PRUPE_4G056600 PE=3 SV=1	gi|645237403|ref|XP_008225189.1	PREDICTED: glutamate receptor 2.7-like [Prunus mume]
Ra_g10473.t1	Ra03	3390557	3392382	+	gi|470115460|ref|XP_004293917.1|	PREDICTED: uncharacterized protein LOC101311737 [Fragaria vesca subsp. vesca]	AT2G34050.1	ATP synthase F1 complex assembly factor	sp|Q5TC12|ATPF1_HUMAN	ATP synthase mitochondrial F1 complex assembly factor 1 OS=Homo sapiens OX=9606 GN=ATPAF1 PE=1 SV=1	tr|M5WUU6|M5WUU6_PRUPE	Uncharacterized protein OS=Prunus persica GN=PRUPE_4G056300 PE=4 SV=1	gi|470115460|ref|XP_004293917.1	PREDICTED: uncharacterized protein LOC101311737 [Fragaria vesca subsp. vesca]
Ra_g10474.t1	Ra03	3394026	3399716	+	gi|470115462|ref|XP_004293918.1|;gi|764555510|ref|XP_011460596.1|	PREDICTED: apoptosis inhibitor 5 [Fragaria vesca subsp. vesca]<>PREDICTED: apoptosis inhibitor 5 [Fragaria vesca subsp. vesca]	AT2G34040.3	Apoptosis inhibitory protein 5 (API5)	sp|Q6Z6S1|API5_ORYSJ	Apoptosis inhibitor 5-like protein API5 OS=Oryza sativa subsp. japonica OX=39947 GN=API5 PE=1 SV=1	tr|M5WIE6|M5WIE6_PRUPE	Uncharacterized protein OS=Prunus persica GN=PRUPE_4G056400 PE=4 SV=1	gi|470115462|ref|XP_004293918.1|;gi|764555510|ref|XP_011460596.1	PREDICTED: apoptosis inhibitor 5 [Fragaria vesca subsp. vesca]<>PREDICTED: apoptosis inhibitor 5 [Fragaria vesca subsp. vesca]
Ra_g10475.t1	Ra03	3401007	3403267	+	gi|470118920|ref|XP_004295567.1|	PREDICTED: E3 ubiquitin-protein ligase At1g63170-like [Fragaria vesca subsp. vesca]	AT3G61180.1	RING/U-box superfamily protein	sp|Q93Z92|RING4_ARATH	E3 ubiquitin-protein ligase At4g11680 OS=Arabidopsis thaliana OX=3702 GN=At4g11680 PE=2 SV=1	tr|M5WFR2|M5WFR2_PRUPE	Uncharacterized protein OS=Prunus persica GN=PRUPE_4G056500 PE=4 SV=1	gi|470118920|ref|XP_004295567.1	PREDICTED: E3 ubiquitin-protein ligase At1g63170-like [Fragaria vesca subsp. vesca]
Ra_g10476.t1	Ra03	3404310	3406617	-	gi|764644000|ref|XP_004309894.2|	PREDICTED: glutamate receptor 2.7-like [Fragaria vesca subsp. vesca]	AT2G17260.1	glutamate receptor 2	sp|Q7XJL2|GLR31_ARATH	Glutamate receptor 3.1 OS=Arabidopsis thaliana OX=3702 GN=GLR3.1 PE=2 SV=3	tr|A0A251PJL5|A0A251PJL5_PRUPE	Glutamate receptor OS=Prunus persica GN=PRUPE_4G056600 PE=3 SV=1	gi|764644000|ref|XP_004309894.2	PREDICTED: glutamate receptor 2.7-like [Fragaria vesca subsp. vesca]
Ra_g10477.t1	Ra03	3406736	3407511	-	gi|645237403|ref|XP_008225189.1|	PREDICTED: glutamate receptor 2.7-like [Prunus mume]	AT2G29120.1	glutamate receptor 2.7	sp|Q8LGN0|GLR27_ARATH	Glutamate receptor 2.7 OS=Arabidopsis thaliana OX=3702 GN=GLR2.7 PE=2 SV=3	tr|M5WPV7|M5WPV7_PRUPE	Glutamate receptor OS=Prunus persica GN=PRUPE_ppa001159mg PE=3 SV=1	gi|645237403|ref|XP_008225189.1	PREDICTED: glutamate receptor 2.7-like [Prunus mume]
Ra_g10478.t1	Ra03	3408487	3408954	+	gi|641866125|gb|KDO84810.1|	hypothetical protein CISIN_1g001209mg [Citrus sinensis]	AT5G42540.1	exoribonuclease 2	sp|Q9FQ02|XRN2_ARATH	5'-3' exoribonuclease 2 OS=Arabidopsis thaliana OX=3702 GN=XRN2 PE=1 SV=1	tr|A0A067H1N2|A0A067H1N2_CITSI	Uncharacterized protein OS=Citrus sinensis GN=CISIN_1g001209mg PE=4 SV=1	gi|1281029643|ref|XP_022999291.1	5'-3' exoribonuclease 3-like isoform X3 [Cucurbita maxima]
Ra_g10479.t1	Ra03	3408986	3411472	+	gi|1220088428|ref|XP_021831005.1|	5'-3' exoribonuclease 3 isoform X2 [Prunus avium]	AT1G75660.1	5'-3' exoribonuclease 3	sp|Q9FQ03|XRN3_ARATH	5'-3' exoribonuclease 3 OS=Arabidopsis thaliana OX=3702 GN=XRN3 PE=1 SV=1	tr|A0A251R8S6|A0A251R8S6_PRUPE	Uncharacterized protein OS=Prunus persica GN=PRUPE_1G367600 PE=4 SV=1	gi|1220088428|ref|XP_021831005.1	5'-3' exoribonuclease 3 isoform X2 [Prunus avium]
Ra_g10479.t2	Ra03	3408986	3411472	+	gi|1139799813|gb|ONI32431.1|	hypothetical protein PRUPE_1G367600 [Prunus persica]	AT1G75660.1	5'-3' exoribonuclease 3	sp|Q9FQ03|XRN3_ARATH	5'-3' exoribonuclease 3 OS=Arabidopsis thaliana OX=3702 GN=XRN3 PE=1 SV=1	tr|A0A251R8R9|A0A251R8R9_PRUPE	Uncharacterized protein OS=Prunus persica GN=PRUPE_1G367600 PE=4 SV=1	gi|1162515116|ref|XP_020424366.1	5'-3' exoribonuclease 3 isoform X2 [Prunus persica]
Ra_g10479.t3	Ra03	3408986	3411472	+	gi|1220088428|ref|XP_021831005.1|	5'-3' exoribonuclease 3 isoform X2 [Prunus avium]	AT1G75660.1	5'-3' exoribonuclease 3	sp|Q9FQ03|XRN3_ARATH	5'-3' exoribonuclease 3 OS=Arabidopsis thaliana OX=3702 GN=XRN3 PE=1 SV=1	tr|A0A251R8S6|A0A251R8S6_PRUPE	Uncharacterized protein OS=Prunus persica GN=PRUPE_1G367600 PE=4 SV=1	gi|1220088428|ref|XP_021831005.1	5'-3' exoribonuclease 3 isoform X2 [Prunus avium]
Ra_g10479.t4	Ra03	3408986	3411472	+	gi|764595219|ref|XP_011465800.1|	PREDICTED: 5'-3' exoribonuclease 3-like [Fragaria vesca subsp. vesca]	AT1G75660.1	5'-3' exoribonuclease 3	sp|Q9FQ03|XRN3_ARATH	5'-3' exoribonuclease 3 OS=Arabidopsis thaliana OX=3702 GN=XRN3 PE=1 SV=1	tr|A0A251R8V3|A0A251R8V3_PRUPE	Uncharacterized protein OS=Prunus persica GN=PRUPE_1G367600 PE=4 SV=1	gi|764595219|ref|XP_011465800.1	PREDICTED: 5'-3' exoribonuclease 3-like [Fragaria vesca subsp. vesca]
Ra_g10480.t1	Ra03	3411054	3411413	+	#N/A	#N/A	#N/A	#N/A	#N/A	#N/A	#N/A	#N/A	#N/A	#N/A
Ra_g10481.t1	Ra03	3413770	3416723	-	gi|764590644|ref|XP_004301692.2|	PREDICTED: glutamate receptor 2.7-like [Fragaria vesca subsp. vesca]	AT2G29120.1	glutamate receptor 2.7	sp|Q8LGN0|GLR27_ARATH	Glutamate receptor 2.7 OS=Arabidopsis thaliana OX=3702 GN=GLR2.7 PE=2 SV=3	tr|A0A251PJL5|A0A251PJL5_PRUPE	Glutamate receptor OS=Prunus persica GN=PRUPE_4G056600 PE=3 SV=1	gi|764590644|ref|XP_004301692.2	PREDICTED: glutamate receptor 2.7-like [Fragaria vesca subsp. vesca]
Ra_g10482.t1	Ra03	3416778	3417311	-	#N/A	#N/A	#N/A	#N/A	#N/A	#N/A	tr|A0A251PG86|A0A251PG86_PRUPE	Glutamate receptor OS=Prunus persica GN=PRUPE_4G056200 PE=3 SV=1	gi|1162552364|ref|XP_020417723.1	glutamate receptor 2.7 isoform X1 [Prunus persica]
Ra_g10483.t1	Ra03	3429876	3430097	+	#N/A	#N/A	#N/A	#N/A	#N/A	#N/A	#N/A	#N/A	#N/A	#N/A
Ra_g10484.t1	Ra03	3430922	3439020	+	gi|764595222|ref|XP_011465801.1|	PREDICTED: probable ATP-dependent RNA helicase DHX35 [Fragaria vesca subsp. vesca]	AT4G18465.1	RNA helicase family protein	sp|F4JRJ6|DEAH9_ARATH	Probable pre-mRNA-splicing factor ATP-dependent RNA helicase DEAH9 OS=Arabidopsis thaliana OX=3702 GN=At4g18465 PE=3 SV=1	tr|M5WPV6|M5WPV6_PRUPE	Uncharacterized protein OS=Prunus persica GN=PRUPE_4G056700 PE=4 SV=1	gi|764595222|ref|XP_011465801.1	PREDICTED: probable ATP-dependent RNA helicase DHX35 [Fragaria vesca subsp. vesca]
Ra_g10485.t1	Ra03	3441475	3444381	+	gi|470115464|ref|XP_004293919.1|	PREDICTED: uncharacterized protein LOC101312324 [Fragaria vesca subsp. vesca]	AT1G53210.1	sodium/calcium exchanger family protein / calcium-binding EF hand family protein	sp|Q6K3R5|NCL2_ORYSJ	Sodium/calcium exchanger NCL2 OS=Oryza sativa subsp. japonica OX=39947 GN=NCL2 PE=2 SV=2	tr|A0A251PG99|A0A251PG99_PRUPE	Uncharacterized protein OS=Prunus persica GN=PRUPE_4G056800 PE=4 SV=1	gi|470115464|ref|XP_004293919.1	PREDICTED: uncharacterized protein LOC101312324 [Fragaria vesca subsp. vesca]
Ra_g10486.t1	Ra03	3449244	3451420	+	gi|470115466|ref|XP_004293920.1|;gi|764555535|ref|XP_011460598.1|	PREDICTED: protein IQ-DOMAIN 1 [Fragaria vesca subsp. vesca]<>PREDICTED: protein IQ-DOMAIN 1 [Fragaria vesca subsp. vesca]	AT2G33990.1	IQ-domain 9	sp|Q9SF32|IQD1_ARATH	Protein IQ-DOMAIN 1 OS=Arabidopsis thaliana OX=3702 GN=IQD1 PE=1 SV=1	tr|M5WUC6|M5WUC6_PRUPE	Uncharacterized protein OS=Prunus persica GN=PRUPE_4G057000 PE=4 SV=1	gi|470115466|ref|XP_004293920.1|;gi|764555535|ref|XP_011460598.1	PREDICTED: protein IQ-DOMAIN 1 [Fragaria vesca subsp. vesca]<>PREDICTED: protein IQ-DOMAIN 1 [Fragaria vesca subsp. vesca]
Ra_g10487.t1	Ra03	3452729	3453496	-	gi|764566727|ref|XP_011462025.1|	PREDICTED: transcription factor PCF5-like [Fragaria vesca subsp. vesca]	AT2G31070.1	TCP domain protein 10	sp|O82277|TCP10_ARATH	Transcription factor TCP10 OS=Arabidopsis thaliana OX=3702 GN=TCP10 PE=1 SV=1	tr|M5WPC7|M5WPC7_PRUPE	Uncharacterized protein OS=Prunus persica GN=PRUPE_4G057100 PE=4 SV=1	gi|764566727|ref|XP_011462025.1	PREDICTED: transcription factor PCF5-like [Fragaria vesca subsp. vesca]
Ra_g10488.t1	Ra03	3455854	3457584	+	gi|694310020|ref|XP_009347452.1|	PREDICTED: nudix hydrolase 15, mitochondrial-like [Pyrus x bretschneideri]	AT1G28960.5	nudix hydrolase homolog 15	sp|Q8GYB1|NUD15_ARATH	Nudix hydrolase 15, mitochondrial OS=Arabidopsis thaliana OX=3702 GN=NUDT15 PE=1 SV=2	tr|A0A251PGC7|A0A251PGC7_PRUPE	Uncharacterized protein OS=Prunus persica GN=PRUPE_4G057200 PE=4 SV=1	gi|694310020|ref|XP_009347452.1	PREDICTED: nudix hydrolase 15, mitochondrial-like [Pyrus x bretschneideri]
Ra_g10489.t1	Ra03	3458280	3460396	+	gi|764555540|ref|XP_011460599.1|	PREDICTED: nudix hydrolase 15, mitochondrial [Fragaria vesca subsp. vesca]	AT1G28960.7	nudix hydrolase homolog 15	sp|Q8GYB1|NUD15_ARATH	Nudix hydrolase 15, mitochondrial OS=Arabidopsis thaliana OX=3702 GN=NUDT15 PE=1 SV=2	tr|F6HM72|F6HM72_VITVI	Uncharacterized protein OS=Vitis vinifera GN=VIT_10s0003g00880 PE=4 SV=1	gi|764555540|ref|XP_011460599.1	PREDICTED: nudix hydrolase 15, mitochondrial [Fragaria vesca subsp. vesca]
Ra_g10490.t1	Ra03	3461006	3461812	-	gi|470115470|ref|XP_004293922.1|	PREDICTED: magnesium-chelatase subunit ChlI, chloroplastic [Fragaria vesca subsp. vesca]	AT4G18480.1	P-loop containing nucleoside triphosphate hydrolases superfamily protein	sp|P93162|CHLI_SOYBN	Magnesium-chelatase subunit ChlI, chloroplastic OS=Glycine max OX=3847 GN=CHLI PE=2 SV=1	tr|A0A059CDA4|A0A059CDA4_EUCGR	Mg-protoporphyrin IX chelatase OS=Eucalyptus grandis GN=EUGRSUZ_D00551 PE=3 SV=1	gi|470115470|ref|XP_004293922.1	PREDICTED: magnesium-chelatase subunit ChlI, chloroplastic [Fragaria vesca subsp. vesca]
Ra_g10491.t1	Ra03	3461880	3462645	-	gi|470115470|ref|XP_004293922.1|	PREDICTED: magnesium-chelatase subunit ChlI, chloroplastic [Fragaria vesca subsp. vesca]	AT4G18480.1	P-loop containing nucleoside triphosphate hydrolases superfamily protein	sp|O22436|CHLI_TOBAC	Magnesium-chelatase subunit ChlI, chloroplastic OS=Nicotiana tabacum OX=4097 GN=CHLI PE=2 SV=1	tr|M5WUE1|M5WUE1_PRUPE	Mg-protoporphyrin IX chelatase OS=Prunus persica GN=PRUPE_4G057500 PE=3 SV=1	gi|470115470|ref|XP_004293922.1	PREDICTED: magnesium-chelatase subunit ChlI, chloroplastic [Fragaria vesca subsp. vesca]
Ra_g10492.t1	Ra03	3464697	3466414	+	gi|1220099502|ref|XP_021801688.1|	DNA topoisomerase 6 subunit A-like [Prunus avium]	AT5G02820.1	Spo11/DNA topoisomerase VI%2C subunit A protein	sp|Q9LZ03|TOP6A_ARATH	DNA topoisomerase 6 subunit A OS=Arabidopsis thaliana OX=3702 GN=TOP6A PE=1 SV=1	tr|M5WPC1|M5WPC1_PRUPE	DNA topoisomerase 6 subunit A OS=Prunus persica GN=TOP6A PE=3 SV=1	gi|1220099502|ref|XP_021801688.1	DNA topoisomerase 6 subunit A-like [Prunus avium]
Ra_g10493.t1	Ra03	3469797	3474078	+	gi|764551452|ref|XP_011460162.1|;gi|764551458|ref|XP_011460163.1|;gi|764551462|ref|XP_011460164.1|	PREDICTED: nucleosome assembly protein 1;3-like [Fragaria vesca subsp. vesca]<>PREDICTED: nucleosome assembly protein 1;3-like [Fragaria vesca subsp. vesca]<>PREDICTED: nucleosome assembly protein 1;3-like [Fragaria vesca subsp. vesca]	AT2G19480.3	nucleosome assembly protein 1%3B2	sp|Q70Z19|NAP1A_TOBAC	Nucleosome assembly protein 1;1 OS=Nicotiana tabacum OX=4097 GN=NAP1;1 PE=1 SV=1	tr|A0A1U7VTM6|A0A1U7VTM6_NICSY	nucleosome assembly protein 11 OS=Nicotiana sylvestris GN=LOC104221805 PE=3 SV=1	gi|764551452|ref|XP_011460162.1|;gi|764551458|ref|XP_011460163.1|;gi|764551462|ref|XP_011460164.1	PREDICTED: nucleosome assembly protein 1;3-like [Fragaria vesca subsp. vesca]<>PREDICTED: nucleosome assembly protein 1;3-like [Fragaria vesca subsp. vesca]<>PREDICTED: nucleosome assembly protein 1;3-like [Fragaria vesca subsp. vesca]
Ra_g10494.t1	Ra03	3475610	3476503	-	gi|470113088|ref|XP_004292759.1|	PREDICTED: DNA topoisomerase 6 subunit A-like [Fragaria vesca subsp. vesca]	AT5G02820.1	Spo11/DNA topoisomerase VI%2C subunit A protein	sp|Q9LZ03|TOP6A_ARATH	DNA topoisomerase 6 subunit A OS=Arabidopsis thaliana OX=3702 GN=TOP6A PE=1 SV=1	tr|A0A250XI73|A0A250XI73_9CHLO	Uncharacterized protein OS=Chlamydomonas eustigma GN=CEUSTIGMA_g10038.t1 PE=4 SV=1	gi|470113088|ref|XP_004292759.1	PREDICTED: DNA topoisomerase 6 subunit A-like [Fragaria vesca subsp. vesca]
Ra_g10495.t1	Ra03	3486733	3494042	+	gi|1098838041|ref|XP_018825671.1|	PREDICTED: flowering time control protein FCA-like isoform X1 [Juglans regia]	AT4G16280.4	flowering time control protein FCA	sp|O04425|FCA_ARATH	Flowering time control protein FCA OS=Arabidopsis thaliana OX=3702 GN=FCA PE=1 SV=3	tr|A0A2C9W9J3|A0A2C9W9J3_MANES	Uncharacterized protein OS=Manihot esculenta GN=MANES_03G206500 PE=4 SV=1	gi|1098838041|ref|XP_018825671.1	PREDICTED: flowering time control protein FCA-like isoform X1 [Juglans regia]
Ra_g10496.t1	Ra03	3498103	3501212	+	gi|764551452|ref|XP_011460162.1|;gi|764551458|ref|XP_011460163.1|;gi|764551462|ref|XP_011460164.1|	PREDICTED: nucleosome assembly protein 1;3-like [Fragaria vesca subsp. vesca]<>PREDICTED: nucleosome assembly protein 1;3-like [Fragaria vesca subsp. vesca]<>PREDICTED: nucleosome assembly protein 1;3-like [Fragaria vesca subsp. vesca]	AT5G56950.1	nucleosome assembly protein 1%3B3	sp|Q53WK4|NAP1B_ORYSJ	Nucleosome assembly protein 1;2 OS=Oryza sativa subsp. japonica OX=39947 GN=NAP1;2 PE=2 SV=1	tr|V4S9W1|V4S9W1_9ROSI	Uncharacterized protein OS=Citrus clementina GN=CICLE_v10011481mg PE=3 SV=1	gi|764551452|ref|XP_011460162.1|;gi|764551458|ref|XP_011460163.1|;gi|764551462|ref|XP_011460164.1	PREDICTED: nucleosome assembly protein 1;3-like [Fragaria vesca subsp. vesca]<>PREDICTED: nucleosome assembly protein 1;3-like [Fragaria vesca subsp. vesca]<>PREDICTED: nucleosome assembly protein 1;3-like [Fragaria vesca subsp. vesca]
Ra_g10497.t1	Ra03	3501358	3502777	-	gi|470118928|ref|XP_004295571.1|	PREDICTED: 3'-N-debenzoyl-2'-deoxytaxol N-benzoyltransferase [Fragaria vesca subsp. vesca]	AT1G28680.1	HXXXD-type acyl-transferase family protein	sp|Q8LL69|DBNBT_TAXCA	3'-N-debenzoyl-2'-deoxytaxol N-benzoyltransferase OS=Taxus canadensis OX=88032 GN=TAX10 PE=1 SV=1	tr|M5WGH4|M5WGH4_PRUPE	Uncharacterized protein OS=Prunus persica GN=PRUPE_4G057600 PE=4 SV=1	gi|470118928|ref|XP_004295571.1	PREDICTED: 3'-N-debenzoyl-2'-deoxytaxol N-benzoyltransferase [Fragaria vesca subsp. vesca]
Ra_g10498.t1	Ra03	3505203	3506527	+	gi|764589595|ref|XP_011465021.1|	PREDICTED: uncharacterized protein At4g18490 isoform X1 [Fragaria vesca subsp. vesca]	#N/A	#N/A	#N/A	#N/A	tr|M5WKU7|M5WKU7_PRUPE	Uncharacterized protein OS=Prunus persica GN=PRUPE_ppa018493mg PE=4 SV=1	gi|764589595|ref|XP_011465021.1	PREDICTED: uncharacterized protein At4g18490 isoform X1 [Fragaria vesca subsp. vesca]
Ra_g10499.t1	Ra03	3506929	3507574	+	gi|1220104408|ref|XP_021804157.1|	uncharacterized protein LOC110748487, partial [Prunus avium]	#N/A	#N/A	#N/A	#N/A	tr|A0A251PGA9|A0A251PGA9_PRUPE	Uncharacterized protein OS=Prunus persica GN=PRUPE_4G057700 PE=4 SV=1	gi|1220104408|ref|XP_021804157.1	uncharacterized protein LOC110748487, partial [Prunus avium]
Ra_g10500.t1	Ra03	3508112	3509025	+	gi|1079212414|ref|XP_018502225.1|	PREDICTED: uncharacterized protein At4g18490-like [Pyrus x bretschneideri]	#N/A	#N/A	#N/A	#N/A	tr|A0A251PGA9|A0A251PGA9_PRUPE	Uncharacterized protein OS=Prunus persica GN=PRUPE_4G057700 PE=4 SV=1	gi|1079212414|ref|XP_018502225.1	PREDICTED: uncharacterized protein At4g18490-like [Pyrus x bretschneideri]
Ra_g10501.t1	Ra03	3526376	3527253	+	gi|223538231|gb|EEF39840.1|	conserved hypothetical protein [Ricinus communis]	AT2G31083.1	CLAVATA3/ESR-RELATED 5	sp|Q8S8N2|CLE5_ARATH	CLAVATA3/ESR (CLE)-related protein 5 OS=Arabidopsis thaliana OX=3702 GN=CLE5 PE=2 SV=2	tr|B9S971|B9S971_RICCO	Uncharacterized protein OS=Ricinus communis GN=RCOM_1013950 PE=4 SV=1	gi|1072929423|ref|XP_018475457.1	PREDICTED: CLAVATA3/ESR (CLE)-related protein 6-like [Raphanus sativus]
Ra_g10502.t1	Ra03	3533047	3536690	-	gi|470115474|ref|XP_004293924.1|	PREDICTED: GDSL esterase/lipase At5g45920 [Fragaria vesca subsp. vesca]	AT5G45920.4	SGNH hydrolase-type esterase superfamily protein	sp|Q6NMR9|GDL84_ARATH	GDSL esterase/lipase At5g45920 OS=Arabidopsis thaliana OX=3702 GN=At5g45920 PE=2 SV=1	tr|A0A251PGB6|A0A251PGB6_PRUPE	Uncharacterized protein OS=Prunus persica GN=PRUPE_4G058000 PE=4 SV=1	gi|470115474|ref|XP_004293924.1	PREDICTED: GDSL esterase/lipase At5g45920 [Fragaria vesca subsp. vesca]
Ra_g10503.t1	Ra03	3539932	3541524	+	gi|470131267|ref|XP_004301518.1|	PREDICTED: pentatricopeptide repeat-containing protein At1g28690, mitochondrial [Fragaria vesca subsp. vesca]	AT1G28690.1	Tetratricopeptide repeat (TPR)-like superfamily protein	sp|Q1PFQ9|PPR62_ARATH	Pentatricopeptide repeat-containing protein At1g28690, mitochondrial OS=Arabidopsis thaliana OX=3702 GN=PCMP-E34 PE=2 SV=2	tr|M5WKB1|M5WKB1_PRUPE	Uncharacterized protein OS=Prunus persica GN=PRUPE_4G058100 PE=4 SV=1	gi|470131267|ref|XP_004301518.1	PREDICTED: pentatricopeptide repeat-containing protein At1g28690, mitochondrial [Fragaria vesca subsp. vesca]
Ra_g10504.t1	Ra03	3542321	3542680	+	gi|470115476|ref|XP_004293925.1|	PREDICTED: uncharacterized protein LOC101314351 [Fragaria vesca subsp. vesca]	AT2G31090.1	transmembrane protein	sp|O82275|TAX1_ARATH	Signaling peptide TAXIMIN 1 OS=Arabidopsis thaliana OX=3702 GN=TAX1 PE=2 SV=2	tr|M5WWB1|M5WWB1_PRUPE	Uncharacterized protein OS=Prunus persica GN=PRUPE_4G058200 PE=4 SV=1	gi|470115476|ref|XP_004293925.1	PREDICTED: uncharacterized protein LOC101314351 [Fragaria vesca subsp. vesca]
Ra_g10505.t1	Ra03	3544063	3546850	+	gi|1013284271|dbj|BAU70033.1|	pyruvate decarboxylase [Rosa hybrid cultivar]	AT5G54960.1	pyruvate decarboxylase-2	sp|P51850|PDC1_PEA	Pyruvate decarboxylase 1 OS=Pisum sativum OX=3888 GN=PDC1 PE=2 SV=1	tr|A0A1S6KJN9|A0A1S6KJN9_ROSRU	Pyruvate decarboxylase 2 OS=Rosa rugosa GN=PPDC2 PE=2 SV=1	gi|470115478|ref|XP_004293926.1	PREDICTED: pyruvate decarboxylase 1 [Fragaria vesca subsp. vesca]
Ra_g10506.t1	Ra03	3548115	3549782	+	gi|470110743|ref|XP_004291631.1|	PREDICTED: GDSL esterase/lipase At1g28580-like [Fragaria vesca subsp. vesca]	AT1G28610.2	GDSL-like Lipase/Acylhydrolase superfamily protein	sp|Q9SHP6|GDL10_ARATH	GDSL esterase/lipase At1g28610 OS=Arabidopsis thaliana OX=3702 GN=At1g28610 PE=2 SV=2	tr|M5WJL5|M5WJL5_PRUPE	Uncharacterized protein OS=Prunus persica GN=PRUPE_4G058700 PE=3 SV=1	gi|470110743|ref|XP_004291631.1	PREDICTED: GDSL esterase/lipase At1g28580-like [Fragaria vesca subsp. vesca]
Ra_g10507.t1	Ra03	3551777	3553516	+	gi|695029895|ref|XP_009402387.1|	PREDICTED: pyruvate decarboxylase 1-like [Musa acuminata subsp. malaccensis]	AT5G01320.1	Thiamine pyrophosphate dependent pyruvate decarboxylase family protein	sp|Q9M040|PDC4_ARATH	Pyruvate decarboxylase 4 OS=Arabidopsis thaliana OX=3702 GN=PDC4 PE=2 SV=1	tr|M0T2D8|M0T2D8_MUSAM	Uncharacterized protein OS=Musa acuminata subsp. malaccensis PE=3 SV=1	gi|695029895|ref|XP_009402387.1	PREDICTED: pyruvate decarboxylase 1-like [Musa acuminata subsp. malaccensis]
Ra_g10508.t1	Ra03	3559997	3560518	+	gi|470115532|ref|XP_004293953.1|	PREDICTED: low-temperature-induced cysteine proteinase-like [Fragaria vesca subsp. vesca]	AT4G35350.2	xylem cysteine peptidase 1	sp|P00784|PAPA1_CARPA	Papain OS=Carica papaya OX=3649 PE=1 SV=1	tr|M5WH43|M5WH43_PRUPE	Uncharacterized protein OS=Prunus persica GN=PRUPE_4G062200 PE=3 SV=1	gi|470115532|ref|XP_004293953.1	PREDICTED: low-temperature-induced cysteine proteinase-like [Fragaria vesca subsp. vesca]
Ra_g10509.t1	Ra03	3561970	3563759	+	gi|645237445|ref|XP_008225209.1|	PREDICTED: GDSL esterase/lipase At5g45910 [Prunus mume]	AT5G45910.1	GDSL-like Lipase/Acylhydrolase superfamily protein	sp|Q9FJ45|GDL83_ARATH	GDSL esterase/lipase At5g45910 OS=Arabidopsis thaliana OX=3702 GN=At5g45910 PE=2 SV=1	tr|A0A251PGC4|A0A251PGC4_PRUPE	Uncharacterized protein OS=Prunus persica GN=PRUPE_4G059000 PE=3 SV=1	gi|645237445|ref|XP_008225209.1	PREDICTED: GDSL esterase/lipase At5g45910 [Prunus mume]
Ra_g10510.t1	Ra03	3564195	3565985	-	gi|470115480|ref|XP_004293927.1|	PREDICTED: phospholipase A1-IIgamma-like [Fragaria vesca subsp. vesca]	AT4G18550.1	alpha/beta-Hydrolases superfamily protein	sp|O49523|DSEL_ARATH	Phospholipase A1-IIgamma OS=Arabidopsis thaliana OX=3702 GN=DSEL PE=1 SV=1	tr|A0A251PGF3|A0A251PGF3_PRUPE	Uncharacterized protein OS=Prunus persica GN=PRUPE_4G059100 PE=4 SV=1	gi|470115480|ref|XP_004293927.1	PREDICTED: phospholipase A1-IIgamma-like [Fragaria vesca subsp. vesca]
Ra_g10511.t1	Ra03	3573690	3576998	+	gi|645237452|ref|XP_008225212.1|	PREDICTED: protein CHUP1, chloroplastic [Prunus mume]	AT4G18570.1	Tetratricopeptide repeat (TPR)-like superfamily protein	sp|Q9LI74|CHUP1_ARATH	Protein CHUP1, chloroplastic OS=Arabidopsis thaliana OX=3702 GN=CHUP1 PE=1 SV=1	tr|M5X6T3|M5X6T3_PRUPE	Uncharacterized protein OS=Prunus persica GN=PRUPE_4G059200 PE=4 SV=1	gi|645237452|ref|XP_008225212.1	PREDICTED: protein CHUP1, chloroplastic [Prunus mume]
Ra_g10512.t1	Ra03	3577642	3579428	+	gi|470115484|ref|XP_004293929.1|	PREDICTED: uncharacterized protein LOC101290737 [Fragaria vesca subsp. vesca]	AT1G29040.1	50S ribosomal protein L34	#N/A	#N/A	tr|M5WHV9|M5WHV9_PRUPE	Uncharacterized protein OS=Prunus persica GN=PRUPE_4G059300 PE=4 SV=1	gi|470115484|ref|XP_004293929.1	PREDICTED: uncharacterized protein LOC101290737 [Fragaria vesca subsp. vesca]
Ra_g10513.t1	Ra03	3580271	3582739	-	gi|764555592|ref|XP_011460601.1|	PREDICTED: protein trichome birefringence-like 38 [Fragaria vesca subsp. vesca]	AT1G29050.1	TRICHOME BIREFRINGENCE-LIKE 38	sp|Q8VY22|TBL38_ARATH	Protein trichome birefringence-like 38 OS=Arabidopsis thaliana OX=3702 GN=TBL38 PE=2 SV=1	tr|A0A251PGD2|A0A251PGD2_PRUPE	Uncharacterized protein OS=Prunus persica GN=PRUPE_4G059400 PE=4 SV=1	gi|764555592|ref|XP_011460601.1	PREDICTED: protein trichome birefringence-like 38 [Fragaria vesca subsp. vesca]
Ra_g10514.t1	Ra03	3587858	3588966	+	gi|470115486|ref|XP_004293930.1|	PREDICTED: 50S ribosomal protein L34, chloroplastic [Fragaria vesca subsp. vesca]	AT1G29070.1	Ribosomal protein L34	sp|P82244|RK34_SPIOL	50S ribosomal protein L34, chloroplastic OS=Spinacia oleracea OX=3562 GN=RPL34 PE=1 SV=1	tr|W9QWL4|W9QWL4_9ROSA	50S ribosomal protein L34 OS=Morus notabilis GN=L484_001475 PE=3 SV=1	gi|470115486|ref|XP_004293930.1	PREDICTED: 50S ribosomal protein L34, chloroplastic [Fragaria vesca subsp. vesca]
Ra_g10515.t1	Ra03	3594980	3595372	+	gi|1063509740|ref|XP_017978556.1|	PREDICTED: cysteine proteinase inhibitor 5 [Theobroma cacao]	AT5G47550.1	Cystatin/monellin superfamily protein	sp|P86472|CYT1_ACTCC	Cysteine proteinase inhibitor 1 OS=Actinidia chinensis var. chinensis OX=1590841 GN=CYT1 PE=1 SV=2	tr|M0SNR0|M0SNR0_MUSAM	Cysteine proteinase inhibitor OS=Musa acuminata subsp. malaccensis GN=103981394 PE=3 SV=1	gi|1063509740|ref|XP_017978556.1	PREDICTED: cysteine proteinase inhibitor 5 [Theobroma cacao]
Ra_g10516.t1	Ra03	3602606	3606957	-	gi|1162555580|ref|XP_007212972.2|;gi|1139776463|gb|ONI10650.1|	uncharacterized protein YNL011C [Prunus persica]<>hypothetical protein PRUPE_4G059900 [Prunus persica]	AT2G34090.1	maternal effect embryo arrest 18	sp|P53980|YNB1_YEAST	Uncharacterized protein YNL011C OS=Saccharomyces cerevisiae (strain ATCC 204508 / S288c) OX=559292 GN=YNL011C PE=1 SV=1	tr|A0A251PHX7|A0A251PHX7_PRUPE	Uncharacterized protein OS=Prunus persica GN=PRUPE_4G059900 PE=4 SV=1	gi|1162555580|ref|XP_007212972.2	uncharacterized protein YNL011C [Prunus persica]
Ra_g10517.t1	Ra03	3608451	3610422	-	gi|470115490|ref|XP_004293932.1|	PREDICTED: uncharacterized protein LOC101291799 isoform X1 [Fragaria vesca subsp. vesca]	#N/A	#N/A	#N/A	#N/A	tr|A0A0D2RGB2|A0A0D2RGB2_GOSRA	Uncharacterized protein OS=Gossypium raimondii GN=B456_011G033900 PE=4 SV=1	gi|470115490|ref|XP_004293932.1	PREDICTED: uncharacterized protein LOC101291799 isoform X1 [Fragaria vesca subsp. vesca]
Ra_g10518.t1	Ra03	3614991	3618171	+	gi|764555610|ref|XP_011460603.1|	PREDICTED: transcription factor bHLH106-like [Fragaria vesca subsp. vesca]	AT2G41130.1	basic helix-loop-helix (bHLH) DNA-binding superfamily protein	sp|O80674|BH106_ARATH	Transcription factor bHLH106 OS=Arabidopsis thaliana OX=3702 GN=BHLH106 PE=2 SV=1	tr|A0A0U2RXW6|A0A0U2RXW6_9ROSA	BHLH transcription factor OS=Prunus pseudocerasus PE=2 SV=1	gi|764555610|ref|XP_011460603.1	PREDICTED: transcription factor bHLH106-like [Fragaria vesca subsp. vesca]
Ra_g10519.t1	Ra03	3619759	3624237	+	gi|470115494|ref|XP_004293934.1|	PREDICTED: ubiquitin-like modifier-activating enzyme atg7 [Fragaria vesca subsp. vesca]	AT5G45900.1	ThiF family protein	sp|Q94CD5|ATG7_ARATH	Ubiquitin-like modifier-activating enzyme atg7 OS=Arabidopsis thaliana OX=3702 GN=ATG7 PE=1 SV=1	tr|A0A068EN18|A0A068EN18_MALDO	Autophagy-related protein 7b OS=Malus domestica GN=ATG7b PE=2 SV=1	gi|470115494|ref|XP_004293934.1	PREDICTED: ubiquitin-like modifier-activating enzyme atg7 [Fragaria vesca subsp. vesca]
Ra_g10520.t1	Ra03	3629248	3632089	+	gi|470115496|ref|XP_004293935.1|	PREDICTED: U-box domain-containing protein 7 [Fragaria vesca subsp. vesca]	AT2G27430.1	ARM repeat superfamily protein	sp|Q9CAG5|PUB7_ARATH	U-box domain-containing protein 7 OS=Arabidopsis thaliana OX=3702 GN=PUB7 PE=2 SV=1	tr|M5WL95|M5WL95_PRUPE	Uncharacterized protein OS=Prunus persica GN=PRUPE_4G060200 PE=4 SV=1	gi|470115496|ref|XP_004293935.1	PREDICTED: U-box domain-containing protein 7 [Fragaria vesca subsp. vesca]
Ra_g10521.t1	Ra03	3632898	3634160	+	gi|470142876|ref|XP_004307116.1|	PREDICTED: flowering time control protein FY [Fragaria vesca subsp. vesca]	AT5G13480.4	Transducin/WD40 repeat-like superfamily protein	sp|Q6NLV4|FY_ARATH	Flowering time control protein FY OS=Arabidopsis thaliana OX=3702 GN=FY PE=1 SV=1	tr|F6I5T1|F6I5T1_VITVI	Uncharacterized protein OS=Vitis vinifera GN=VIT_13s0019g00220 PE=4 SV=1	gi|470142876|ref|XP_004307116.1	PREDICTED: flowering time control protein FY [Fragaria vesca subsp. vesca]
Ra_g10522.t1	Ra03	3635008	3636075	+	gi|470115498|ref|XP_004293936.1|;gi|764555630|ref|XP_011460604.1|	PREDICTED: UBP1-associated protein 2C-like [Fragaria vesca subsp. vesca]<>PREDICTED: UBP1-associated protein 2C-like [Fragaria vesca subsp. vesca]	AT3G15010.2	RNA-binding (RRM/RBD/RNP motifs) family protein	sp|Q9LKA4|UBA2C_ARATH	UBP1-associated protein 2C OS=Arabidopsis thaliana OX=3702 GN=UBA2C PE=2 SV=1	tr|A0A251PHZ0|A0A251PHZ0_PRUPE	Uncharacterized protein OS=Prunus persica GN=PRUPE_4G060300 PE=4 SV=1	gi|470115498|ref|XP_004293936.1|;gi|764555630|ref|XP_011460604.1	PREDICTED: UBP1-associated protein 2C-like [Fragaria vesca subsp. vesca]<>PREDICTED: UBP1-associated protein 2C-like [Fragaria vesca subsp. vesca]
Ra_g10523.t1	Ra03	3638928	3640490	+	gi|470139932|ref|XP_004305699.1|	PREDICTED: uncharacterized protein LOC101291556 [Fragaria vesca subsp. vesca]	AT4G35540.1	POLLEN-EXPRESSED TRANSCRIPTION FACTOR 2	sp|O81787|PTF2_ARATH	Plant-specific TFIIB-related protein PTF2 OS=Arabidopsis thaliana OX=3702 GN=PTF2 PE=1 SV=1	tr|M5WPA7|M5WPA7_PRUPE	Uncharacterized protein OS=Prunus persica GN=PRUPE_4G060500 PE=4 SV=1	gi|470139932|ref|XP_004305699.1	PREDICTED: uncharacterized protein LOC101291556 [Fragaria vesca subsp. vesca]
Ra_g10524.t1	Ra03	3641231	3641641	-	gi|1220031971|ref|XP_021811903.1|	uncharacterized protein LOC110755053 [Prunus avium]	AT5G46230.1	hypothetical protein (Protein of unknown function%2C DUF538)	#N/A	#N/A	tr|M5WN02|M5WN02_PRUPE	Uncharacterized protein OS=Prunus persica GN=PRUPE_4G060600 PE=4 SV=1	gi|1220031971|ref|XP_021811903.1	uncharacterized protein LOC110755053 [Prunus avium]
Ra_g10525.t1	Ra03	3646083	3647293	+	gi|470115500|ref|XP_004293937.1|	PREDICTED: uncharacterized protein LOC101293173 [Fragaria vesca subsp. vesca]	AT1G06330.1	Heavy metal transport/detoxification superfamily protein	sp|F4IC29|HIP28_ARATH	Heavy metal-associated isoprenylated plant protein 28 OS=Arabidopsis thaliana OX=3702 GN=HIPP28 PE=3 SV=1	tr|A0A251PJS4|A0A251PJS4_PRUPE	Uncharacterized protein OS=Prunus persica GN=PRUPE_4G060800 PE=4 SV=1	gi|470115500|ref|XP_004293937.1	PREDICTED: uncharacterized protein LOC101293173 [Fragaria vesca subsp. vesca]
Ra_g10525.t2	Ra03	3646083	3647293	+	gi|470115500|ref|XP_004293937.1|	PREDICTED: uncharacterized protein LOC101293173 [Fragaria vesca subsp. vesca]	AT1G06330.1	Heavy metal transport/detoxification superfamily protein	sp|F4IC29|HIP28_ARATH	Heavy metal-associated isoprenylated plant protein 28 OS=Arabidopsis thaliana OX=3702 GN=HIPP28 PE=3 SV=1	tr|A0A251PJS4|A0A251PJS4_PRUPE	Uncharacterized protein OS=Prunus persica GN=PRUPE_4G060800 PE=4 SV=1	gi|470115500|ref|XP_004293937.1	PREDICTED: uncharacterized protein LOC101293173 [Fragaria vesca subsp. vesca]
Ra_g10526.t1	Ra03	3649412	3652644	+	gi|470115502|ref|XP_004293938.1|	PREDICTED: putative lipase YDR444W [Fragaria vesca subsp. vesca]	AT1G29120.8	Hydrolase-like protein family	sp|Q12103|YD109_YEAST	Putative lipase YDL109C OS=Saccharomyces cerevisiae (strain ATCC 204508 / S288c) OX=559292 GN=YDL109C PE=1 SV=1	tr|A0A251PGH0|A0A251PGH0_PRUPE	Uncharacterized protein OS=Prunus persica GN=PRUPE_4G060900 PE=4 SV=1	gi|470115502|ref|XP_004293938.1	PREDICTED: putative lipase YDR444W [Fragaria vesca subsp. vesca]
Ra_g10527.t1	Ra03	3654524	3658093	+	gi|470115504|ref|XP_004293939.1|	PREDICTED: 14-3-3-like protein B [Fragaria vesca subsp. vesca]	AT2G42590.3	general regulatory factor 9	sp|Q96453|1433D_SOYBN	14-3-3-like protein D OS=Glycine max OX=3847 GN=GF14D PE=2 SV=1	tr|A0A0A7A5Z1|A0A0A7A5Z1_PYRPY	14-3-3b protein OS=Pyrus pyrifolia GN=14-3-3b PE=2 SV=1	gi|470115504|ref|XP_004293939.1	PREDICTED: 14-3-3-like protein B [Fragaria vesca subsp. vesca]
Ra_g10527.t2	Ra03	3654524	3658093	+	gi|470115504|ref|XP_004293939.1|	PREDICTED: 14-3-3-like protein B [Fragaria vesca subsp. vesca]	AT2G42590.3	general regulatory factor 9	sp|Q96453|1433D_SOYBN	14-3-3-like protein D OS=Glycine max OX=3847 GN=GF14D PE=2 SV=1	tr|A0A0A7A5Z1|A0A0A7A5Z1_PYRPY	14-3-3b protein OS=Pyrus pyrifolia GN=14-3-3b PE=2 SV=1	gi|470115504|ref|XP_004293939.1	PREDICTED: 14-3-3-like protein B [Fragaria vesca subsp. vesca]
Ra_g10528.t1	Ra03	3659115	3659715	+	gi|470115506|ref|XP_004293940.1|	PREDICTED: olee1-like protein [Fragaria vesca subsp. vesca]	AT1G29140.1	Pollen Ole e 1 allergen and extensin family protein	sp|O49813|OLEE1_BETPN	Olee1-like protein OS=Betula pendula OX=3505 PE=2 SV=1	tr|M5WVJ7|M5WVJ7_PRUPE	Uncharacterized protein OS=Prunus persica GN=PRUPE_4G061100 PE=4 SV=1	gi|470115506|ref|XP_004293940.1	PREDICTED: olee1-like protein [Fragaria vesca subsp. vesca]
Ra_g10529.t1	Ra03	3661172	3661791	+	gi|1098847341|ref|XP_018830499.1|	PREDICTED: olee1-like protein [Juglans regia]	AT1G29140.1	Pollen Ole e 1 allergen and extensin family protein	sp|O49813|OLEE1_BETPN	Olee1-like protein OS=Betula pendula OX=3505 PE=2 SV=1	tr|A0A061GFS0|A0A061GFS0_THECC	Olee1-like protein OS=Theobroma cacao GN=TCM_029702 PE=4 SV=1	gi|1098847341|ref|XP_018830499.1	PREDICTED: olee1-like protein [Juglans regia]
Ra_g10530.t1	Ra03	3664225	3668050	+	gi|470115508|ref|XP_004293941.1|	PREDICTED: dihydroorotate dehydrogenase (quinone), mitochondrial [Fragaria vesca subsp. vesca]	AT5G23300.1	pyrimidine d	sp|P32746|PYRD_ARATH	Dihydroorotate dehydrogenase (quinone), mitochondrial OS=Arabidopsis thaliana OX=3702 GN=PYRD PE=1 SV=2	tr|M5WGE5|M5WGE5_PRUPE	Dihydroorotate dehydrogenase (quinone), mitochondrial OS=Prunus persica GN=PRUPE_4G061300 PE=3 SV=1	gi|470115508|ref|XP_004293941.1	PREDICTED: dihydroorotate dehydrogenase (quinone), mitochondrial [Fragaria vesca subsp. vesca]
Ra_g10531.t1	Ra03	3668856	3669371	-	gi|470115510|ref|XP_004293942.1|	PREDICTED: dof zinc finger protein DOF1.5 [Fragaria vesca subsp. vesca]	AT1G29160.1	Dof-type zinc finger DNA-binding family protein	sp|P68350|DOF15_ARATH	Dof zinc finger protein DOF1.5 OS=Arabidopsis thaliana OX=3702 GN=DOF1.5 PE=1 SV=1	tr|M5X2T0|M5X2T0_PRUPE	Uncharacterized protein OS=Prunus persica GN=PRUPE_4G061400 PE=4 SV=1	gi|470115510|ref|XP_004293942.1	PREDICTED: dof zinc finger protein DOF1.5 [Fragaria vesca subsp. vesca]
Ra_g10532.t1	Ra03	3673208	3679127	-	gi|470115512|ref|XP_004293943.1|	PREDICTED: protein SCAR3 isoform X1 [Fragaria vesca subsp. vesca]	AT1G29170.1	SCAR family protein	sp|Q9LP46|SCAR3_ARATH	Protein SCAR3 OS=Arabidopsis thaliana OX=3702 GN=SCAR3 PE=1 SV=1	tr|M5WPY2|M5WPY2_PRUPE	Uncharacterized protein OS=Prunus persica GN=PRUPE_ppa000443mg PE=4 SV=1	gi|470115512|ref|XP_004293943.1	PREDICTED: protein SCAR3 isoform X1 [Fragaria vesca subsp. vesca]
Ra_g10533.t1	Ra03	3688552	3689106	+	gi|470115518|ref|XP_004293946.1|	PREDICTED: protein LIGHT-DEPENDENT SHORT HYPOCOTYLS 10 [Fragaria vesca subsp. vesca]	AT2G42610.2	LIGHT-DEPENDENT SHORT HYPOCOTYLS-like protein (DUF640)	sp|Q9S7R3|LSH10_ARATH	Protein LIGHT-DEPENDENT SHORT HYPOCOTYLS 10 OS=Arabidopsis thaliana OX=3702 GN=LSH10 PE=1 SV=1	tr|W9SSK6|W9SSK6_9ROSA	Uncharacterized protein OS=Morus notabilis GN=L484_003806 PE=4 SV=1	gi|470115518|ref|XP_004293946.1	PREDICTED: protein LIGHT-DEPENDENT SHORT HYPOCOTYLS 10 [Fragaria vesca subsp. vesca]
Ra_g10534.t1	Ra03	3693231	3693605	-	gi|1191633567|gb|OTF85710.1|	putative peptidase C1A [Helianthus annuus]	AT2G27420.1	Cysteine proteinases superfamily protein	sp|A2XQE8|SAG39_ORYSI	Senescence-specific cysteine protease SAG39 OS=Oryza sativa subsp. indica OX=39946 GN=OsI_14861 PE=3 SV=1	tr|A0A251RN87|A0A251RN87_HELAN	Putative peptidase C1A OS=Helianthus annuus GN=HannXRQ_Chr17g0542871 PE=3 SV=1	gi|702317959|ref|XP_010052206.1	PREDICTED: senescence-specific cysteine protease SAG39 [Eucalyptus grandis]
Ra_g10534.t2	Ra03	3693231	3693605	-	gi|629111177|gb|KCW76137.1|	hypothetical protein EUGRSUZ_D00513 [Eucalyptus grandis]	AT5G45890.1	senescence-associated gene 12	sp|Q7XWK5|SAG39_ORYSJ	Senescence-specific cysteine protease SAG39 OS=Oryza sativa subsp. japonica OX=39947 GN=SAG39 PE=2 SV=2	tr|A0A059CCN5|A0A059CCN5_EUCGR	Uncharacterized protein OS=Eucalyptus grandis GN=EUGRSUZ_D00513 PE=3 SV=1	gi|702317959|ref|XP_010052206.1	PREDICTED: senescence-specific cysteine protease SAG39 [Eucalyptus grandis]
Ra_g10535.t1	Ra03	3697352	3698290	-	gi|764555678|ref|XP_011460607.1|	PREDICTED: trihelix transcription factor ASIL2-like isoform X2 [Fragaria vesca subsp. vesca]	AT3G58630.2	sequence-specific DNA binding transcription factor	sp|Q9LJG8|ASIL2_ARATH	Trihelix transcription factor ASIL2 OS=Arabidopsis thaliana OX=3702 GN=ASIL2 PE=1 SV=1	tr|M5WGJ4|M5WGJ4_PRUPE	Uncharacterized protein OS=Prunus persica GN=PRUPE_ppa008833mg PE=4 SV=1	gi|764555678|ref|XP_011460607.1	PREDICTED: trihelix transcription factor ASIL2-like isoform X2 [Fragaria vesca subsp. vesca]
Ra_g10536.t1	Ra03	3707729	3708250	-	gi|470115522|ref|XP_004293948.1|	PREDICTED: uncharacterized protein LOC101296184 [Fragaria vesca subsp. vesca]	AT1G29195.1	phosphatidylinositol 4-phosphate 5-kinase MSS4-like protein	#N/A	#N/A	tr|M5WJ92|M5WJ92_PRUPE	Uncharacterized protein OS=Prunus persica GN=PRUPE_4G061900 PE=4 SV=1	gi|470115522|ref|XP_004293948.1	PREDICTED: uncharacterized protein LOC101296184 [Fragaria vesca subsp. vesca]
Ra_g10537.t1	Ra03	3713858	3715434	+	#N/A	#N/A	#N/A	#N/A	#N/A	#N/A	#N/A	#N/A	#N/A	#N/A
Ra_g10538.t1	Ra03	3716797	3717756	+	gi|470115524|ref|XP_004293949.1|	PREDICTED: peroxisome biogenesis protein 7 [Fragaria vesca subsp. vesca]	AT1G29260.1	peroxin 7	sp|Q9XF57|PEX7_ARATH	Peroxisome biogenesis protein 7 OS=Arabidopsis thaliana OX=3702 GN=PEX7 PE=1 SV=2	tr|M5X1A1|M5X1A1_PRUPE	Uncharacterized protein OS=Prunus persica GN=PRUPE_4G062000 PE=4 SV=1	gi|470115524|ref|XP_004293949.1	PREDICTED: peroxisome biogenesis protein 7 [Fragaria vesca subsp. vesca]
Ra_g10539.t1	Ra03	3719608	3720098	+	gi|764555692|ref|XP_011460608.1|	PREDICTED: abscisic acid receptor PYL11-like [Fragaria vesca subsp. vesca]	AT2G40330.1	PYR1-like 6	sp|Q8S8E3|PYL6_ARATH	Abscisic acid receptor PYL6 OS=Arabidopsis thaliana OX=3702 GN=PYL6 PE=1 SV=1	tr|M5WZH7|M5WZH7_PRUPE	Uncharacterized protein OS=Prunus persica GN=PRUPE_ppa019835mg PE=4 SV=1	gi|764555692|ref|XP_011460608.1	PREDICTED: abscisic acid receptor PYL11-like [Fragaria vesca subsp. vesca]
Ra_g10540.t1	Ra03	3722243	3722767	-	gi|470115530|ref|XP_004293952.1|	PREDICTED: abscisic acid receptor PYL12-like [Fragaria vesca subsp. vesca]	AT2G40330.1	PYR1-like 6	sp|Q8S8E3|PYL6_ARATH	Abscisic acid receptor PYL6 OS=Arabidopsis thaliana OX=3702 GN=PYL6 PE=1 SV=1	tr|M5WZH7|M5WZH7_PRUPE	Uncharacterized protein OS=Prunus persica GN=PRUPE_ppa019835mg PE=4 SV=1	gi|470115530|ref|XP_004293952.1	PREDICTED: abscisic acid receptor PYL12-like [Fragaria vesca subsp. vesca]
Ra_g10541.t1	Ra03	3725507	3728095	+	gi|470115532|ref|XP_004293953.1|	PREDICTED: low-temperature-induced cysteine proteinase-like [Fragaria vesca subsp. vesca]	AT1G09850.1	xylem bark cysteine peptidase 3	sp|P43297|RD21A_ARATH	Cysteine proteinase RD21A OS=Arabidopsis thaliana OX=3702 GN=RD21A PE=1 SV=1	tr|M5WH43|M5WH43_PRUPE	Uncharacterized protein OS=Prunus persica GN=PRUPE_4G062200 PE=3 SV=1	gi|470115532|ref|XP_004293953.1	PREDICTED: low-temperature-induced cysteine proteinase-like [Fragaria vesca subsp. vesca]
Ra_g10542.t1	Ra03	3731683	3733981	+	gi|470115536|ref|XP_004293955.1|;gi|764555709|ref|XP_011460610.1|;gi|764555712|ref|XP_011460611.1|;gi|764555716|ref|XP_011460612.1|;gi|764555719|ref|XP_011460613.1|	PREDICTED: uncharacterized protein LOC101297914 [Fragaria vesca subsp. vesca]<>PREDICTED: uncharacterized protein LOC101297914 [Fragaria vesca subsp. vesca]<>PREDICTED: uncharacterized protein LOC101297914 [Fragaria vesca subsp. vesca]<>PREDICTED: uncharacterized protein LOC101297914 [Fragaria vesca subsp. vesca]<>PREDICTED: uncharacterized protein LOC101297914 [Fragaria vesca subsp. vesca]	AT1G29240.1	transcription initiation factor TFIID subunit%2C putative (DUF688)	#N/A	#N/A	tr|M5WJW7|M5WJW7_PRUPE	Uncharacterized protein OS=Prunus persica GN=PRUPE_4G062300 PE=4 SV=1	gi|470115536|ref|XP_004293955.1|;gi|764555709|ref|XP_011460610.1|;gi|764555712|ref|XP_011460611.1|;gi|764555716|ref|XP_011460612.1|;gi|764555719|ref|XP_011460613.1	PREDICTED: uncharacterized protein LOC101297914 [Fragaria vesca subsp. vesca]<>PREDICTED: uncharacterized protein LOC101297914 [Fragaria vesca subsp. vesca]<>PREDICTED: uncharacterized protein LOC101297914 [Fragaria vesca subsp. vesca]<>PREDICTED: uncharacterized protein LOC101297914 [Fragaria vesca subsp. vesca]<>PREDICTED: uncharacterized protein LOC101297914 [Fragaria vesca subsp. vesca]
Ra_g10542.t2	Ra03	3731683	3733981	+	gi|470115536|ref|XP_004293955.1|;gi|764555709|ref|XP_011460610.1|;gi|764555712|ref|XP_011460611.1|;gi|764555716|ref|XP_011460612.1|;gi|764555719|ref|XP_011460613.1|	PREDICTED: uncharacterized protein LOC101297914 [Fragaria vesca subsp. vesca]<>PREDICTED: uncharacterized protein LOC101297914 [Fragaria vesca subsp. vesca]<>PREDICTED: uncharacterized protein LOC101297914 [Fragaria vesca subsp. vesca]<>PREDICTED: uncharacterized protein LOC101297914 [Fragaria vesca subsp. vesca]<>PREDICTED: uncharacterized protein LOC101297914 [Fragaria vesca subsp. vesca]	AT1G29240.1	transcription initiation factor TFIID subunit%2C putative (DUF688)	#N/A	#N/A	tr|M5WJW7|M5WJW7_PRUPE	Uncharacterized protein OS=Prunus persica GN=PRUPE_4G062300 PE=4 SV=1	gi|470115536|ref|XP_004293955.1|;gi|764555709|ref|XP_011460610.1|;gi|764555712|ref|XP_011460611.1|;gi|764555716|ref|XP_011460612.1|;gi|764555719|ref|XP_011460613.1	PREDICTED: uncharacterized protein LOC101297914 [Fragaria vesca subsp. vesca]<>PREDICTED: uncharacterized protein LOC101297914 [Fragaria vesca subsp. vesca]<>PREDICTED: uncharacterized protein LOC101297914 [Fragaria vesca subsp. vesca]<>PREDICTED: uncharacterized protein LOC101297914 [Fragaria vesca subsp. vesca]<>PREDICTED: uncharacterized protein LOC101297914 [Fragaria vesca subsp. vesca]
Ra_g10543.t1	Ra03	3735348	3737405	-	gi|470115538|ref|XP_004293956.1|	PREDICTED: two-component response regulator ARR12-like isoform X1 [Fragaria vesca subsp. vesca]	AT2G38300.1	myb-like HTH transcriptional regulator family protein	sp|Q700D9|MYBF_ARATH	Putative Myb family transcription factor At1g14600 OS=Arabidopsis thaliana OX=3702 GN=At1g14600 PE=2 SV=2	tr|A0A251PGL8|A0A251PGL8_PRUPE	Uncharacterized protein OS=Prunus persica GN=PRUPE_4G062400 PE=4 SV=1	gi|470115538|ref|XP_004293956.1	PREDICTED: two-component response regulator ARR12-like isoform X1 [Fragaria vesca subsp. vesca]
Ra_g10544.t1	Ra03	3746483	3750518	+	gi|470115540|ref|XP_004293957.1|	PREDICTED: probable LRR receptor-like serine/threonine-protein kinase At5g45840 isoform X1 [Fragaria vesca subsp. vesca]	AT5G45840.1	Leucine-rich repeat protein kinase family protein	sp|C0LGU7|MDIS1_ARATH	Protein MALE DISCOVERER 1 OS=Arabidopsis thaliana OX=3702 GN=MDIS1 PE=1 SV=1	tr|A0A251PGK5|A0A251PGK5_PRUPE	Uncharacterized protein OS=Prunus persica GN=PRUPE_4G062600 PE=4 SV=1	gi|470115540|ref|XP_004293957.1	PREDICTED: probable LRR receptor-like serine/threonine-protein kinase At5g45840 isoform X1 [Fragaria vesca subsp. vesca]
Ra_g10545.t1	Ra03	3751110	3751847	-	gi|470115542|ref|XP_004293958.1|	PREDICTED: transcription factor TGA2 [Fragaria vesca subsp. vesca]	AT4G18650.1	transcription factor-like protein	sp|Q84JC2|DOGL4_ARATH	Protein DOG1-like 4 OS=Arabidopsis thaliana OX=3702 GN=DOGL4 PE=2 SV=1	tr|A0A251PGL0|A0A251PGL0_PRUPE	Uncharacterized protein OS=Prunus persica GN=PRUPE_4G062700 PE=4 SV=1	gi|470115542|ref|XP_004293958.1	PREDICTED: transcription factor TGA2 [Fragaria vesca subsp. vesca]
Ra_g10546.t1	Ra03	3755940	3757322	+	gi|764555750|ref|XP_004295578.2|	PREDICTED: CBL-interacting serine/threonine-protein kinase 20 [Fragaria vesca subsp. vesca]	AT5G45820.1	CBL-interacting protein kinase 20	sp|Q9LWM4|CIPK5_ORYSJ	CBL-interacting protein kinase 5 OS=Oryza sativa subsp. japonica OX=39947 GN=CIPK5 PE=2 SV=1	tr|M5X0N5|M5X0N5_PRUPE	Non-specific serine/threonine protein kinase OS=Prunus persica GN=PRUPE_4G062900 PE=3 SV=1	gi|764555750|ref|XP_004295578.2	PREDICTED: CBL-interacting serine/threonine-protein kinase 20 [Fragaria vesca subsp. vesca]
Ra_g10547.t1	Ra03	3762099	3763616	-	gi|470115546|ref|XP_004293960.1|	PREDICTED: CBL-interacting serine/threonine-protein kinase 12-like [Fragaria vesca subsp. vesca]	AT4G18700.1	CBL-interacting protein kinase 12	sp|Q9SN43|CIPKC_ARATH	CBL-interacting serine/threonine-protein kinase 12 OS=Arabidopsis thaliana OX=3702 GN=CIPK12 PE=1 SV=1	tr|M5WHD0|M5WHD0_PRUPE	Non-specific serine/threonine protein kinase OS=Prunus persica GN=PRUPE_4G063100 PE=3 SV=1	gi|470115546|ref|XP_004293960.1	PREDICTED: CBL-interacting serine/threonine-protein kinase 12-like [Fragaria vesca subsp. vesca]
Ra_g10548.t1	Ra03	3766396	3769815	-	gi|470119258|ref|XP_004295732.1|	PREDICTED: lysine--tRNA ligase-like isoform X1 [Fragaria vesca subsp. vesca]	AT3G11710.1	lysyl-tRNA synthetase 1	sp|Q9ZPI1|SYKC_ARATH	Lysine--tRNA ligase, cytoplasmic OS=Arabidopsis thaliana OX=3702 GN=At3g11710 PE=1 SV=1	tr|A0A251QU52|A0A251QU52_PRUPE	Lysine--tRNA ligase OS=Prunus persica GN=PRUPE_1G082400 PE=3 SV=1	gi|470119258|ref|XP_004295732.1	PREDICTED: lysine--tRNA ligase-like isoform X1 [Fragaria vesca subsp. vesca]
Ra_g10549.t1	Ra03	3772454	3772693	-	gi|764555765|ref|XP_011460617.1|	PREDICTED: lysine--tRNA ligase-like [Fragaria vesca subsp. vesca]	#N/A	#N/A	#N/A	#N/A	#N/A	#N/A	gi|764555765|ref|XP_011460617.1	PREDICTED: lysine--tRNA ligase-like [Fragaria vesca subsp. vesca]
Ra_g10550.t1	Ra03	3775825	3778161	+	gi|470115548|ref|XP_004293961.1|	PREDICTED: probable LRR receptor-like serine/threonine-protein kinase At2g24230 [Fragaria vesca subsp. vesca]	AT5G45800.1	Leucine-rich repeat protein kinase family protein	sp|Q9FK63|CARLK_ARATH	Calmodulin-binding receptor kinase CaMRLK OS=Arabidopsis thaliana OX=3702 GN=CAMRLK PE=1 SV=1	tr|M5WFR5|M5WFR5_PRUPE	Uncharacterized protein OS=Prunus persica GN=PRUPE_4G063700 PE=4 SV=1	gi|470115548|ref|XP_004293961.1	PREDICTED: probable LRR receptor-like serine/threonine-protein kinase At2g24230 [Fragaria vesca subsp. vesca]
Ra_g10551.t1	Ra03	3784123	3784332	-	#N/A	#N/A	#N/A	#N/A	#N/A	#N/A	#N/A	#N/A	#N/A	#N/A
Ra_g10552.t1	Ra03	3788348	3792514	+	gi|470115550|ref|XP_004293962.1|	PREDICTED: SAP30-binding protein-like [Fragaria vesca subsp. vesca]	AT1G29220.1	transcriptional regulator family protein	sp|Q9UHR5|S30BP_HUMAN	SAP30-binding protein OS=Homo sapiens OX=9606 GN=SAP30BP PE=1 SV=1	tr|M5WHS9|M5WHS9_PRUPE	Uncharacterized protein OS=Prunus persica GN=PRUPE_4G063800 PE=4 SV=1	gi|470115550|ref|XP_004293962.1	PREDICTED: SAP30-binding protein-like [Fragaria vesca subsp. vesca]
Ra_g10553.t1	Ra03	3796789	3799919	+	gi|470115552|ref|XP_004293963.1|	PREDICTED: nucleobase-ascorbate transporter 2 [Fragaria vesca subsp. vesca]	AT2G34190.1	Xanthine/uracil permease family protein	sp|Q94C70|NAT2_ARATH	Nucleobase-ascorbate transporter 2 OS=Arabidopsis thaliana OX=3702 GN=NAT2 PE=2 SV=2	tr|M5WUI8|M5WUI8_PRUPE	Uncharacterized protein OS=Prunus persica GN=PRUPE_4G064000 PE=4 SV=1	gi|470115552|ref|XP_004293963.1	PREDICTED: nucleobase-ascorbate transporter 2 [Fragaria vesca subsp. vesca]
Ra_g10554.t1	Ra03	3801509	3801841	-	#N/A	#N/A	#N/A	#N/A	#N/A	#N/A	#N/A	#N/A	#N/A	#N/A
Ra_g10555.t1	Ra03	3807424	3810020	-	gi|764555789|ref|XP_011460620.1|	PREDICTED: uncharacterized protein At1g04910-like isoform X1 [Fragaria vesca subsp. vesca]	AT1G29200.2	O-fucosyltransferase family protein	sp|F4HZX7|OFUT8_ARATH	O-fucosyltransferase 8 OS=Arabidopsis thaliana OX=3702 GN=OFUT8 PE=2 SV=1	tr|M5X9U4|M5X9U4_PRUPE	Uncharacterized protein OS=Prunus persica GN=PRUPE_4G064100 PE=4 SV=1	gi|764555789|ref|XP_011460620.1	PREDICTED: uncharacterized protein At1g04910-like isoform X1 [Fragaria vesca subsp. vesca]
Ra_g10556.t1	Ra03	3812426	3816500	-	gi|1027096969|ref|XP_016648163.1|	PREDICTED: probable LRR receptor-like serine/threonine-protein kinase At3g47570 [Prunus mume]	AT3G47570.1	Leucine-rich repeat protein kinase family protein	sp|C0LGP4|Y3475_ARATH	Probable LRR receptor-like serine/threonine-protein kinase At3g47570 OS=Arabidopsis thaliana OX=3702 GN=At3g47570 PE=2 SV=1	tr|M5WL07|M5WL07_PRUPE	Uncharacterized protein (Fragment) OS=Prunus persica GN=PRUPE_ppa016624mg PE=3 SV=1	gi|1027096969|ref|XP_016648163.1	PREDICTED: probable LRR receptor-like serine/threonine-protein kinase At3g47570 [Prunus mume]
Ra_g10557.t1	Ra03	3819869	3823411	+	gi|470115558|ref|XP_004293965.1|	PREDICTED: shaggy-related protein kinase eta [Fragaria vesca subsp. vesca]	AT4G18710.1	Protein kinase superfamily protein	sp|Q39011|KSG7_ARATH	Shaggy-related protein kinase eta OS=Arabidopsis thaliana OX=3702 GN=ASK7 PE=1 SV=2	tr|M5WFZ2|M5WFZ2_PRUPE	Uncharacterized protein OS=Prunus persica GN=PRUPE_4G064700 PE=3 SV=1	gi|470115558|ref|XP_004293965.1	PREDICTED: shaggy-related protein kinase eta [Fragaria vesca subsp. vesca]
Ra_g10558.t1	Ra03	3824740	3828516	+	gi|470118956|ref|XP_004295585.1|	PREDICTED: probable LRR receptor-like serine/threonine-protein kinase At5g45780 [Fragaria vesca subsp. vesca]	AT5G45780.1	Leucine-rich repeat protein kinase family protein	sp|C0LGU5|Y5457_ARATH	Probable LRR receptor-like serine/threonine-protein kinase At5g45780 OS=Arabidopsis thaliana OX=3702 GN=At5g45780 PE=1 SV=1	tr|A0A251PGP2|A0A251PGP2_PRUPE	Uncharacterized protein OS=Prunus persica GN=PRUPE_4G064800 PE=3 SV=1	gi|470118956|ref|XP_004295585.1	PREDICTED: probable LRR receptor-like serine/threonine-protein kinase At5g45780 [Fragaria vesca subsp. vesca]
Ra_g10559.t1	Ra03	3831180	3836059	+	gi|1137192567|gb|OMO65429.1|	Ribosomal protein L5 [Corchorus olitorius]	AT2G42740.1	ribosomal protein large subunit 16A	sp|P46287|RL11_MEDSA	60S ribosomal protein L11 OS=Medicago sativa OX=3879 GN=RPL11 PE=2 SV=1	tr|A0A1R3H527|A0A1R3H527_9ROSI	Ribosomal protein L5 OS=Corchorus olitorius GN=COLO4_31259 PE=4 SV=1	gi|470115560|ref|XP_004293966.1	PREDICTED: uncharacterized protein LOC101301561 [Fragaria vesca subsp. vesca]
Ra_g10560.t1	Ra03	3836764	3838081	-	gi|470115566|ref|XP_004293969.1|	PREDICTED: SAP-like protein BP-73 [Fragaria vesca subsp. vesca]	AT4G18740.4	Rho termination factor	#N/A	#N/A	tr|A0A251PGN9|A0A251PGN9_PRUPE	Uncharacterized protein OS=Prunus persica GN=PRUPE_4G065300 PE=4 SV=1	gi|470115566|ref|XP_004293969.1	PREDICTED: SAP-like protein BP-73 [Fragaria vesca subsp. vesca]
Ra_g10560.t2	Ra03	3836764	3838081	-	gi|470115566|ref|XP_004293969.1|	PREDICTED: SAP-like protein BP-73 [Fragaria vesca subsp. vesca]	AT4G18740.4	Rho termination factor	#N/A	#N/A	tr|A0A251PGN9|A0A251PGN9_PRUPE	Uncharacterized protein OS=Prunus persica GN=PRUPE_4G065300 PE=4 SV=1	gi|470115566|ref|XP_004293969.1	PREDICTED: SAP-like protein BP-73 [Fragaria vesca subsp. vesca]
Ra_g10561.t1	Ra03	3838334	3840975	+	gi|1162550676|ref|XP_007214267.2|;gi|1139776557|gb|ONI10744.1|	pentatricopeptide repeat-containing protein DOT4, chloroplastic [Prunus persica]<>hypothetical protein PRUPE_4G065400 [Prunus persica]	AT4G18750.1	Pentatricopeptide repeat (PPR) superfamily protein	sp|Q9SN39|PP320_ARATH	Pentatricopeptide repeat-containing protein DOT4, chloroplastic OS=Arabidopsis thaliana OX=3702 GN=DOT4 PE=2 SV=1	tr|A0A251PGP9|A0A251PGP9_PRUPE	Uncharacterized protein OS=Prunus persica GN=PRUPE_4G065400 PE=4 SV=1	gi|1162550676|ref|XP_007214267.2	pentatricopeptide repeat-containing protein DOT4, chloroplastic [Prunus persica]
Ra_g10561.t2	Ra03	3838334	3840975	+	gi|1162550676|ref|XP_007214267.2|;gi|1139776557|gb|ONI10744.1|	pentatricopeptide repeat-containing protein DOT4, chloroplastic [Prunus persica]<>hypothetical protein PRUPE_4G065400 [Prunus persica]	AT4G18750.1	Pentatricopeptide repeat (PPR) superfamily protein	sp|Q9SN39|PP320_ARATH	Pentatricopeptide repeat-containing protein DOT4, chloroplastic OS=Arabidopsis thaliana OX=3702 GN=DOT4 PE=2 SV=1	tr|A0A251PGP9|A0A251PGP9_PRUPE	Uncharacterized protein OS=Prunus persica GN=PRUPE_4G065400 PE=4 SV=1	gi|1162550676|ref|XP_007214267.2	pentatricopeptide repeat-containing protein DOT4, chloroplastic [Prunus persica]
Ra_g10562.t1	Ra03	3842071	3842454	+	#N/A	#N/A	#N/A	#N/A	#N/A	#N/A	#N/A	#N/A	#N/A	#N/A
Ra_g10563.t1	Ra03	3842501	3843061	+	gi|965600032|dbj|BAT87210.1|	hypothetical protein VIGAN_05055300 [Vigna angularis var. angularis]	#N/A	#N/A	#N/A	#N/A	tr|A0A0S3S300|A0A0S3S300_PHAAN	Uncharacterized protein OS=Vigna angularis var. angularis GN=Vigan.05G055300 PE=4 SV=1	#N/A	#N/A
Ra_g10564.t1	Ra03	3844919	3845333	-	gi|658027617|ref|XP_008349233.1|	PREDICTED: cellulose synthase A catalytic subunit 8 [UDP-forming]-like [Malus domestica]	AT4G18780.1	cellulose synthase family protein	sp|Q8LPK5|CESA8_ARATH	Cellulose synthase A catalytic subunit 8 [UDP-forming] OS=Arabidopsis thaliana OX=3702 GN=CESA8 PE=1 SV=1	tr|A0A1D1ZEL6|A0A1D1ZEL6_9ARAE	Cellulose synthase A catalytic subunit 4 [UDP-forming] (Fragment) OS=Anthurium amnicola GN=CESA4_1 PE=4 SV=1	gi|658027617|ref|XP_008349233.1	PREDICTED: cellulose synthase A catalytic subunit 8 [UDP-forming]-like [Malus domestica]
Ra_g10565.t1	Ra03	3845443	3853432	-	gi|658040909|ref|XP_008356063.1|	PREDICTED: cellulose synthase A catalytic subunit 8 [UDP-forming]-like [Malus domestica]	AT4G18780.1	cellulose synthase family protein	sp|Q8LPK5|CESA8_ARATH	Cellulose synthase A catalytic subunit 8 [UDP-forming] OS=Arabidopsis thaliana OX=3702 GN=CESA8 PE=1 SV=1	tr|A0A1S3BF87|A0A1S3BF87_CUCME	Cellulose synthase OS=Cucumis melo GN=LOC103489350 PE=3 SV=1	gi|658040909|ref|XP_008356063.1	PREDICTED: cellulose synthase A catalytic subunit 8 [UDP-forming]-like [Malus domestica]
Ra_g10566.t1	Ra03	3860197	3865098	-	gi|764591035|ref|XP_011465207.1|	PREDICTED: uncharacterized protein LOC101306432 isoform X1 [Fragaria vesca subsp. vesca]	#N/A	#N/A	#N/A	#N/A	#N/A	#N/A	gi|764591035|ref|XP_011465207.1	PREDICTED: uncharacterized protein LOC101306432 isoform X1 [Fragaria vesca subsp. vesca]
Ra_g10567.t1	Ra03	3866749	3867249	-	gi|1162550682|ref|XP_007214260.2|	uncharacterized protein LOC18780882 [Prunus persica]	#N/A	#N/A	#N/A	#N/A	tr|M5WP19|M5WP19_PRUPE	Uncharacterized protein OS=Prunus persica GN=PRUPE_ppa024839mg PE=4 SV=1	gi|1162550682|ref|XP_007214260.2	uncharacterized protein LOC18780882 [Prunus persica]
Ra_g10568.t1	Ra03	3868681	3869384	-	gi|764591031|ref|XP_011465206.1|	PREDICTED: uncharacterized protein LOC105351692 [Fragaria vesca subsp. vesca]	AT2G42760.1	DUF1685 family protein	#N/A	#N/A	tr|M5WYZ3|M5WYZ3_PRUPE	Uncharacterized protein OS=Prunus persica GN=PRUPE_4G066000 PE=4 SV=1	gi|764591031|ref|XP_011465206.1	PREDICTED: uncharacterized protein LOC105351692 [Fragaria vesca subsp. vesca]
Ra_g10569.t1	Ra03	3891993	3892678	+	gi|764555851|ref|XP_011460625.1|	PREDICTED: uncharacterized protein LOC105350388 isoform X2 [Fragaria vesca subsp. vesca]	AT1G29270.2	transcription factor bHLH35-like protein	#N/A	#N/A	tr|M5WK11|M5WK11_PRUPE	Uncharacterized protein OS=Prunus persica GN=PRUPE_4G066300 PE=4 SV=1	gi|764555851|ref|XP_011460625.1	PREDICTED: uncharacterized protein LOC105350388 isoform X2 [Fragaria vesca subsp. vesca]
Ra_g10570.t1	Ra03	3897004	3898030	+	gi|764555856|ref|XP_004295586.2|	PREDICTED: probable WRKY transcription factor 65 isoform X1 [Fragaria vesca subsp. vesca]	AT1G29280.1	WRKY DNA-binding protein 65	sp|Q9LP56|WRK65_ARATH	Probable WRKY transcription factor 65 OS=Arabidopsis thaliana OX=3702 GN=WRKY65 PE=2 SV=1	tr|M5WGZ2|M5WGZ2_PRUPE	Uncharacterized protein OS=Prunus persica GN=PRUPE_4G066400 PE=4 SV=1	gi|764555856|ref|XP_004295586.2	PREDICTED: probable WRKY transcription factor 65 isoform X1 [Fragaria vesca subsp. vesca]
Ra_g10571.t1	Ra03	3902287	3906024	-	gi|470115570|ref|XP_004293970.1|	PREDICTED: ras-related protein RABA1d [Fragaria vesca subsp. vesca]	AT5G45750.1	RAB GTPase homolog A1C	sp|Q9FK68|RAA1C_ARATH	Ras-related protein RABA1c OS=Arabidopsis thaliana OX=3702 GN=RABA1C PE=1 SV=1	tr|M5WIX8|M5WIX8_PRUPE	Uncharacterized protein OS=Prunus persica GN=PRUPE_4G066500 PE=4 SV=1	gi|470115570|ref|XP_004293970.1	PREDICTED: ras-related protein RABA1d [Fragaria vesca subsp. vesca]
Ra_g10572.t1	Ra03	3906748	3907262	-	gi|470135608|ref|XP_004303605.1|	PREDICTED: mitochondrial fission 1 protein A-like [Fragaria vesca subsp. vesca]	AT3G57090.2	Tetratricopeptide repeat (TPR)-like superfamily protein	sp|Q9M1J1|FIS1A_ARATH	Mitochondrial fission 1 protein A OS=Arabidopsis thaliana OX=3702 GN=FIS1A PE=1 SV=1	tr|A0A059A168|A0A059A168_EUCGR	Uncharacterized protein OS=Eucalyptus grandis GN=EUGRSUZ_K01630 PE=4 SV=1	gi|470135608|ref|XP_004303605.1	PREDICTED: mitochondrial fission 1 protein A-like [Fragaria vesca subsp. vesca]
Ra_g10572.t2	Ra03	3906748	3907262	-	gi|470135608|ref|XP_004303605.1|	PREDICTED: mitochondrial fission 1 protein A-like [Fragaria vesca subsp. vesca]	AT3G57090.2	Tetratricopeptide repeat (TPR)-like superfamily protein	sp|Q9M1J1|FIS1A_ARATH	Mitochondrial fission 1 protein A OS=Arabidopsis thaliana OX=3702 GN=FIS1A PE=1 SV=1	tr|M5VRD6|M5VRD6_PRUPE	Mitochondrial fission 1 protein OS=Prunus persica GN=PRUPE_7G043800 PE=3 SV=1	gi|470135608|ref|XP_004303605.1	PREDICTED: mitochondrial fission 1 protein A-like [Fragaria vesca subsp. vesca]
Ra_g10573.t1	Ra03	3911142	3912086	+	gi|1220054242|ref|XP_021813180.1|	uncharacterized protein LOC110756101 isoform X2 [Prunus avium]	#N/A	#N/A	#N/A	#N/A	tr|A0A251PGQ3|A0A251PGQ3_PRUPE	Uncharacterized protein OS=Prunus persica GN=PRUPE_4G066600 PE=4 SV=1	gi|1220054242|ref|XP_021813180.1	uncharacterized protein LOC110756101 isoform X2 [Prunus avium]
Ra_g10574.t1	Ra03	3913268	3914407	-	gi|470118963|ref|XP_004295588.1|	PREDICTED: uncharacterized protein LOC101314642 [Fragaria vesca subsp. vesca]	AT4G18810.1	NAD(P)-binding Rossmann-fold superfamily protein	sp|Q8W4D6|HC173_ARATH	Protein HIGH CHLOROPHYLL FLUORESCENCE PHENOTYPE 173, chloroplastic OS=Arabidopsis thaliana OX=3702 GN=HCF173 PE=1 SV=1	tr|A5BB21|A5BB21_VITVI	Uncharacterized protein OS=Vitis vinifera GN=VITISV_006128 PE=4 SV=1	gi|470118963|ref|XP_004295588.1	PREDICTED: uncharacterized protein LOC101314642 [Fragaria vesca subsp. vesca]
Ra_g10575.t1	Ra03	3916256	3917971	-	gi|470118963|ref|XP_004295588.1|	PREDICTED: uncharacterized protein LOC101314642 [Fragaria vesca subsp. vesca]	AT4G18810.1	NAD(P)-binding Rossmann-fold superfamily protein	#N/A	#N/A	tr|A0A251PI93|A0A251PI93_PRUPE	Uncharacterized protein OS=Prunus persica GN=PRUPE_4G066900 PE=4 SV=1	gi|470118963|ref|XP_004295588.1	PREDICTED: uncharacterized protein LOC101314642 [Fragaria vesca subsp. vesca]
Ra_g10576.t1	Ra03	3923815	3924117	+	gi|1220054289|ref|XP_021813206.1|	precursor of CEP14 [Prunus avium]	AT1G29290.1	B-cell lymphoma 6 protein	sp|Q52K95|PCP14_ARATH	Precursor of CEP14 OS=Arabidopsis thaliana OX=3702 GN=CEP14 PE=2 SV=1	tr|M5WYF5|M5WYF5_PRUPE	Uncharacterized protein OS=Prunus persica GN=PRUPE_4G067000 PE=4 SV=1	gi|1220054289|ref|XP_021813206.1	precursor of CEP14 [Prunus avium]
Ra_g10577.t1	Ra03	3930845	3936619	-	gi|764555883|ref|XP_011460628.1|	PREDICTED: acetolactate synthase small subunit 1, chloroplastic [Fragaria vesca subsp. vesca]	AT5G16290.2	VALINE-TOLERANT 1	sp|Q9FFF4|ILVH1_ARATH	Acetolactate synthase small subunit 1, chloroplastic OS=Arabidopsis thaliana OX=3702 GN=VAT1 PE=1 SV=1	tr|M5X2J9|M5X2J9_PRUPE	Uncharacterized protein OS=Prunus persica GN=PRUPE_ppa005063mg PE=4 SV=1	gi|764555883|ref|XP_011460628.1	PREDICTED: acetolactate synthase small subunit 1, chloroplastic [Fragaria vesca subsp. vesca]
Ra_g10578.t1	Ra03	3937007	3941068	-	gi|764549132|ref|XP_011459916.1|	PREDICTED: phosphate-repressible phosphate permease pho-4-like [Fragaria vesca subsp. vesca]	AT3G26570.1	phosphate transporter 2%3B1	sp|P15710|PHO4_NEUCR	Phosphate-repressible phosphate permease pho-4 OS=Neurospora crassa (strain ATCC 24698 / 74-OR23-1A / CBS 708.71 / DSM 1257 / FGSC 987) OX=367110 GN=pho-4 PE=1 SV=1	tr|A0A251PGR8|A0A251PGR8_PRUPE	Phosphate transporter OS=Prunus persica GN=PRUPE_4G067200 PE=3 SV=1	gi|764549132|ref|XP_011459916.1	PREDICTED: phosphate-repressible phosphate permease pho-4-like [Fragaria vesca subsp. vesca]
Ra_g10579.t1	Ra03	3942525	3945448	+	gi|1027099990|ref|XP_016648955.1|	PREDICTED: serine/threonine-protein kinase CTR1-like [Prunus mume]	AT4G18950.2	Integrin-linked protein kinase family	sp|F4IS56|ILK1_ARATH	Integrin-linked protein kinase 1 OS=Arabidopsis thaliana OX=3702 GN=ILK1 PE=1 SV=1	tr|A0A251Q0G1|A0A251Q0G1_PRUPE	Uncharacterized protein OS=Prunus persica GN=PRUPE_3G150700 PE=4 SV=1	gi|1027099990|ref|XP_016648955.1	PREDICTED: serine/threonine-protein kinase CTR1-like [Prunus mume]
Ra_g10580.t1	Ra03	3955091	3958370	+	gi|470115574|ref|XP_004293972.1|	PREDICTED: probable alpha,alpha-trehalose-phosphate synthase [UDP-forming] 7 [Fragaria vesca subsp. vesca]	AT1G06410.3	trehalose-phosphatase/synthase 7	sp|Q9LMI0|TPS7_ARATH	Probable alpha,alpha-trehalose-phosphate synthase [UDP-forming] 7 OS=Arabidopsis thaliana OX=3702 GN=TPS7 PE=1 SV=1	tr|M5X2R2|M5X2R2_PRUPE	Uncharacterized protein OS=Prunus persica GN=PRUPE_4G067300 PE=4 SV=1	gi|470115574|ref|XP_004293972.1	PREDICTED: probable alpha,alpha-trehalose-phosphate synthase [UDP-forming] 7 [Fragaria vesca subsp. vesca]
Ra_g10581.t1	Ra03	3962002	3962323	-	gi|470115576|ref|XP_004293973.1|	PREDICTED: uncharacterized protein LOC101303973 [Fragaria vesca subsp. vesca]	AT1G29300.1	intracellular protein transporter%2C putative (DUF641)	#N/A	#N/A	tr|M5WL86|M5WL86_PRUPE	Uncharacterized protein OS=Prunus persica GN=PRUPE_ppa020743mg PE=4 SV=1	gi|470115576|ref|XP_004293973.1	PREDICTED: uncharacterized protein LOC101303973 [Fragaria vesca subsp. vesca]
Ra_g10582.t1	Ra03	3962652	3963323	-	gi|470115576|ref|XP_004293973.1|	PREDICTED: uncharacterized protein LOC101303973 [Fragaria vesca subsp. vesca]	AT1G29300.1	intracellular protein transporter%2C putative (DUF641)	#N/A	#N/A	tr|M5WL86|M5WL86_PRUPE	Uncharacterized protein OS=Prunus persica GN=PRUPE_ppa020743mg PE=4 SV=1	gi|470115576|ref|XP_004293973.1	PREDICTED: uncharacterized protein LOC101303973 [Fragaria vesca subsp. vesca]
Ra_g10583.t1	Ra03	3972578	3973064	-	gi|565384097|ref|XP_006358100.1|	PREDICTED: ER lumen protein-retaining receptor A-like [Solanum tuberosum]	AT1G29330.1	ER lumen protein retaining receptor family protein	sp|P35402|ERD2A_ARATH	ER lumen protein-retaining receptor A OS=Arabidopsis thaliana OX=3702 GN=ERD2A PE=2 SV=1	tr|M1CRP4|M1CRP4_SOLTU	ER lumen protein-retaining receptor OS=Solanum tuberosum GN=102596589 PE=3 SV=1	gi|565384097|ref|XP_006358100.1	PREDICTED: ER lumen protein-retaining receptor A-like [Solanum tuberosum]
Ra_g10584.t1	Ra03	3974529	3976638	+	gi|470125786|ref|XP_004298880.1|	PREDICTED: crooked neck-like protein 1 [Fragaria vesca subsp. vesca]	AT5G41770.1	crooked neck protein%2C putative / cell cycle protein	sp|Q9BZJ0|CRNL1_HUMAN	Crooked neck-like protein 1 OS=Homo sapiens OX=9606 GN=CRNKL1 PE=1 SV=4	tr|A0A061G6A7|A0A061G6A7_THECC	Crooked neck protein / cell cycle protein, putative isoform 1 OS=Theobroma cacao GN=TCM_016407 PE=4 SV=1	gi|470125786|ref|XP_004298880.1	PREDICTED: crooked neck-like protein 1 [Fragaria vesca subsp. vesca]
Ra_g10585.t1	Ra03	3977534	3977933	-	gi|297734746|emb|CBI16980.3|	unnamed protein product, partial [Vitis vinifera]	#N/A	#N/A	#N/A	#N/A	tr|M5XHG6|M5XHG6_PRUPE	Uncharacterized protein OS=Prunus persica GN=PRUPE_ppa017405mg PE=4 SV=1	gi|764562455|ref|XP_011461466.1	PREDICTED: F-box/LRR-repeat protein At3g48880-like [Fragaria vesca subsp. vesca]
Ra_g10586.t1	Ra03	3983865	3987238	+	gi|470115580|ref|XP_004293975.1|;gi|764555907|ref|XP_011460631.1|	PREDICTED: protein STICHEL-like 3 [Fragaria vesca subsp. vesca]<>PREDICTED: protein STICHEL-like 3 [Fragaria vesca subsp. vesca]	AT4G18820.1	AAA-type ATPase family protein	sp|F4JRP0|STIL3_ARATH	Protein STICHEL-like 3 OS=Arabidopsis thaliana OX=3702 GN=At4g18820 PE=3 SV=1	tr|A0A251PGR2|A0A251PGR2_PRUPE	Uncharacterized protein OS=Prunus persica GN=PRUPE_4G067700 PE=4 SV=1	gi|470115580|ref|XP_004293975.1|;gi|764555907|ref|XP_011460631.1	PREDICTED: protein STICHEL-like 3 [Fragaria vesca subsp. vesca]<>PREDICTED: protein STICHEL-like 3 [Fragaria vesca subsp. vesca]
Ra_g10587.t1	Ra03	3987568	3989984	+	gi|1220054248|ref|XP_021813184.1|	protein STICHEL-like 3 [Prunus avium]	AT4G18820.1	AAA-type ATPase family protein	sp|F4JRP0|STIL3_ARATH	Protein STICHEL-like 3 OS=Arabidopsis thaliana OX=3702 GN=At4g18820 PE=3 SV=1	tr|A0A251PGR2|A0A251PGR2_PRUPE	Uncharacterized protein OS=Prunus persica GN=PRUPE_4G067700 PE=4 SV=1	gi|1220054248|ref|XP_021813184.1	protein STICHEL-like 3 [Prunus avium]
Ra_g10588.t1	Ra03	3994570	3996723	+	gi|470115582|ref|XP_004293976.1|	PREDICTED: U-box domain-containing protein 17 [Fragaria vesca subsp. vesca]	AT1G29340.1	plant U-box 17	sp|Q9C7R6|PUB17_ARATH	U-box domain-containing protein 17 OS=Arabidopsis thaliana OX=3702 GN=PUB17 PE=2 SV=1	tr|M5WM98|M5WM98_PRUPE	RING-type E3 ubiquitin transferase OS=Prunus persica GN=PRUPE_4G067800 PE=4 SV=1	gi|470115582|ref|XP_004293976.1	PREDICTED: U-box domain-containing protein 17 [Fragaria vesca subsp. vesca]
Ra_g10589.t1	Ra03	4001241	4003377	-	gi|1027098028|ref|XP_008225236.2|	PREDICTED: uncharacterized protein LOC103324902 [Prunus mume]	AT1G17030.1	hypothetical protein	#N/A	#N/A	tr|A0A251PGS3|A0A251PGS3_PRUPE	Uncharacterized protein OS=Prunus persica GN=PRUPE_4G067900 PE=4 SV=1	gi|1027098028|ref|XP_008225236.2	PREDICTED: uncharacterized protein LOC103324902 [Prunus mume]
Ra_g10590.t1	Ra03	4005359	4006519	+	gi|1162551963|ref|XP_020417593.1|;gi|1139776592|gb|ONI10779.1|	transcription repressor OFP5 [Prunus persica]<>hypothetical protein PRUPE_4G068000 [Prunus persica]	AT4G18830.1	ovate family protein 5	sp|Q8VZN1|OFP5_ARATH	Transcription repressor OFP5 OS=Arabidopsis thaliana OX=3702 GN=OFP5 PE=1 SV=1	tr|A0A251PGU3|A0A251PGU3_PRUPE	Uncharacterized protein OS=Prunus persica GN=PRUPE_4G068000 PE=4 SV=1	gi|1162551963|ref|XP_020417593.1	transcription repressor OFP5 [Prunus persica]
Ra_g10591.t1	Ra03	4007421	4008892	-	gi|470148150|ref|XP_004309634.1|	PREDICTED: heat stress transcription factor A-4c-like [Fragaria vesca subsp. vesca]	AT4G18880.1	heat shock transcription factor A4A	sp|O49403|HFA4A_ARATH	Heat stress transcription factor A-4a OS=Arabidopsis thaliana OX=3702 GN=HSFA4A PE=2 SV=1	tr|A0A1B0V8E6|A0A1B0V8E6_FRAVE	Heat shock factor A4a OS=Fragaria vesca PE=2 SV=1	gi|470148150|ref|XP_004309634.1	PREDICTED: heat stress transcription factor A-4c-like [Fragaria vesca subsp. vesca]
Ra_g10592.t1	Ra03	4014090	4016429	+	gi|470148130|ref|XP_004309625.1|	PREDICTED: BES1/BZR1 homolog protein 4 [Fragaria vesca subsp. vesca]	AT1G78700.1	BES1/BZR1 homolog 4	sp|Q9ZV88|BEH4_ARATH	BES1/BZR1 homolog protein 4 OS=Arabidopsis thaliana OX=3702 GN=BEH4 PE=1 SV=1	tr|M5WHT3|M5WHT3_PRUPE	Uncharacterized protein OS=Prunus persica GN=PRUPE_4G068200 PE=4 SV=1	gi|470148130|ref|XP_004309625.1	PREDICTED: BES1/BZR1 homolog protein 4 [Fragaria vesca subsp. vesca]
Ra_g10593.t1	Ra03	4017581	4020339	-	gi|470148128|ref|XP_004309624.1|	PREDICTED: uncharacterized protein LOC101308041 [Fragaria vesca subsp. vesca]	AT1G29800.2	RING/FYVE/PHD-type zinc finger family protein	sp|Q9URW6|YIE2_SCHPO	SH3 domain-containing protein PJ696.02 OS=Schizosaccharomyces pombe (strain 972 / ATCC 24843) OX=284812 GN=SPAPJ696.02 PE=1 SV=1	tr|M5WIB9|M5WIB9_PRUPE	Uncharacterized protein OS=Prunus persica GN=PRUPE_4G068300 PE=4 SV=1	gi|470148128|ref|XP_004309624.1	PREDICTED: uncharacterized protein LOC101308041 [Fragaria vesca subsp. vesca]
Ra_g10594.t1	Ra03	4021664	4021972	+	gi|703067578|ref|XP_010088006.1|;gi|587840494|gb|EXB31122.1|	hypothetical protein L484_004596 [Morus notabilis]<>hypothetical protein L484_004596 [Morus notabilis]	#N/A	#N/A	#N/A	#N/A	tr|W9R057|W9R057_9ROSA	Uncharacterized protein OS=Morus notabilis GN=L484_004596 PE=4 SV=1	gi|703067578|ref|XP_010088006.1	hypothetical protein L484_004596 [Morus notabilis]
Ra_g10595.t1	Ra03	4023609	4024475	-	gi|470148124|ref|XP_004309622.1|	PREDICTED: carboxy-terminal domain RNA polymerase II polypeptide A small phosphatase 1-like [Fragaria vesca subsp. vesca]	AT5G45700.1	Haloacid dehalogenase-like hydrolase (HAD) superfamily protein	sp|Q09695|YA22_SCHPO	Uncharacterized protein C2F7.02c OS=Schizosaccharomyces pombe (strain 972 / ATCC 24843) OX=284812 GN=SPAC2F7.02c PE=1 SV=1	tr|M5X7H2|M5X7H2_PRUPE	Uncharacterized protein OS=Prunus persica GN=PRUPE_4G068500 PE=4 SV=1	gi|470148124|ref|XP_004309622.1	PREDICTED: carboxy-terminal domain RNA polymerase II polypeptide A small phosphatase 1-like [Fragaria vesca subsp. vesca]
Ra_g10596.t1	Ra03	4025536	4026216	-	gi|470148146|ref|XP_004309632.1|	PREDICTED: CTD small phosphatase-like protein [Fragaria vesca subsp. vesca]	AT5G45700.1	Haloacid dehalogenase-like hydrolase (HAD) superfamily protein	sp|Q9PTJ6|CTDSL_CHICK	CTD small phosphatase-like protein OS=Gallus gallus OX=9031 GN=NFI1 PE=2 SV=2	tr|A0A251PK56|A0A251PK56_PRUPE	Uncharacterized protein OS=Prunus persica GN=PRUPE_4G068600 PE=4 SV=1	gi|470148146|ref|XP_004309632.1	PREDICTED: CTD small phosphatase-like protein [Fragaria vesca subsp. vesca]
Ra_g10597.t1	Ra03	4026260	4026580	-	gi|470148146|ref|XP_004309632.1|	PREDICTED: CTD small phosphatase-like protein [Fragaria vesca subsp. vesca]	#N/A	#N/A	#N/A	#N/A	#N/A	#N/A	gi|470148146|ref|XP_004309632.1	PREDICTED: CTD small phosphatase-like protein [Fragaria vesca subsp. vesca]
Ra_g10598.t1	Ra03	4028516	4030160	-	gi|1044582057|ref|XP_017427976.1|;gi|920702467|gb|KOM45692.1|;gi|965613895|dbj|BAT99527.1|	PREDICTED: eukaryotic translation initiation factor 3 subunit I-like [Vigna angularis]<>hypothetical protein LR48_Vigan06g099800 [Vigna angularis]<>hypothetical protein VIGAN_10097600 [Vigna angularis var. angularis]	AT2G46290.1	Transducin/WD40 repeat-like superfamily protein	sp|Q38884|EIF3I_ARATH	Eukaryotic translation initiation factor 3 subunit I OS=Arabidopsis thaliana OX=3702 GN=TIF3I1 PE=2 SV=2	tr|A0A0S3T350|A0A0S3T350_PHAAN	Eukaryotic translation initiation factor 3 subunit I OS=Vigna angularis var. angularis GN=Vigan.10G097600 PE=3 SV=1	gi|1044582057|ref|XP_017427976.1	PREDICTED: eukaryotic translation initiation factor 3 subunit I-like [Vigna angularis]
Ra_g10599.t1	Ra03	4039567	4041434	+	gi|470148120|ref|XP_004309620.1|	PREDICTED: aquaporin NIP1-1-like [Fragaria vesca subsp. vesca]	AT4G18910.1	NOD26-like intrinsic protein 1%3B2	sp|Q40746|NIP11_ORYSJ	Aquaporin NIP1-1 OS=Oryza sativa subsp. japonica OX=39947 GN=NIP1-1 PE=2 SV=1	tr|E7BLL1|E7BLL1_9ROSA	Nodulin 26-like intrinsic protein OS=Fragaria chiloensis GN=NIP2;1 PE=2 SV=1	gi|470148120|ref|XP_004309620.1	PREDICTED: aquaporin NIP1-1-like [Fragaria vesca subsp. vesca]
Ra_g10600.t1	Ra03	4042857	4045371	-	gi|470138332|ref|XP_004304911.1|	PREDICTED: uncharacterized protein LOC101292038 [Fragaria vesca subsp. vesca]	AT1G29760.1	Putative adipose-regulatory protein (Seipin)	sp|F4I340|SEI2_ARATH	Seipin-2 OS=Arabidopsis thaliana OX=3702 GN=SEI2 PE=2 SV=1	tr|A0A251PGU2|A0A251PGU2_PRUPE	Uncharacterized protein OS=Prunus persica GN=PRUPE_4G068800 PE=4 SV=1	gi|470138332|ref|XP_004304911.1	PREDICTED: uncharacterized protein LOC101292038 [Fragaria vesca subsp. vesca]
Ra_g10601.t1	Ra03	4046993	4053176	+	gi|470148118|ref|XP_004309619.1|	PREDICTED: probable LRR receptor-like serine/threonine-protein kinase RFK1 [Fragaria vesca subsp. vesca]	AT1G29750.2	receptor-like kinase in flowers 1	sp|Q9FXF2|RKF1_ARATH	Probable LRR receptor-like serine/threonine-protein kinase RFK1 OS=Arabidopsis thaliana OX=3702 GN=RKF1 PE=1 SV=1	tr|M5X042|M5X042_PRUPE	Uncharacterized protein OS=Prunus persica GN=PRUPE_ppa000808mg PE=4 SV=1	gi|470148118|ref|XP_004309619.1	PREDICTED: probable LRR receptor-like serine/threonine-protein kinase RFK1 [Fragaria vesca subsp. vesca]
Ra_g10602.t1	Ra03	4056414	4062517	+	gi|1220054224|ref|XP_021813171.1|	probable LRR receptor-like serine/threonine-protein kinase RFK1 isoform X1 [Prunus avium]	AT1G29750.1	receptor-like kinase in flowers 1	sp|C0LGN2|Y3148_ARATH	Probable leucine-rich repeat receptor-like serine/threonine-protein kinase At3g14840 OS=Arabidopsis thaliana OX=3702 GN=LRR-RLK PE=1 SV=1	tr|M5X042|M5X042_PRUPE	Uncharacterized protein OS=Prunus persica GN=PRUPE_ppa000808mg PE=4 SV=1	gi|1220054224|ref|XP_021813171.1	probable LRR receptor-like serine/threonine-protein kinase RFK1 isoform X1 [Prunus avium]
Ra_g10603.t1	Ra03	4066809	4073449	+	gi|764642121|ref|XP_011470944.1|	PREDICTED: probable LRR receptor-like serine/threonine-protein kinase RFK1 isoform X2 [Fragaria vesca subsp. vesca]	AT1G29750.2	receptor-like kinase in flowers 1	sp|Q9FXF2|RKF1_ARATH	Probable LRR receptor-like serine/threonine-protein kinase RFK1 OS=Arabidopsis thaliana OX=3702 GN=RKF1 PE=1 SV=1	tr|A0A251PGU5|A0A251PGU5_PRUPE	Uncharacterized protein OS=Prunus persica GN=PRUPE_4G069200 PE=4 SV=1	gi|764642121|ref|XP_011470944.1	PREDICTED: probable LRR receptor-like serine/threonine-protein kinase RFK1 isoform X2 [Fragaria vesca subsp. vesca]
Ra_g10604.t1	Ra03	4077784	4084349	+	gi|764642121|ref|XP_011470944.1|	PREDICTED: probable LRR receptor-like serine/threonine-protein kinase RFK1 isoform X2 [Fragaria vesca subsp. vesca]	AT1G29750.2	receptor-like kinase in flowers 1	sp|Q9FXF2|RKF1_ARATH	Probable LRR receptor-like serine/threonine-protein kinase RFK1 OS=Arabidopsis thaliana OX=3702 GN=RKF1 PE=1 SV=1	tr|A0A251PGU5|A0A251PGU5_PRUPE	Uncharacterized protein OS=Prunus persica GN=PRUPE_4G069200 PE=4 SV=1	gi|764642121|ref|XP_011470944.1	PREDICTED: probable LRR receptor-like serine/threonine-protein kinase RFK1 isoform X2 [Fragaria vesca subsp. vesca]
Ra_g10605.t1	Ra03	4089646	4096688	+	gi|764565525|ref|XP_011461827.1|	PREDICTED: probable leucine-rich repeat receptor-like serine/threonine-protein kinase At3g14840 [Fragaria vesca subsp. vesca]	AT3G14840.2	Leucine-rich repeat transmembrane protein kinase	sp|C0LGN2|Y3148_ARATH	Probable leucine-rich repeat receptor-like serine/threonine-protein kinase At3g14840 OS=Arabidopsis thaliana OX=3702 GN=LRR-RLK PE=1 SV=1	tr|M5X004|M5X004_PRUPE	Uncharacterized protein OS=Prunus persica GN=PRUPE_4G069600 PE=4 SV=1	gi|764565525|ref|XP_011461827.1	PREDICTED: probable leucine-rich repeat receptor-like serine/threonine-protein kinase At3g14840 [Fragaria vesca subsp. vesca]
Ra_g10606.t1	Ra03	4101742	4108859	+	gi|645237890|ref|XP_008225419.1|	PREDICTED: probable leucine-rich repeat receptor-like serine/threonine-protein kinase At3g14840 isoform X1 [Prunus mume]	AT3G14840.2	Leucine-rich repeat transmembrane protein kinase	sp|C0LGN2|Y3148_ARATH	Probable leucine-rich repeat receptor-like serine/threonine-protein kinase At3g14840 OS=Arabidopsis thaliana OX=3702 GN=LRR-RLK PE=1 SV=1	tr|M5X004|M5X004_PRUPE	Uncharacterized protein OS=Prunus persica GN=PRUPE_4G069600 PE=4 SV=1	gi|645237890|ref|XP_008225419.1	PREDICTED: probable leucine-rich repeat receptor-like serine/threonine-protein kinase At3g14840 isoform X1 [Prunus mume]
Ra_g10607.t1	Ra03	4111237	4115900	+	#N/A	#N/A	#N/A	#N/A	#N/A	#N/A	#N/A	#N/A	#N/A	#N/A
Ra_g10608.t1	Ra03	4116714	4123754	+	gi|764642125|ref|XP_011470945.1|	PREDICTED: probable leucine-rich repeat receptor-like serine/threonine-protein kinase At3g14840 isoform X1 [Fragaria vesca subsp. vesca]	AT1G07650.1	Leucine-rich repeat transmembrane protein kinase	sp|C0LGE0|Y1765_ARATH	Probable LRR receptor-like serine/threonine-protein kinase At1g07650 OS=Arabidopsis thaliana OX=3702 GN=At1g07650 PE=1 SV=1	tr|M5X004|M5X004_PRUPE	Uncharacterized protein OS=Prunus persica GN=PRUPE_4G069600 PE=4 SV=1	gi|764642125|ref|XP_011470945.1	PREDICTED: probable leucine-rich repeat receptor-like serine/threonine-protein kinase At3g14840 isoform X1 [Fragaria vesca subsp. vesca]
Ra_g10609.t1	Ra03	4125000	4125878	+	#N/A	#N/A	#N/A	#N/A	#N/A	#N/A	#N/A	#N/A	#N/A	#N/A
Ra_g10610.t1	Ra03	4132252	4141192	+	gi|764553051|ref|XP_011460365.1|	PREDICTED: probable LRR receptor-like serine/threonine-protein kinase At1g07650 isoform X1 [Fragaria vesca subsp. vesca]	AT1G07650.1	Leucine-rich repeat transmembrane protein kinase	sp|C0LGE0|Y1765_ARATH	Probable LRR receptor-like serine/threonine-protein kinase At1g07650 OS=Arabidopsis thaliana OX=3702 GN=At1g07650 PE=1 SV=1	tr|A0A251PGW8|A0A251PGW8_PRUPE	Uncharacterized protein OS=Prunus persica GN=PRUPE_4G069700 PE=4 SV=1	gi|764553051|ref|XP_011460365.1	PREDICTED: probable LRR receptor-like serine/threonine-protein kinase At1g07650 isoform X1 [Fragaria vesca subsp. vesca]
Ra_g10611.t1	Ra03	4142788	4143459	+	#N/A	#N/A	AT3G09650.1	Tetratricopeptide repeat (TPR)-like superfamily protein	sp|Q9SF38|PP222_ARATH	Pentatricopeptide repeat-containing protein At3g09650, chloroplastic OS=Arabidopsis thaliana OX=3702 GN=HCF152 PE=2 SV=1	tr|M5W1L3|M5W1L3_PRUPE	Uncharacterized protein OS=Prunus persica GN=PRUPE_6G241600 PE=4 SV=1	gi|470141010|ref|XP_004306228.1	PREDICTED: pentatricopeptide repeat-containing protein At3g09650, chloroplastic [Fragaria vesca subsp. vesca]
Ra_g10612.t1	Ra03	4151401	4158953	+	gi|645237890|ref|XP_008225419.1|	PREDICTED: probable leucine-rich repeat receptor-like serine/threonine-protein kinase At3g14840 isoform X1 [Prunus mume]	AT3G14840.2	Leucine-rich repeat transmembrane protein kinase	sp|C0LGN2|Y3148_ARATH	Probable leucine-rich repeat receptor-like serine/threonine-protein kinase At3g14840 OS=Arabidopsis thaliana OX=3702 GN=LRR-RLK PE=1 SV=1	tr|M5WPQ6|M5WPQ6_PRUPE	Uncharacterized protein OS=Prunus persica GN=PRUPE_4G069400 PE=4 SV=1	gi|645237890|ref|XP_008225419.1	PREDICTED: probable leucine-rich repeat receptor-like serine/threonine-protein kinase At3g14840 isoform X1 [Prunus mume]
Ra_g10613.t1	Ra03	4167481	4174339	+	gi|764566558|ref|XP_011461992.1|	PREDICTED: probable leucine-rich repeat receptor-like serine/threonine-protein kinase At3g14840 [Fragaria vesca subsp. vesca]	AT3G14840.2	Leucine-rich repeat transmembrane protein kinase	sp|C0LGN2|Y3148_ARATH	Probable leucine-rich repeat receptor-like serine/threonine-protein kinase At3g14840 OS=Arabidopsis thaliana OX=3702 GN=LRR-RLK PE=1 SV=1	tr|A0A061GFF3|A0A061GFF3_THECC	Leucine-rich repeat transmembrane protein kinase, putative OS=Theobroma cacao GN=TCM_029610 PE=4 SV=1	gi|764566558|ref|XP_011461992.1	PREDICTED: probable leucine-rich repeat receptor-like serine/threonine-protein kinase At3g14840 [Fragaria vesca subsp. vesca]
Ra_g10614.t1	Ra03	4178780	4183149	+	gi|764566558|ref|XP_011461992.1|	PREDICTED: probable leucine-rich repeat receptor-like serine/threonine-protein kinase At3g14840 [Fragaria vesca subsp. vesca]	AT3G14840.2	Leucine-rich repeat transmembrane protein kinase	sp|C0LGN2|Y3148_ARATH	Probable leucine-rich repeat receptor-like serine/threonine-protein kinase At3g14840 OS=Arabidopsis thaliana OX=3702 GN=LRR-RLK PE=1 SV=1	tr|M5WPQ6|M5WPQ6_PRUPE	Uncharacterized protein OS=Prunus persica GN=PRUPE_4G069400 PE=4 SV=1	gi|764566558|ref|XP_011461992.1	PREDICTED: probable leucine-rich repeat receptor-like serine/threonine-protein kinase At3g14840 [Fragaria vesca subsp. vesca]
Ra_g10615.t1	Ra03	4183737	4184253	+	gi|764566566|ref|XP_011461995.1|	PREDICTED: probable LRR receptor-like serine/threonine-protein kinase At1g07650 [Fragaria vesca subsp. vesca]	AT1G53440.1	Leucine-rich repeat transmembrane protein kinase	sp|C0LGG9|Y5344_ARATH	Probable LRR receptor-like serine/threonine-protein kinase At1g53440 OS=Arabidopsis thaliana OX=3702 GN=At1g53440 PE=2 SV=2	tr|A0A251PID9|A0A251PID9_PRUPE	Uncharacterized protein OS=Prunus persica GN=PRUPE_4G069300 PE=4 SV=1	gi|764566566|ref|XP_011461995.1	PREDICTED: probable LRR receptor-like serine/threonine-protein kinase At1g07650 [Fragaria vesca subsp. vesca]
Ra_g10616.t1	Ra03	4184396	4185715	+	gi|595894807|ref|XP_007213704.1|;gi|1139776627|gb|ONI10814.1|	probable leucine-rich repeat receptor-like serine/threonine-protein kinase At3g14840 [Prunus persica]<>hypothetical protein PRUPE_4G069600 [Prunus persica]	AT1G53440.1	Leucine-rich repeat transmembrane protein kinase	sp|C0LGG9|Y5344_ARATH	Probable LRR receptor-like serine/threonine-protein kinase At1g53440 OS=Arabidopsis thaliana OX=3702 GN=At1g53440 PE=2 SV=2	tr|M5X004|M5X004_PRUPE	Uncharacterized protein OS=Prunus persica GN=PRUPE_4G069600 PE=4 SV=1	gi|595894807|ref|XP_007213704.1	probable leucine-rich repeat receptor-like serine/threonine-protein kinase At3g14840 [Prunus persica]
Ra_g10617.t1	Ra03	4189537	4198267	+	gi|764553051|ref|XP_011460365.1|	PREDICTED: probable LRR receptor-like serine/threonine-protein kinase At1g07650 isoform X1 [Fragaria vesca subsp. vesca]	AT1G07650.1	Leucine-rich repeat transmembrane protein kinase	sp|C0LGE0|Y1765_ARATH	Probable LRR receptor-like serine/threonine-protein kinase At1g07650 OS=Arabidopsis thaliana OX=3702 GN=At1g07650 PE=1 SV=1	tr|A0A251PGW8|A0A251PGW8_PRUPE	Uncharacterized protein OS=Prunus persica GN=PRUPE_4G069700 PE=4 SV=1	gi|764553051|ref|XP_011460365.1	PREDICTED: probable LRR receptor-like serine/threonine-protein kinase At1g07650 isoform X1 [Fragaria vesca subsp. vesca]
Ra_g10618.t1	Ra03	4200398	4200769	+	#N/A	#N/A	#N/A	#N/A	#N/A	#N/A	#N/A	#N/A	#N/A	#N/A
Ra_g10619.t1	Ra03	4201467	4203841	+	gi|764553046|ref|XP_011460364.1|	PREDICTED: probable LRR receptor-like serine/threonine-protein kinase At1g53420 [Fragaria vesca subsp. vesca]	AT3G14840.2	Leucine-rich repeat transmembrane protein kinase	sp|C0LGN2|Y3148_ARATH	Probable leucine-rich repeat receptor-like serine/threonine-protein kinase At3g14840 OS=Arabidopsis thaliana OX=3702 GN=LRR-RLK PE=1 SV=1	tr|A0A251PGW7|A0A251PGW7_PRUPE	Uncharacterized protein OS=Prunus persica GN=PRUPE_4G069800 PE=4 SV=1	gi|764553046|ref|XP_011460364.1	PREDICTED: probable LRR receptor-like serine/threonine-protein kinase At1g53420 [Fragaria vesca subsp. vesca]
Ra_g10620.t1	Ra03	4204457	4206603	-	gi|764553092|ref|XP_011460368.1|	PREDICTED: pollen-specific leucine-rich repeat extensin-like protein 3 [Fragaria vesca subsp. vesca]	AT2G15880.1	Leucine-rich repeat (LRR) family protein	sp|Q9XIL9|PLRX3_ARATH	Pollen-specific leucine-rich repeat extensin-like protein 3 OS=Arabidopsis thaliana OX=3702 GN=PEX3 PE=2 SV=1	tr|A0A251PGW5|A0A251PGW5_PRUPE	Uncharacterized protein OS=Prunus persica GN=PRUPE_4G069900 PE=4 SV=1	gi|764553092|ref|XP_011460368.1	PREDICTED: pollen-specific leucine-rich repeat extensin-like protein 3 [Fragaria vesca subsp. vesca]
Ra_g10621.t1	Ra03	4207993	4212447	+	gi|470143027|ref|XP_004307189.1|	PREDICTED: MACPF domain-containing protein CAD1 [Fragaria vesca subsp. vesca]	AT1G29690.1	MAC/Perforin domain-containing protein	sp|Q9C7N2|CAD1_ARATH	MACPF domain-containing protein CAD1 OS=Arabidopsis thaliana OX=3702 GN=CAD1 PE=2 SV=1	tr|M5X7S8|M5X7S8_PRUPE	Uncharacterized protein OS=Prunus persica GN=PRUPE_4G070000 PE=4 SV=1	gi|470143027|ref|XP_004307189.1	PREDICTED: MACPF domain-containing protein CAD1 [Fragaria vesca subsp. vesca]
Ra_g10622.t1	Ra03	4215173	4217615	+	gi|470118592|ref|XP_004295409.1|	PREDICTED: protein NRT1/ PTR FAMILY 4.6-like [Fragaria vesca subsp. vesca]	AT1G69850.1	nitrate transporter 1:2	sp|Q8H157|PTR19_ARATH	Protein NRT1/ PTR FAMILY 4.6 OS=Arabidopsis thaliana OX=3702 GN=NPF4.6 PE=1 SV=1	tr|M5WM69|M5WM69_PRUPE	Uncharacterized protein OS=Prunus persica GN=PRUPE_ppa002462mg PE=4 SV=1	gi|470118592|ref|XP_004295409.1	PREDICTED: protein NRT1/ PTR FAMILY 4.6-like [Fragaria vesca subsp. vesca]
Ra_g10623.t1	Ra03	4219301	4220220	+	gi|470114891|ref|XP_004293640.1|	PREDICTED: uncharacterized protein LOC101301654 [Fragaria vesca subsp. vesca]	AT5G45690.1	histone acetyltransferase (DUF1264)	sp|Q941A4|OBP2A_ARATH	Oil body-associated protein 2A OS=Arabidopsis thaliana OX=3702 GN=OBAP2A PE=2 SV=1	tr|M5WUK1|M5WUK1_PRUPE	Uncharacterized protein OS=Prunus persica GN=PRUPE_ppa009787mg PE=4 SV=1	gi|470114891|ref|XP_004293640.1	PREDICTED: uncharacterized protein LOC101301654 [Fragaria vesca subsp. vesca]
Ra_g10624.t1	Ra03	4221438	4222010	-	gi|764558849|ref|XP_011460953.1|	PREDICTED: phosphoinositide phospholipase C 4-like isoform X2 [Fragaria vesca subsp. vesca]	AT5G58700.3	phosphatidylinositol-speciwc phospholipase C4	sp|Q944C1|PLCD4_ARATH	Phosphoinositide phospholipase C 4 OS=Arabidopsis thaliana OX=3702 GN=PLC4 PE=2 SV=2	tr|A0A251NNF9|A0A251NNF9_PRUPE	Phosphoinositide phospholipase C OS=Prunus persica GN=PRUPE_6G056800 PE=4 SV=1	gi|764558849|ref|XP_011460953.1	PREDICTED: phosphoinositide phospholipase C 4-like isoform X2 [Fragaria vesca subsp. vesca]
Ra_g10625.t1	Ra03	4222518	4224093	+	gi|470114895|ref|XP_004293642.1|	PREDICTED: cyclic phosphodiesterase-like [Fragaria vesca subsp. vesca]	AT4G18930.1	RNA ligase/cyclic nucleotide phosphodiesterase family protein	sp|O04147|CPD_ARATH	Cyclic phosphodiesterase OS=Arabidopsis thaliana OX=3702 GN=At4g18930 PE=1 SV=1	tr|A0A172WY69|A0A172WY69_ZIZJJ	Cyclic phosphodiesterase-like protein 1 OS=Ziziphus jujuba PE=2 SV=1	gi|470114895|ref|XP_004293642.1	PREDICTED: cyclic phosphodiesterase-like [Fragaria vesca subsp. vesca]
Ra_g10626.t1	Ra03	4225742	4230773	+	gi|470114901|ref|XP_004293645.1|	PREDICTED: serine/threonine-protein kinase HT1 [Fragaria vesca subsp. vesca]	AT4G18950.1	Integrin-linked protein kinase family	sp|F4IS56|ILK1_ARATH	Integrin-linked protein kinase 1 OS=Arabidopsis thaliana OX=3702 GN=ILK1 PE=1 SV=1	tr|M5WH63|M5WH63_PRUPE	Uncharacterized protein OS=Prunus persica GN=PRUPE_ppa004693mg PE=4 SV=1	gi|470114901|ref|XP_004293645.1	PREDICTED: serine/threonine-protein kinase HT1 [Fragaria vesca subsp. vesca]
Ra_g10627.t1	Ra03	4239694	4245351	+	gi|6970415|dbj|BAA90745.1|	MADS-box protein [Rosa rugosa]	AT4G18960.1	K-box region and MADS-box transcription factor family protein	sp|Q40168|AG_SOLLC	Floral homeotic protein AGAMOUS OS=Solanum lycopersicum OX=4081 GN=AG1 PE=2 SV=1	tr|Q9MBE0|Q9MBE0_ROSRU	MADS-box protein OS=Rosa rugosa GN=MASAKO C2 PE=2 SV=1	gi|764553127|ref|XP_011460372.1	PREDICTED: floral homeotic protein AGAMOUS isoform X3 [Fragaria vesca subsp. vesca]
Ra_g10627.t2	Ra03	4239694	4245351	+	gi|6970417|dbj|BAA90746.1|	MADS-box protein [Rosa rugosa]	AT4G18960.1	K-box region and MADS-box transcription factor family protein	sp|Q40168|AG_SOLLC	Floral homeotic protein AGAMOUS OS=Solanum lycopersicum OX=4081 GN=AG1 PE=2 SV=1	tr|Q9MBD9|Q9MBD9_ROSRU	MADS-box protein OS=Rosa rugosa GN=MASAKO C3 PE=2 SV=1	gi|764553117|ref|XP_011460370.1	PREDICTED: floral homeotic protein AGAMOUS isoform X1 [Fragaria vesca subsp. vesca]
Ra_g10628.t1	Ra03	4245999	4248116	-	gi|658027511|ref|XP_008349184.1|	PREDICTED: GDSL esterase/lipase At1g29660-like [Malus domestica]	AT1G29670.1	GDSL-like Lipase/Acylhydrolase superfamily protein	sp|Q9C7N4|GDL15_ARATH	GDSL esterase/lipase At1g29670 OS=Arabidopsis thaliana OX=3702 GN=At1g29670 PE=2 SV=1	tr|A0A251PGY4|A0A251PGY4_PRUPE	Uncharacterized protein OS=Prunus persica GN=PRUPE_4G070900 PE=3 SV=1	gi|658027511|ref|XP_008349184.1	PREDICTED: GDSL esterase/lipase At1g29660-like [Malus domestica]
Ra_g10629.t1	Ra03	4250632	4252445	-	gi|764553174|ref|XP_011460378.1|	PREDICTED: GDSL esterase/lipase At1g29670-like [Fragaria vesca subsp. vesca]	AT1G29670.1	GDSL-like Lipase/Acylhydrolase superfamily protein	sp|Q9C7N4|GDL15_ARATH	GDSL esterase/lipase At1g29670 OS=Arabidopsis thaliana OX=3702 GN=At1g29670 PE=2 SV=1	tr|A0A251PGZ0|A0A251PGZ0_PRUPE	Uncharacterized protein OS=Prunus persica GN=PRUPE_4G071000 PE=3 SV=1	gi|764553174|ref|XP_011460378.1	PREDICTED: GDSL esterase/lipase At1g29670-like [Fragaria vesca subsp. vesca]
Ra_g10630.t1	Ra03	4253520	4259500	-	gi|470118595|ref|XP_004295410.1|	PREDICTED: GDSL esterase/lipase At1g29660-like [Fragaria vesca subsp. vesca]	AT4G18970.1	GDSL-like Lipase/Acylhydrolase superfamily protein	sp|Q93YW8|GDL65_ARATH	GDSL esterase/lipase At4g18970 OS=Arabidopsis thaliana OX=3702 GN=At4g18970 PE=2 SV=1	tr|W9QY06|W9QY06_9ROSA	GDSL esterase/lipase OS=Morus notabilis GN=L484_015603 PE=3 SV=1	gi|470118595|ref|XP_004295410.1	PREDICTED: GDSL esterase/lipase At1g29660-like [Fragaria vesca subsp. vesca]
Ra_g10631.t1	Ra03	4259877	4261640	-	gi|470118595|ref|XP_004295410.1|	PREDICTED: GDSL esterase/lipase At1g29660-like [Fragaria vesca subsp. vesca]	AT1G29670.1	GDSL-like Lipase/Acylhydrolase superfamily protein	sp|Q9C7N4|GDL15_ARATH	GDSL esterase/lipase At1g29670 OS=Arabidopsis thaliana OX=3702 GN=At1g29670 PE=2 SV=1	tr|A0A251PGZ0|A0A251PGZ0_PRUPE	Uncharacterized protein OS=Prunus persica GN=PRUPE_4G071000 PE=3 SV=1	gi|470118595|ref|XP_004295410.1	PREDICTED: GDSL esterase/lipase At1g29660-like [Fragaria vesca subsp. vesca]
Ra_g10632.t1	Ra03	4265508	4268017	-	gi|470114914|ref|XP_004293650.1|	PREDICTED: GDSL esterase/lipase At1g29670-like [Fragaria vesca subsp. vesca]	AT1G29670.2	GDSL-like Lipase/Acylhydrolase superfamily protein	sp|Q9C7N4|GDL15_ARATH	GDSL esterase/lipase At1g29670 OS=Arabidopsis thaliana OX=3702 GN=At1g29670 PE=2 SV=1	tr|M5X0T5|M5X0T5_PRUPE	Uncharacterized protein OS=Prunus persica GN=PRUPE_4G071100 PE=3 SV=1	gi|470114914|ref|XP_004293650.1	PREDICTED: GDSL esterase/lipase At1g29670-like [Fragaria vesca subsp. vesca]
Ra_g10633.t1	Ra03	4272625	4273521	-	gi|470118597|ref|XP_004295411.1|;gi|764553190|ref|XP_011460379.1|;gi|764553197|ref|XP_011460380.1|	PREDICTED: uncharacterized protein LOC101298002 [Fragaria vesca subsp. vesca]<>PREDICTED: uncharacterized protein LOC101298002 [Fragaria vesca subsp. vesca]<>PREDICTED: uncharacterized protein LOC101298002 [Fragaria vesca subsp. vesca]	AT5G45660.1	adenine phosphoribosyltransferase	#N/A	#N/A	tr|M5WNF4|M5WNF4_PRUPE	Uncharacterized protein OS=Prunus persica GN=PRUPE_4G071300 PE=4 SV=1	gi|470118597|ref|XP_004295411.1|;gi|764553190|ref|XP_011460379.1|;gi|764553197|ref|XP_011460380.1	PREDICTED: uncharacterized protein LOC101298002 [Fragaria vesca subsp. vesca]<>PREDICTED: uncharacterized protein LOC101298002 [Fragaria vesca subsp. vesca]<>PREDICTED: uncharacterized protein LOC101298002 [Fragaria vesca subsp. vesca]
Ra_g10634.t1	Ra03	4279768	4288580	+	gi|470118599|ref|XP_004295412.1|;gi|764553206|ref|XP_011460381.1|	PREDICTED: alpha,alpha-trehalose-phosphate synthase [UDP-forming] 1-like [Fragaria vesca subsp. vesca]<>PREDICTED: alpha,alpha-trehalose-phosphate synthase [UDP-forming] 1-like [Fragaria vesca subsp. vesca]	AT1G78580.4	trehalose-6-phosphate synthase	sp|Q9SYM4|TPS1_ARATH	Alpha,alpha-trehalose-phosphate synthase [UDP-forming] 1 OS=Arabidopsis thaliana OX=3702 GN=TPS1 PE=1 SV=1	tr|A0A251PGY0|A0A251PGY0_PRUPE	Uncharacterized protein OS=Prunus persica GN=PRUPE_4G071400 PE=4 SV=1	gi|470118599|ref|XP_004295412.1|;gi|764553206|ref|XP_011460381.1	PREDICTED: alpha,alpha-trehalose-phosphate synthase [UDP-forming] 1-like [Fragaria vesca subsp. vesca]<>PREDICTED: alpha,alpha-trehalose-phosphate synthase [UDP-forming] 1-like [Fragaria vesca subsp. vesca]
Ra_g10635.t1	Ra03	4290807	4292155	+	gi|470118601|ref|XP_004295413.1|	PREDICTED: subtilisin-like protease SBT5.3 [Fragaria vesca subsp. vesca]	AT5G45650.2	subtilase family protein	sp|Q9FK76|SBT56_ARATH	Subtilisin-like protease SBT5.6 OS=Arabidopsis thaliana OX=3702 GN=SBT5.6 PE=2 SV=1	tr|M5WMB2|M5WMB2_PRUPE	Uncharacterized protein OS=Prunus persica GN=PRUPE_4G071500 PE=4 SV=1	gi|470118601|ref|XP_004295413.1	PREDICTED: subtilisin-like protease SBT5.3 [Fragaria vesca subsp. vesca]
Ra_g10636.t1	Ra03	4293940	4296338	+	gi|470118601|ref|XP_004295413.1|	PREDICTED: subtilisin-like protease SBT5.3 [Fragaria vesca subsp. vesca]	AT5G45650.2	subtilase family protein	sp|Q9FK76|SBT56_ARATH	Subtilisin-like protease SBT5.6 OS=Arabidopsis thaliana OX=3702 GN=SBT5.6 PE=2 SV=1	tr|M5WMB2|M5WMB2_PRUPE	Uncharacterized protein OS=Prunus persica GN=PRUPE_4G071500 PE=4 SV=1	gi|470118601|ref|XP_004295413.1	PREDICTED: subtilisin-like protease SBT5.3 [Fragaria vesca subsp. vesca]
Ra_g10637.t1	Ra03	4296782	4301537	-	gi|470116809|ref|XP_004294568.1|;gi|764560702|ref|XP_011461230.1|;gi|764560705|ref|XP_011461231.1|	PREDICTED: pentatricopeptide repeat-containing protein At4g18975, chloroplastic-like isoform X1 [Fragaria vesca subsp. vesca]<>PREDICTED: pentatricopeptide repeat-containing protein At4g18975, chloroplastic-like isoform X1 [Fragaria vesca subsp. vesca]<>PREDICTED: pentatricopeptide repeat-containing protein At4g18975, chloroplastic-like isoform X1 [Fragaria vesca subsp. vesca]	AT4G18975.2	Pentatricopeptide repeat (PPR) superfamily protein	sp|Q2V3H0|PP322_ARATH	Pentatricopeptide repeat-containing protein At4g18975, chloroplastic OS=Arabidopsis thaliana OX=3702 GN=At4g18975 PE=2 SV=2	tr|A0A251PGZ3|A0A251PGZ3_PRUPE	Uncharacterized protein OS=Prunus persica GN=PRUPE_4G071600 PE=4 SV=1	gi|470116809|ref|XP_004294568.1|;gi|764560702|ref|XP_011461230.1|;gi|764560705|ref|XP_011461231.1	PREDICTED: pentatricopeptide repeat-containing protein At4g18975, chloroplastic-like isoform X1 [Fragaria vesca subsp. vesca]<>PREDICTED: pentatricopeptide repeat-containing protein At4g18975, chloroplastic-like isoform X1 [Fragaria vesca subsp. vesca]<>PREDICTED: pentatricopeptide repeat-containing protein At4g18975, chloroplastic-like isoform X1 [Fragaria vesca subsp. vesca]
Ra_g10638.t1	Ra03	4302940	4305451	+	gi|1040900533|ref|XP_017257969.1|;gi|1021033950|gb|KZM91734.1|	PREDICTED: eukaryotic translation initiation factor 4E-1 [Daucus carota subsp. sativus]<>hypothetical protein DCAR_020901 [Daucus carota subsp. sativus]	AT4G18040.1	eukaryotic translation initiation factor 4E	sp|O23252|IF4E1_ARATH	Eukaryotic translation initiation factor 4E-1 OS=Arabidopsis thaliana OX=3702 GN=EIF4E1 PE=1 SV=1	tr|A0A164WFY5|A0A164WFY5_DAUCA	Uncharacterized protein OS=Daucus carota subsp. sativus GN=DCAR_020901 PE=3 SV=1	gi|1040900533|ref|XP_017257969.1	PREDICTED: eukaryotic translation initiation factor 4E-1 [Daucus carota subsp. sativus]
Ra_g10639.t1	Ra03	4307290	4311189	+	gi|470114917|ref|XP_004293651.1|	PREDICTED: src substrate cortactin-like [Fragaria vesca subsp. vesca]	AT4G18060.1	SH3 domain-containing protein	sp|Q8L7W0|SH3P3_ARATH	SH3 domain-containing protein 3 OS=Arabidopsis thaliana OX=3702 GN=SH3P3 PE=1 SV=1	tr|M5WG66|M5WG66_PRUPE	Uncharacterized protein OS=Prunus persica GN=PRUPE_4G073100 PE=4 SV=1	gi|470114917|ref|XP_004293651.1	PREDICTED: src substrate cortactin-like [Fragaria vesca subsp. vesca]
Ra_g10640.t1	Ra03	4311634	4311991	-	#N/A	#N/A	#N/A	#N/A	#N/A	#N/A	#N/A	#N/A	#N/A	#N/A
Ra_g10641.t1	Ra03	4312245	4312604	+	#N/A	#N/A	#N/A	#N/A	#N/A	#N/A	#N/A	#N/A	#N/A	#N/A
Ra_g10642.t1	Ra03	4324821	4330221	-	gi|470145768|ref|XP_004308506.1|	PREDICTED: ABC transporter B family member 9-like [Fragaria vesca subsp. vesca]	AT4G18050.1	P-glycoprotein 9	sp|Q9M0M2|AB9B_ARATH	ABC transporter B family member 9 OS=Arabidopsis thaliana OX=3702 GN=ABCB9 PE=3 SV=2	tr|M5WRB3|M5WRB3_PRUPE	Uncharacterized protein OS=Prunus persica GN=PRUPE_4G073000 PE=4 SV=1	gi|470145768|ref|XP_004308506.1	PREDICTED: ABC transporter B family member 9-like [Fragaria vesca subsp. vesca]
Ra_g10643.t1	Ra03	4336280	4338382	-	gi|764553229|ref|XP_011460382.1|	PREDICTED: protein SRG1-like [Fragaria vesca subsp. vesca]	AT1G17020.1	senescence-related gene 1	sp|Q39224|SRG1_ARATH	Protein SRG1 OS=Arabidopsis thaliana OX=3702 GN=SRG1 PE=2 SV=1	tr|A0A2C9U5N1|A0A2C9U5N1_MANES	Uncharacterized protein OS=Manihot esculenta GN=MANES_17G064000 PE=4 SV=1	gi|764553229|ref|XP_011460382.1	PREDICTED: protein SRG1-like [Fragaria vesca subsp. vesca]
Ra_g10644.t1	Ra03	4351375	4355535	+	gi|645237823|ref|XP_008225388.1|	PREDICTED: protein SRG1-like [Prunus mume]	AT1G17020.1	senescence-related gene 1	sp|D4N501|DIOX2_PAPSO	Probable 2-oxoglutarate/Fe(II)-dependent dioxygenase OS=Papaver somniferum OX=3469 GN=DIOX2 PE=2 SV=1	tr|M5WPG5|M5WPG5_PRUPE	Uncharacterized protein OS=Prunus persica GN=PRUPE_4G072700 PE=3 SV=1	gi|645237823|ref|XP_008225388.1	PREDICTED: protein SRG1-like [Prunus mume]
Ra_g10645.t1	Ra03	4356672	4359247	+	gi|470114921|ref|XP_004293653.1|	PREDICTED: eukaryotic translation initiation factor 4E-1-like [Fragaria vesca subsp. vesca]	AT4G18040.1	eukaryotic translation initiation factor 4E	sp|O23252|IF4E1_ARATH	Eukaryotic translation initiation factor 4E-1 OS=Arabidopsis thaliana OX=3702 GN=EIF4E1 PE=1 SV=1	tr|M5WUX6|M5WUX6_PRUPE	Uncharacterized protein OS=Prunus persica GN=PRUPE_4G072600 PE=3 SV=1	gi|470114921|ref|XP_004293653.1	PREDICTED: eukaryotic translation initiation factor 4E-1-like [Fragaria vesca subsp. vesca]
Ra_g10646.t1	Ra03	4360402	4363753	-	gi|764553255|ref|XP_011460385.1|	PREDICTED: transcription factor GTE12 [Fragaria vesca subsp. vesca]	AT5G46550.1	DNA-binding bromodomain-containing protein	sp|Q9LS28|GTE12_ARATH	Transcription factor GTE12 OS=Arabidopsis thaliana OX=3702 GN=GTE12 PE=2 SV=2	tr|A0A251PH04|A0A251PH04_PRUPE	Uncharacterized protein OS=Prunus persica GN=PRUPE_4G072500 PE=4 SV=1	gi|764553255|ref|XP_011460385.1	PREDICTED: transcription factor GTE12 [Fragaria vesca subsp. vesca]
Ra_g10647.t1	Ra03	4365842	4366713	-	gi|1271208546|gb|PHU23746.1|	60S ribosomal protein L44 [Capsicum chinense]	AT4G14320.1	Zinc-binding ribosomal protein family protein	sp|Q96499|RL44_GOSHI	60S ribosomal protein L44 OS=Gossypium hirsutum OX=3635 GN=RPL44 PE=3 SV=3	tr|A0A068V1D2|A0A068V1D2_COFCA	Uncharacterized protein OS=Coffea canephora GN=GSCOC_T00041145001 PE=3 SV=1	gi|1029005189|ref|XP_016666483.1	PREDICTED: 60S ribosomal protein L44-like [Gossypium hirsutum]
Ra_g10648.t1	Ra03	4368459	4370077	-	gi|470114927|ref|XP_004293656.1|	PREDICTED: bidirectional sugar transporter SWEET2-like [Fragaria vesca subsp. vesca]	AT3G14770.1	Nodulin MtN3 family protein	sp|P0DKJ4|SWT2A_SORBI	Bidirectional sugar transporter SWEET2a OS=Sorghum bicolor OX=4558 GN=SWEET2A PE=3 SV=1	tr|M5X251|M5X251_PRUPE	Bidirectional sugar transporter SWEET OS=Prunus persica GN=PRUPE_4G072300 PE=3 SV=1	gi|470114927|ref|XP_004293656.1	PREDICTED: bidirectional sugar transporter SWEET2-like [Fragaria vesca subsp. vesca]
Ra_g10649.t1	Ra03	4371795	4377108	+	gi|764553296|ref|XP_011460387.1|	PREDICTED: LOW QUALITY PROTEIN: exonuclease 1-like [Fragaria vesca subsp. vesca]	AT1G29630.2	5'-3' exonuclease family protein	sp|Q8L6Z7|EXO1_ARATH	Exonuclease 1 OS=Arabidopsis thaliana OX=3702 GN=EXO1 PE=2 SV=2	tr|A0A251PKB0|A0A251PKB0_PRUPE	Uncharacterized protein OS=Prunus persica GN=PRUPE_4G072200 PE=4 SV=1	gi|764553296|ref|XP_011460387.1	PREDICTED: LOW QUALITY PROTEIN: exonuclease 1-like [Fragaria vesca subsp. vesca]
Ra_g10650.t1	Ra03	4382602	4382982	-	gi|764553300|ref|XP_004295416.2|	PREDICTED: uncharacterized protein LOC101300038 [Fragaria vesca subsp. vesca]	AT1G29640.1	senescence regulator (Protein of unknown function%2C DUF584)	#N/A	#N/A	tr|A0A251PGY9|A0A251PGY9_PRUPE	Uncharacterized protein OS=Prunus persica GN=PRUPE_4G072000 PE=4 SV=1	gi|764553300|ref|XP_004295416.2	PREDICTED: uncharacterized protein LOC101300038 [Fragaria vesca subsp. vesca]
Ra_g10651.t1	Ra03	4389256	4389501	+	gi|388497136|gb|AFK36634.1|	unknown [Lotus japonicus]	AT4G24440.2	transcription initiation factor IIA gamma chain / TFIIA-gamma (TFIIA-S)	sp|Q39236|T2AG_ARATH	Transcription initiation factor IIA subunit 2 OS=Arabidopsis thaliana OX=3702 GN=TFIIA-S PE=3 SV=2	tr|I3S8P2|I3S8P2_LOTJA	Transcription initiation factor IIA subunit 2 OS=Lotus japonicus PE=2 SV=1	gi|1109300181|ref|XP_019174851.1|;gi|1109300183|ref|XP_019174852.1	PREDICTED: transcription initiation factor IIA subunit 2 isoform X2 [Ipomoea nil]<>PREDICTED: transcription initiation factor IIA subunit 2 isoform X2 [Ipomoea nil]
Ra_g10652.t1	Ra03	4391083	4392553	+	gi|470114929|ref|XP_004293657.1|;gi|764553310|ref|XP_011460388.1|;gi|764553318|ref|XP_011460389.1|	PREDICTED: protein SPT2 homolog [Fragaria vesca subsp. vesca]<>PREDICTED: protein SPT2 homolog [Fragaria vesca subsp. vesca]<>PREDICTED: protein SPT2 homolog [Fragaria vesca subsp. vesca]	AT1G29530.1	hypothetical protein	#N/A	#N/A	tr|A0A251PH10|A0A251PH10_PRUPE	Uncharacterized protein OS=Prunus persica GN=PRUPE_4G073200 PE=4 SV=1	gi|470114929|ref|XP_004293657.1|;gi|764553310|ref|XP_011460388.1|;gi|764553318|ref|XP_011460389.1	PREDICTED: protein SPT2 homolog [Fragaria vesca subsp. vesca]<>PREDICTED: protein SPT2 homolog [Fragaria vesca subsp. vesca]<>PREDICTED: protein SPT2 homolog [Fragaria vesca subsp. vesca]
Ra_g10653.t1	Ra03	4395043	4398325	+	gi|658056828|ref|XP_008364172.1|;gi|658056830|ref|XP_008364173.1|	PREDICTED: uncharacterized protein LOC103427869 [Malus domestica]<>PREDICTED: uncharacterized protein LOC103427869 [Malus domestica]	AT1G29820.2	Magnesium transporter CorA-like family protein	#N/A	#N/A	tr|A0A067JBP1|A0A067JBP1_JATCU	Uncharacterized protein OS=Jatropha curcas GN=JCGZ_21677 PE=4 SV=1	gi|658056828|ref|XP_008364172.1|;gi|658056830|ref|XP_008364173.1	PREDICTED: uncharacterized protein LOC103427869 [Malus domestica]<>PREDICTED: uncharacterized protein LOC103427869 [Malus domestica]
Ra_g10654.t1	Ra03	4399006	4401373	-	gi|470114944|ref|XP_004293664.1|	PREDICTED: coatomer subunit zeta-1-like [Fragaria vesca subsp. vesca]	AT1G60970.1	SNARE-like superfamily protein	sp|Q940S5|COPZ1_ARATH	Coatomer subunit zeta-1 OS=Arabidopsis thaliana OX=3702 GN=At1g60970 PE=2 SV=1	tr|M5X2Q0|M5X2Q0_PRUPE	Uncharacterized protein OS=Prunus persica GN=PRUPE_4G074900 PE=4 SV=1	gi|470114944|ref|XP_004293664.1	PREDICTED: coatomer subunit zeta-1-like [Fragaria vesca subsp. vesca]
Ra_g10655.t1	Ra03	4401626	4404359	+	gi|470118623|ref|XP_004295423.1|	PREDICTED: uncharacterized protein LOC101302052 [Fragaria vesca subsp. vesca]	AT1G29810.1	Transcriptional coactivator/pterin dehydratase	sp|Q6QJ72|PDL2_ARATH	Pterin-4-alpha-carbinolamine dehydratase 2, mitochondrial OS=Arabidopsis thaliana OX=3702 GN=PDL2 PE=1 SV=1	tr|M5WVH8|M5WVH8_PRUPE	Uncharacterized protein OS=Prunus persica GN=PRUPE_4G075000 PE=4 SV=1	gi|470118623|ref|XP_004295423.1	PREDICTED: uncharacterized protein LOC101302052 [Fragaria vesca subsp. vesca]
Ra_g10656.t1	Ra03	4405985	4406520	-	gi|470114946|ref|XP_004293665.1|	PREDICTED: uncharacterized protein LOC101310870 [Fragaria vesca subsp. vesca]	AT1G29790.2	S-adenosyl-L-methionine-dependent methyltransferases superfamily protein	#N/A	#N/A	tr|M5WG11|M5WG11_PRUPE	Uncharacterized protein OS=Prunus persica GN=PRUPE_4G075100 PE=4 SV=1	gi|470114946|ref|XP_004293665.1	PREDICTED: uncharacterized protein LOC101310870 [Fragaria vesca subsp. vesca]
Ra_g10657.t1	Ra03	4406830	4407114	-	#N/A	#N/A	#N/A	#N/A	#N/A	#N/A	#N/A	#N/A	#N/A	#N/A
Ra_g10658.t1	Ra03	4409068	4410192	+	gi|470114948|ref|XP_004293666.1|	PREDICTED: DNA-binding protein DDB_G0278111 isoform X2 [Fragaria vesca subsp. vesca]	AT1G29850.1	double-stranded DNA-binding family protein	sp|Q5RBT0|PDCD5_PONAB	Programmed cell death protein 5 OS=Pongo abelii OX=9601 GN=PDCD5 PE=2 SV=3	tr|A0A103Y197|A0A103Y197_CYNCS	Uncharacterized protein OS=Cynara cardunculus var. scolymus GN=Ccrd_021066 PE=4 SV=1	gi|470114948|ref|XP_004293666.1	PREDICTED: DNA-binding protein DDB_G0278111 isoform X2 [Fragaria vesca subsp. vesca]
Ra_g10659.t1	Ra03	4414457	4418476	+	gi|658021197|ref|XP_008345988.1|	PREDICTED: two pore potassium channel c-like, partial [Malus domestica]	AT4G18160.1	Ca2+ activated outward rectifying K+ channel 6	sp|Q69TN4|KCO3_ORYSJ	Two pore potassium channel c OS=Oryza sativa subsp. japonica OX=39947 GN=TPKC PE=3 SV=1	tr|F6HMH2|F6HMH2_VITVI	Uncharacterized protein OS=Vitis vinifera GN=VIT_10s0003g02800 PE=4 SV=1	gi|658021197|ref|XP_008345988.1	PREDICTED: two pore potassium channel c-like, partial [Malus domestica]
Ra_g10660.t1	Ra03	4424659	4425245	+	gi|470114952|ref|XP_004293668.1|	PREDICTED: probable WRKY transcription factor 71 [Fragaria vesca subsp. vesca]	#N/A	#N/A	#N/A	#N/A	tr|A0A251PH81|A0A251PH81_PRUPE	Uncharacterized protein OS=Prunus persica GN=PRUPE_4G075400 PE=4 SV=1	gi|470114952|ref|XP_004293668.1	PREDICTED: probable WRKY transcription factor 71 [Fragaria vesca subsp. vesca]
Ra_g10661.t1	Ra03	4425293	4426169	+	gi|470114952|ref|XP_004293668.1|	PREDICTED: probable WRKY transcription factor 71 [Fragaria vesca subsp. vesca]	AT4G18170.1	WRKY DNA-binding protein 28	sp|Q8VWJ2|WRK28_ARATH	WRKY transcription factor 28 OS=Arabidopsis thaliana OX=3702 GN=WRKY28 PE=2 SV=1	tr|C9DI18|C9DI18_9ROSI	WRKY transcription factor 29 OS=(Populus tomentosa x Populus bolleana) x Populus tomentosa PE=2 SV=1	gi|470114952|ref|XP_004293668.1	PREDICTED: probable WRKY transcription factor 71 [Fragaria vesca subsp. vesca]
Ra_g10662.t1	Ra03	4429383	4432095	+	gi|470114954|ref|XP_004293669.1|	PREDICTED: CAS1 domain-containing protein 1 [Fragaria vesca subsp. vesca]	AT5G46340.2	O-acetyltransferase family protein	sp|Q8L7C8|RWA1_ARATH	Protein REDUCED WALL ACETYLATION 1 OS=Arabidopsis thaliana OX=3702 GN=RWA1 PE=2 SV=1	tr|A0A251PIQ1|A0A251PIQ1_PRUPE	Uncharacterized protein OS=Prunus persica GN=PRUPE_4G075500 PE=4 SV=1	gi|470114954|ref|XP_004293669.1	PREDICTED: CAS1 domain-containing protein 1 [Fragaria vesca subsp. vesca]
Ra_g10663.t1	Ra03	4432121	4434993	+	gi|470114954|ref|XP_004293669.1|	PREDICTED: CAS1 domain-containing protein 1 [Fragaria vesca subsp. vesca]	AT5G46340.1	O-acetyltransferase family protein	sp|Q9FXG3|RWA4_ARATH	Protein REDUCED WALL ACETYLATION 4 OS=Arabidopsis thaliana OX=3702 GN=RWA4 PE=2 SV=2	tr|M5WFX4|M5WFX4_PRUPE	Uncharacterized protein OS=Prunus persica GN=PRUPE_4G075500 PE=4 SV=1	gi|470114954|ref|XP_004293669.1	PREDICTED: CAS1 domain-containing protein 1 [Fragaria vesca subsp. vesca]
Ra_g10664.t1	Ra03	4437062	4438551	+	gi|470114566|ref|XP_004293485.1|	PREDICTED: probable purine permease 9 [Fragaria vesca subsp. vesca]	AT4G18210.1	purine permease 10	sp|O49725|PUP10_ARATH	Probable purine permease 10 OS=Arabidopsis thaliana OX=3702 GN=PUP10 PE=2 SV=2	tr|M5X6P8|M5X6P8_PRUPE	Uncharacterized protein (Fragment) OS=Prunus persica GN=PRUPE_ppa018140mg PE=4 SV=1	gi|470114566|ref|XP_004293485.1	PREDICTED: probable purine permease 9 [Fragaria vesca subsp. vesca]
Ra_g10665.t1	Ra03	4439987	4441621	+	gi|1012173781|ref|XP_015966408.1|	sericin 1 isoform X3 [Arachis duranensis]	AT4G35730.1	Regulator of Vps4 activity in the MVB pathway protein	#N/A	#N/A	tr|A0A165XW66|A0A165XW66_DAUCA	Uncharacterized protein OS=Daucus carota subsp. sativus GN=DCAR_014047 PE=4 SV=1	gi|1012173781|ref|XP_015966408.1	sericin 1 isoform X3 [Arachis duranensis]
Ra_g10666.t1	Ra03	4441682	4442023	-	#N/A	#N/A	#N/A	#N/A	#N/A	#N/A	#N/A	#N/A	#N/A	#N/A
Ra_g10667.t1	Ra03	4445278	4450330	+	gi|764551423|ref|XP_004293502.2|	PREDICTED: probable starch synthase 4, chloroplastic/amyloplastic isoform X1 [Fragaria vesca subsp. vesca]	AT4G18240.1	starch synthase 4	sp|Q0WVX5|SSY4_ARATH	Probable starch synthase 4, chloroplastic/amyloplastic OS=Arabidopsis thaliana OX=3702 GN=SS4 PE=1 SV=1	tr|M5WM80|M5WM80_PRUPE	Uncharacterized protein OS=Prunus persica GN=PRUPE_4G076100 PE=3 SV=1	gi|764551423|ref|XP_004293502.2	PREDICTED: probable starch synthase 4, chloroplastic/amyloplastic isoform X1 [Fragaria vesca subsp. vesca]
Ra_g10668.t1	Ra03	4450383	4450971	+	gi|764551423|ref|XP_004293502.2|	PREDICTED: probable starch synthase 4, chloroplastic/amyloplastic isoform X1 [Fragaria vesca subsp. vesca]	AT4G18240.1	starch synthase 4	sp|Q0WVX5|SSY4_ARATH	Probable starch synthase 4, chloroplastic/amyloplastic OS=Arabidopsis thaliana OX=3702 GN=SS4 PE=1 SV=1	tr|D7TK12|D7TK12_VITVI	Uncharacterized protein OS=Vitis vinifera GN=VIT_10s0003g02880 PE=3 SV=1	gi|764551423|ref|XP_004293502.2	PREDICTED: probable starch synthase 4, chloroplastic/amyloplastic isoform X1 [Fragaria vesca subsp. vesca]
Ra_g10669.t1	Ra03	4452425	4452892	-	gi|944069353|gb|KQK04837.1|	hypothetical protein BRADI_2g16281 [Brachypodium distachyon]	AT2G34430.1	light-harvesting chlorophyll-protein complex II subunit B1	sp|P07371|CB22_PEA	Chlorophyll a-b binding protein AB80, chloroplastic OS=Pisum sativum OX=3888 GN=AB80 PE=1 SV=1	tr|A0A0Q3G2R9|A0A0Q3G2R9_BRADI	Chlorophyll a-b binding protein, chloroplastic OS=Brachypodium distachyon GN=BRADI_2g16281 PE=3 SV=1	gi|1150681530|ref|XP_020251960.1	chlorophyll a-b binding protein 1D [Asparagus officinalis]
Ra_g10670.t1	Ra03	4452998	4453216	-	gi|470114763|ref|XP_004293579.1|	PREDICTED: chlorophyll a-b binding protein of LHCII type 1 [Fragaria vesca subsp. vesca]	AT2G34430.1	light-harvesting chlorophyll-protein complex II subunit B1	sp|P92919|CB23_APIGR	Chlorophyll a-b binding protein, chloroplastic OS=Apium graveolens OX=4045 GN=LHC0 PE=1 SV=1	tr|M5WUQ6|M5WUQ6_PRUPE	Chlorophyll a-b binding protein, chloroplastic OS=Prunus persica GN=PRUPE_4G076200 PE=3 SV=1	gi|470114763|ref|XP_004293579.1	PREDICTED: chlorophyll a-b binding protein of LHCII type 1 [Fragaria vesca subsp. vesca]
Ra_g10671.t1	Ra03	4455495	4456286	+	gi|470114763|ref|XP_004293579.1|	PREDICTED: chlorophyll a-b binding protein of LHCII type 1 [Fragaria vesca subsp. vesca]	AT2G34430.1	light-harvesting chlorophyll-protein complex II subunit B1	sp|P27495|CB24_TOBAC	Chlorophyll a-b binding protein 40, chloroplastic OS=Nicotiana tabacum OX=4097 GN=CAB40 PE=2 SV=1	tr|M5WUQ0|M5WUQ0_PRUPE	Chlorophyll a-b binding protein, chloroplastic OS=Prunus persica GN=PRUPE_4G076300 PE=3 SV=1	gi|764551432|ref|XP_011460161.1	PREDICTED: chlorophyll a-b binding protein of LHCII type 1-like [Fragaria vesca subsp. vesca]
Ra_g10672.t1	Ra03	4456528	4457337	+	gi|470114847|ref|XP_004293620.1|	PREDICTED: uncharacterized protein LOC101293074 [Fragaria vesca subsp. vesca]	#N/A	#N/A	#N/A	#N/A	tr|A0A251PH90|A0A251PH90_PRUPE	Uncharacterized protein OS=Prunus persica GN=PRUPE_4G076400 PE=4 SV=1	gi|470114847|ref|XP_004293620.1	PREDICTED: uncharacterized protein LOC101293074 [Fragaria vesca subsp. vesca]
Ra_g10673.t1	Ra03	4459150	4461402	-	gi|470114620|ref|XP_004293509.1|	PREDICTED: LRR receptor-like serine/threonine-protein kinase FLS2 [Fragaria vesca subsp. vesca]	AT5G46330.2	Leucine-rich receptor-like protein kinase family protein	sp|Q9FL28|FLS2_ARATH	LRR receptor-like serine/threonine-protein kinase FLS2 OS=Arabidopsis thaliana OX=3702 GN=FLS2 PE=1 SV=1	tr|M5WM94|M5WM94_PRUPE	Uncharacterized protein OS=Prunus persica GN=PRUPE_ppa000470mg PE=3 SV=1	gi|470114620|ref|XP_004293509.1	PREDICTED: LRR receptor-like serine/threonine-protein kinase FLS2 [Fragaria vesca subsp. vesca]
Ra_g10674.t1	Ra03	4462574	4464813	+	#N/A	#N/A	#N/A	#N/A	#N/A	#N/A	#N/A	#N/A	#N/A	#N/A
Ra_g10675.t1	Ra03	4466528	4467178	+	gi|764551472|ref|XP_011460166.1|	PREDICTED: glucan endo-1,3-beta-D-glucosidase-like [Fragaria vesca subsp. vesca]	AT2G43670.1	Carbohydrate-binding X8 domain superfamily protein	sp|Q94G86|ALL9_OLEEU	Glucan endo-1,3-beta-D-glucosidase OS=Olea europaea OX=4146 GN=OLE9 PE=1 SV=1	tr|A0A067GS16|A0A067GS16_CITSI	Uncharacterized protein OS=Citrus sinensis GN=CISIN_1g033263mg PE=4 SV=1	gi|764551472|ref|XP_011460166.1	PREDICTED: glucan endo-1,3-beta-D-glucosidase-like [Fragaria vesca subsp. vesca]
Ra_g10676.t1	Ra03	4468505	4469596	+	gi|764551477|ref|XP_011460167.1|	PREDICTED: PLASMODESMATA CALLOSE-BINDING PROTEIN 5-like isoform X1 [Fragaria vesca subsp. vesca]	AT5G53600.1	Carbohydrate-binding X8 domain superfamily protein	#N/A	#N/A	tr|A0A0S3R0L0|A0A0S3R0L0_PHAAN	Uncharacterized protein OS=Vigna angularis var. angularis GN=Vigan.01G171900 PE=4 SV=1	gi|764551477|ref|XP_011460167.1	PREDICTED: PLASMODESMATA CALLOSE-BINDING PROTEIN 5-like isoform X1 [Fragaria vesca subsp. vesca]
Ra_g10677.t1	Ra03	4469628	4470403	+	gi|764551477|ref|XP_011460167.1|	PREDICTED: PLASMODESMATA CALLOSE-BINDING PROTEIN 5-like isoform X1 [Fragaria vesca subsp. vesca]	AT1G66870.1	Carbohydrate-binding X8 domain superfamily protein	sp|P52409|E13B_WHEAT	Glucan endo-1,3-beta-glucosidase OS=Triticum aestivum OX=4565 GN=GLC1 PE=2 SV=1	tr|W9R540|W9R540_9ROSA	Uncharacterized protein OS=Morus notabilis GN=L484_002861 PE=4 SV=1	gi|764551477|ref|XP_011460167.1	PREDICTED: PLASMODESMATA CALLOSE-BINDING PROTEIN 5-like isoform X1 [Fragaria vesca subsp. vesca]
Ra_g10678.t1	Ra03	4474372	4475106	+	gi|1079221661|ref|XP_018503941.1|	PREDICTED: transcription factor bHLH144 [Pyrus x bretschneideri]	AT1G29950.2	basic helix-loop-helix (bHLH) DNA-binding superfamily protein	sp|Q9ASX9|BH144_ARATH	Transcription factor bHLH144 OS=Arabidopsis thaliana OX=3702 GN=BHLH144 PE=1 SV=1	tr|M5WH37|M5WH37_PRUPE	Uncharacterized protein OS=Prunus persica GN=PRUPE_4G077100 PE=4 SV=1	gi|1079221661|ref|XP_018503941.1	PREDICTED: transcription factor bHLH144 [Pyrus x bretschneideri]
Ra_g10679.t1	Ra03	4476716	4477719	-	gi|764551502|ref|XP_011460171.1|	PREDICTED: beta-xylosidase/alpha-L-arabinofuranosidase 1-like [Fragaria vesca subsp. vesca]	AT5G09700.1	Glycosyl hydrolase family protein	sp|Q94KD8|BXL2_ARATH	Probable beta-D-xylosidase 2 OS=Arabidopsis thaliana OX=3702 GN=BXL2 PE=2 SV=1	tr|A0A251PH95|A0A251PH95_PRUPE	Uncharacterized protein OS=Prunus persica GN=PRUPE_4G077200 PE=4 SV=1	gi|764551502|ref|XP_011460171.1	PREDICTED: beta-xylosidase/alpha-L-arabinofuranosidase 1-like [Fragaria vesca subsp. vesca]
Ra_g10680.t1	Ra03	4477779	4479881	-	gi|764551502|ref|XP_011460171.1|	PREDICTED: beta-xylosidase/alpha-L-arabinofuranosidase 1-like [Fragaria vesca subsp. vesca]	AT3G19620.1	Glycosyl hydrolase family protein	sp|Q9LJN4|BXL5_ARATH	Probable beta-D-xylosidase 5 OS=Arabidopsis thaliana OX=3702 GN=BXL5 PE=2 SV=2	tr|A0A251PH95|A0A251PH95_PRUPE	Uncharacterized protein OS=Prunus persica GN=PRUPE_4G077200 PE=4 SV=1	gi|764551502|ref|XP_011460171.1	PREDICTED: beta-xylosidase/alpha-L-arabinofuranosidase 1-like [Fragaria vesca subsp. vesca]
Ra_g10681.t1	Ra03	4486926	4490923	-	gi|764551502|ref|XP_011460171.1|	PREDICTED: beta-xylosidase/alpha-L-arabinofuranosidase 1-like [Fragaria vesca subsp. vesca]	AT3G19620.1	Glycosyl hydrolase family protein	sp|Q9LJN4|BXL5_ARATH	Probable beta-D-xylosidase 5 OS=Arabidopsis thaliana OX=3702 GN=BXL5 PE=2 SV=2	tr|A0A251PH95|A0A251PH95_PRUPE	Uncharacterized protein OS=Prunus persica GN=PRUPE_4G077200 PE=4 SV=1	gi|764551502|ref|XP_011460171.1	PREDICTED: beta-xylosidase/alpha-L-arabinofuranosidase 1-like [Fragaria vesca subsp. vesca]
Ra_g10681.t2	Ra03	4486926	4490923	-	gi|764551502|ref|XP_011460171.1|	PREDICTED: beta-xylosidase/alpha-L-arabinofuranosidase 1-like [Fragaria vesca subsp. vesca]	AT3G19620.1	Glycosyl hydrolase family protein	sp|Q9LJN4|BXL5_ARATH	Probable beta-D-xylosidase 5 OS=Arabidopsis thaliana OX=3702 GN=BXL5 PE=2 SV=2	tr|A0A251PH95|A0A251PH95_PRUPE	Uncharacterized protein OS=Prunus persica GN=PRUPE_4G077200 PE=4 SV=1	gi|764551502|ref|XP_011460171.1	PREDICTED: beta-xylosidase/alpha-L-arabinofuranosidase 1-like [Fragaria vesca subsp. vesca]
Ra_g10682.t1	Ra03	4492361	4493879	+	gi|1220094655|ref|XP_021834201.1|	mitochondrial inner membrane protease subunit 1-like isoform X2 [Prunus avium]	AT1G53530.1	Peptidase S24/S26A/S26B/S26C family protein	sp|Q96LU5|IMP1L_HUMAN	Mitochondrial inner membrane protease subunit 1 OS=Homo sapiens OX=9606 GN=IMMP1L PE=2 SV=1	tr|M5X2P2|M5X2P2_PRUPE	Uncharacterized protein OS=Prunus persica GN=PRUPE_4G077300 PE=4 SV=1	gi|1220094655|ref|XP_021834201.1	mitochondrial inner membrane protease subunit 1-like isoform X2 [Prunus avium]
Ra_g10683.t1	Ra03	4495447	4496168	-	gi|764551520|ref|XP_011460176.1|	PREDICTED: tobamovirus multiplication protein 1-like [Fragaria vesca subsp. vesca]	AT3G59090.4	tobamovirus multiplication protein	#N/A	#N/A	tr|A0A251PH92|A0A251PH92_PRUPE	Uncharacterized protein OS=Prunus persica GN=PRUPE_4G077600 PE=4 SV=1	gi|764551520|ref|XP_011460176.1	PREDICTED: tobamovirus multiplication protein 1-like [Fragaria vesca subsp. vesca]
Ra_g10683.t2	Ra03	4495447	4496168	-	gi|764551520|ref|XP_011460176.1|	PREDICTED: tobamovirus multiplication protein 1-like [Fragaria vesca subsp. vesca]	AT3G59090.4	tobamovirus multiplication protein	#N/A	#N/A	tr|A0A251PH89|A0A251PH89_PRUPE	Uncharacterized protein OS=Prunus persica GN=PRUPE_4G077600 PE=4 SV=1	gi|764551520|ref|XP_011460176.1	PREDICTED: tobamovirus multiplication protein 1-like [Fragaria vesca subsp. vesca]
Ra_g10684.t1	Ra03	4496270	4497598	-	gi|694363011|ref|XP_009360866.1|	PREDICTED: tobamovirus multiplication protein 1-like isoform X1 [Pyrus x bretschneideri]	AT3G59090.4	tobamovirus multiplication protein	#N/A	#N/A	tr|A0A251PH93|A0A251PH93_PRUPE	Uncharacterized protein OS=Prunus persica GN=PRUPE_4G077600 PE=4 SV=1	gi|694363011|ref|XP_009360866.1	PREDICTED: tobamovirus multiplication protein 1-like isoform X1 [Pyrus x bretschneideri]
Ra_g10685.t1	Ra03	4498236	4501076	-	gi|703102963|ref|XP_010097605.1|;gi|587880352|gb|EXB69306.1|	hypothetical protein L484_002864 [Morus notabilis]<>hypothetical protein L484_002864 [Morus notabilis]	AT3G59090.1	tobamovirus multiplication protein	sp|Q9FEG2|TOM1_ARATH	Tobamovirus multiplication protein 1 OS=Arabidopsis thaliana OX=3702 GN=TOM1 PE=1 SV=1	tr|W9RFK0|W9RFK0_9ROSA	Uncharacterized protein OS=Morus notabilis GN=L484_002864 PE=4 SV=1	gi|703102963|ref|XP_010097605.1	hypothetical protein L484_002864 [Morus notabilis]
Ra_g10686.t1	Ra03	4504958	4505494	+	gi|470116765|ref|XP_004294548.1|	PREDICTED: agamous-like MADS-box protein AGL62 [Fragaria vesca subsp. vesca]	AT2G34440.1	AGAMOUS-like 29	sp|O64703|AGL29_ARATH	Agamous-like MADS-box protein AGL29 OS=Arabidopsis thaliana OX=3702 GN=AGL29 PE=2 SV=1	tr|M5WKM5|M5WKM5_PRUPE	Uncharacterized protein OS=Prunus persica GN=PRUPE_4G077800 PE=4 SV=1	gi|470116765|ref|XP_004294548.1	PREDICTED: agamous-like MADS-box protein AGL62 [Fragaria vesca subsp. vesca]
Ra_g10687.t1	Ra03	4512201	4514421	+	gi|470114704|ref|XP_004293550.1|	PREDICTED: uncharacterized protein ycf23-like [Fragaria vesca subsp. vesca]	#N/A	#N/A	sp|O19904|YCF23_CYACA	Uncharacterized protein ycf23 OS=Cyanidium caldarium OX=2771 GN=ycf23 PE=3 SV=1	tr|M5WGM4|M5WGM4_PRUPE	Uncharacterized protein OS=Prunus persica GN=PRUPE_4G078000 PE=4 SV=1	gi|470114704|ref|XP_004293550.1	PREDICTED: uncharacterized protein ycf23-like [Fragaria vesca subsp. vesca]
Ra_g10688.t1	Ra03	4514861	4517768	-	gi|470114801|ref|XP_004293597.1|	PREDICTED: high mobility group B protein 14 [Fragaria vesca subsp. vesca]	AT2G34450.4	HMG-box (high mobility group) DNA-binding family protein	sp|O64702|HMG14_ARATH	High mobility group B protein 14 OS=Arabidopsis thaliana OX=3702 GN=HMGB14 PE=2 SV=2	tr|A0A061GEA9|A0A061GEA9_THECC	HMG-box DNA-binding family protein isoform 1 OS=Theobroma cacao GN=TCM_029514 PE=4 SV=1	gi|470114801|ref|XP_004293597.1	PREDICTED: high mobility group B protein 14 [Fragaria vesca subsp. vesca]
Ra_g10689.t1	Ra03	4520491	4522818	+	gi|568826268|ref|XP_006467495.1|;gi|641859443|gb|KDO78133.1|	PREDICTED: 3-oxoacyl-[acyl-carrier-protein] synthase I, chloroplastic [Citrus sinensis]<>hypothetical protein CISIN_1g012221mg [Citrus sinensis]	AT5G46290.1	3-ketoacyl-acyl carrier protein synthase I	sp|P52410|KASC1_ARATH	3-oxoacyl-[acyl-carrier-protein] synthase I, chloroplastic OS=Arabidopsis thaliana OX=3702 GN=KAS1 PE=1 SV=2	tr|A0A067GEK0|A0A067GEK0_CITSI	Uncharacterized protein OS=Citrus sinensis GN=CISIN_1g012221mg PE=3 SV=1	gi|470114652|ref|XP_004293525.1	PREDICTED: 3-oxoacyl-[acyl-carrier-protein] synthase I, chloroplastic [Fragaria vesca subsp. vesca]
Ra_g10690.t1	Ra03	4527304	4527648	-	#N/A	#N/A	#N/A	#N/A	#N/A	#N/A	#N/A	#N/A	#N/A	#N/A
Ra_g10691.t1	Ra03	4532620	4534070	+	gi|764551560|ref|XP_011460181.1|	PREDICTED: DNA replication licensing factor MCM3 [Fragaria vesca subsp. vesca]	AT5G46280.4	Minichromosome maintenance (MCM2/3/5) family protein	sp|Q9FL33|MCM3_ARATH	DNA replication licensing factor MCM3 OS=Arabidopsis thaliana OX=3702 GN=MCM3 PE=1 SV=1	tr|A0A251PHA3|A0A251PHA3_PRUPE	DNA helicase OS=Prunus persica GN=PRUPE_4G078300 PE=3 SV=1	gi|764551560|ref|XP_011460181.1	PREDICTED: DNA replication licensing factor MCM3 [Fragaria vesca subsp. vesca]
Ra_g10692.t1	Ra03	4534122	4534631	+	gi|609019|emb|CAA82557.1|	putative replication origin activator, partial [Hordeum vulgare subsp. vulgare]	AT5G46280.4	Minichromosome maintenance (MCM2/3/5) family protein	sp|Q9SX03|MCM33_MAIZE	DNA replication licensing factor MCM3 homolog 3 OS=Zea mays OX=4577 GN=ROA3 PE=2 SV=1	tr|Q40075|Q40075_HORVU	Putative replication origin activator (Fragment) OS=Hordeum vulgare PE=2 SV=1	gi|224077628|ref|XP_002305335.1	hypothetical protein POPTR_0004s13660g [Populus trichocarpa]
Ra_g10693.t1	Ra03	4534990	4536968	+	gi|764551560|ref|XP_011460181.1|	PREDICTED: DNA replication licensing factor MCM3 [Fragaria vesca subsp. vesca]	AT5G46280.1	Minichromosome maintenance (MCM2/3/5) family protein	sp|Q43704|MCM31_MAIZE	DNA replication licensing factor MCM3 homolog 1 OS=Zea mays OX=4577 GN=ROA1 PE=2 SV=2	tr|M5WQR0|M5WQR0_PRUPE	Uncharacterized protein (Fragment) OS=Prunus persica GN=PRUPE_ppa001751m1g PE=3 SV=1	gi|764551560|ref|XP_011460181.1	PREDICTED: DNA replication licensing factor MCM3 [Fragaria vesca subsp. vesca]
Ra_g10694.t1	Ra03	4537889	4539840	+	gi|764551565|ref|XP_004293566.2|	PREDICTED: uncharacterized protein At2g34460, chloroplastic [Fragaria vesca subsp. vesca]	AT2G34460.1	NAD(P)-binding Rossmann-fold superfamily protein	sp|Q8H124|Y2446_ARATH	Uncharacterized protein At2g34460, chloroplastic OS=Arabidopsis thaliana OX=3702 GN=At2g34460 PE=1 SV=1	tr|M5X1C0|M5X1C0_PRUPE	Uncharacterized protein OS=Prunus persica GN=PRUPE_4G078500 PE=4 SV=1	gi|764551565|ref|XP_004293566.2	PREDICTED: uncharacterized protein At2g34460, chloroplastic [Fragaria vesca subsp. vesca]
Ra_g10695.t1	Ra03	4540058	4540390	-	#N/A	#N/A	#N/A	#N/A	#N/A	#N/A	tr|B9S135|B9S135_RICCO	Uncharacterized protein OS=Ricinus communis GN=RCOM_0633270 PE=4 SV=1	#N/A	#N/A
Ra_g10696.t1	Ra03	4542578	4544105	-	gi|1162555625|ref|XP_007211899.2|;gi|1139776770|gb|ONI10957.1|	uncharacterized protein At4g18257 [Prunus persica]<>hypothetical protein PRUPE_4G078700 [Prunus persica]	#N/A	#N/A	sp|Q8GWI5|Y4826_ARATH	Uncharacterized protein At4g18257 OS=Arabidopsis thaliana OX=3702 GN=At4g18257 PE=1 SV=1	tr|A0A251PHB2|A0A251PHB2_PRUPE	Uncharacterized protein OS=Prunus persica GN=PRUPE_4G078700 PE=4 SV=1	gi|1162555625|ref|XP_007211899.2	uncharacterized protein At4g18257 [Prunus persica]
Ra_g10697.t1	Ra03	4544898	4547157	-	gi|694363035|ref|XP_009360873.1|	PREDICTED: urease accessory protein G [Pyrus x bretschneideri]	AT2G34470.2	urease accessory protein G	sp|O64700|UREG_ARATH	Urease accessory protein G OS=Arabidopsis thaliana OX=3702 GN=UREG PE=2 SV=1	tr|A0A1U7YU42|A0A1U7YU42_NELNU	urease accessory protein G isoform X2 OS=Nelumbo nucifera GN=LOC104585941 PE=3 SV=1	gi|694363035|ref|XP_009360873.1	PREDICTED: urease accessory protein G [Pyrus x bretschneideri]
Ra_g10698.t1	Ra03	4548064	4549774	-	gi|764551575|ref|XP_011460182.1|	PREDICTED: LOW QUALITY PROTEIN: uncharacterized protein LOC101300797 [Fragaria vesca subsp. vesca]	AT4G18260.1	Cytochrome b561/ferric reductase transmembrane protein family	sp|Q0WPS2|B561M_ARATH	Cytochrome b561 domain-containing protein At4g18260 OS=Arabidopsis thaliana OX=3702 GN=At4g18260 PE=2 SV=1	tr|A0A251PHB3|A0A251PHB3_PRUPE	Uncharacterized protein OS=Prunus persica GN=PRUPE_4G079100 PE=4 SV=1	gi|764551575|ref|XP_011460182.1	PREDICTED: LOW QUALITY PROTEIN: uncharacterized protein LOC101300797 [Fragaria vesca subsp. vesca]
Ra_g10699.t1	Ra03	4552371	4553610	-	gi|764551583|ref|XP_011460183.1|	PREDICTED: 60S ribosomal protein L18a [Fragaria vesca subsp. vesca]	AT2G34480.1	Ribosomal protein L18ae/LX family protein	sp|P51418|R18A2_ARATH	60S ribosomal protein L18a-2 OS=Arabidopsis thaliana OX=3702 GN=RPL18AB PE=1 SV=2	tr|A0A218XEY9|A0A218XEY9_PUNGR	60S ribosomal protein L18a OS=Punica granatum GN=CDL15_Pgr005312 PE=3 SV=1	gi|764551583|ref|XP_011460183.1	PREDICTED: 60S ribosomal protein L18a [Fragaria vesca subsp. vesca]
Ra_g10700.t1	Ra03	4554523	4556699	-	gi|1139776778|gb|ONI10965.1|	hypothetical protein PRUPE_4G079300 [Prunus persica]	AT1G17080.1	Ribosomal protein L18ae family	sp|Q8L9S1|R18AL_ARATH	60S ribosomal protein L18a-like protein OS=Arabidopsis thaliana OX=3702 GN=At1g29970 PE=2 SV=2	tr|M5WI28|M5WI28_PRUPE	Uncharacterized protein OS=Prunus persica GN=PRUPE_4G079300 PE=4 SV=1	gi|764551588|ref|XP_011460184.1	PREDICTED: 60S ribosomal protein L18a-like protein [Fragaria vesca subsp. vesca]
Ra_g10701.t1	Ra03	4562855	4564357	-	gi|764551593|ref|XP_011460185.1|	PREDICTED: cytochrome P450 710A1-like [Fragaria vesca subsp. vesca]	AT2G34500.1	cytochrome P450%2C family 710%2C subfamily A%2C polypeptide 1	sp|Q1T7C2|C7111_SOLLC	Cytochrome P450 710A11 OS=Solanum lycopersicum OX=4081 GN=CYP710A11 PE=1 SV=1	tr|M5WYT7|M5WYT7_PRUPE	Uncharacterized protein OS=Prunus persica GN=PRUPE_ppa1027202mg PE=3 SV=1	gi|764551593|ref|XP_011460185.1	PREDICTED: cytochrome P450 710A1-like [Fragaria vesca subsp. vesca]
Ra_g10702.t1	Ra03	4567681	4572099	+	gi|470130928|ref|XP_004301353.1|;gi|764586370|ref|XP_011464641.1|	PREDICTED: TMV resistance protein N-like [Fragaria vesca subsp. vesca]<>PREDICTED: TMV resistance protein N-like [Fragaria vesca subsp. vesca]	AT5G17680.1	disease resistance protein (TIR-NBS-LRR class)	sp|Q9FI14|TAO1_ARATH	Disease resistance protein TAO1 OS=Arabidopsis thaliana OX=3702 GN=TAO1 PE=3 SV=1	tr|S4S9Y6|S4S9Y6_FRAVE	NBS protein (Fragment) OS=Fragaria vesca GN=NBS26 PE=2 SV=1	gi|470130928|ref|XP_004301353.1|;gi|764586370|ref|XP_011464641.1	PREDICTED: TMV resistance protein N-like [Fragaria vesca subsp. vesca]<>PREDICTED: TMV resistance protein N-like [Fragaria vesca subsp. vesca]
Ra_g10703.t1	Ra03	4572416	4574554	-	gi|470114823|ref|XP_004293608.1|	PREDICTED: 40S ribosomal protein S14 isoform X1 [Fragaria vesca subsp. vesca]	AT3G52580.1	Ribosomal protein S11 family protein	sp|P19951|RS142_MAIZE	40S ribosomal protein S14 OS=Zea mays OX=4577 PE=3 SV=1	tr|A0A199UTX8|A0A199UTX8_ANACO	40S ribosomal protein S14 OS=Ananas comosus GN=ACMD2_13436 PE=3 SV=1	gi|470114823|ref|XP_004293608.1	PREDICTED: 40S ribosomal protein S14 isoform X1 [Fragaria vesca subsp. vesca]
Ra_g10704.t1	Ra03	4575298	4578952	-	gi|764551628|ref|XP_011460188.1|	PREDICTED: phospho-N-acetylmuramoyl-pentapeptide-transferase homolog isoform X2 [Fragaria vesca subsp. vesca]	AT4G18270.1	translocase 11	sp|O49730|MRAY_ARATH	Phospho-N-acetylmuramoyl-pentapeptide-transferase homolog OS=Arabidopsis thaliana OX=3702 GN=TRANS11 PE=2 SV=3	tr|A0A067GHL3|A0A067GHL3_CITSI	Uncharacterized protein OS=Citrus sinensis GN=CISIN_1g010483mg PE=3 SV=1	gi|764551628|ref|XP_011460188.1	PREDICTED: phospho-N-acetylmuramoyl-pentapeptide-transferase homolog isoform X2 [Fragaria vesca subsp. vesca]
Ra_g10705.t1	Ra03	4579878	4581238	-	gi|470114673|ref|XP_004293535.1|	PREDICTED: la-related protein 6A isoform X2 [Fragaria vesca subsp. vesca]	AT5G46250.1	RNA-binding protein	sp|Q94A38|LRP6A_ARATH	La-related protein 6A OS=Arabidopsis thaliana OX=3702 GN=LARP6A PE=2 SV=1	tr|M5WG02|M5WG02_PRUPE	Uncharacterized protein OS=Prunus persica GN=PRUPE_4G079700 PE=4 SV=1	gi|470114673|ref|XP_004293535.1	PREDICTED: la-related protein 6A isoform X2 [Fragaria vesca subsp. vesca]
Ra_g10706.t1	Ra03	4583339	4583623	-	gi|645238003|ref|XP_008225473.1|	PREDICTED: la-related protein 6A [Prunus mume]	#N/A	#N/A	#N/A	#N/A	tr|A0A251PHB6|A0A251PHB6_PRUPE	Uncharacterized protein OS=Prunus persica GN=PRUPE_4G079700 PE=4 SV=1	gi|645238003|ref|XP_008225473.1	PREDICTED: la-related protein 6A [Prunus mume]
Ra_g10707.t1	Ra03	4585864	4589016	-	gi|470114741|ref|XP_004293568.1|	PREDICTED: uncharacterized protein LOC101302531 [Fragaria vesca subsp. vesca]	AT1G29980.1	choice-of-anchor C domain protein%2C putative (Protein of unknown function%2C DUF642)	#N/A	#N/A	tr|M5X7L3|M5X7L3_PRUPE	Uncharacterized protein OS=Prunus persica GN=PRUPE_4G079800 PE=4 SV=1	gi|470114741|ref|XP_004293568.1	PREDICTED: uncharacterized protein LOC101302531 [Fragaria vesca subsp. vesca]
Ra_g10708.t1	Ra03	4590879	4593493	+	gi|657982860|ref|XP_008383485.1|	PREDICTED: prefoldin subunit 6-like [Malus domestica]	AT1G29990.1	prefoldin 6	sp|Q03958|PFD6_MOUSE	Prefoldin subunit 6 OS=Mus musculus OX=10090 GN=Pfdn6 PE=1 SV=1	tr|M5X431|M5X431_PRUPE	Uncharacterized protein OS=Prunus persica GN=PRUPE_3G104900 PE=4 SV=1	gi|657982860|ref|XP_008383485.1	PREDICTED: prefoldin subunit 6-like [Malus domestica]
Ra_g10709.t1	Ra03	4606200	4609835	+	gi|764551713|ref|XP_004293533.2|	PREDICTED: potassium channel KAT1-like [Fragaria vesca subsp. vesca]	AT4G18290.1	potassium channel KAT1-like protein	sp|Q38849|KAT2_ARATH	Potassium channel KAT2 OS=Arabidopsis thaliana OX=3702 GN=KAT2 PE=1 SV=3	tr|M5WZU0|M5WZU0_PRUPE	Uncharacterized protein OS=Prunus persica GN=PRUPE_4G080000 PE=4 SV=1	gi|764551713|ref|XP_004293533.2	PREDICTED: potassium channel KAT1-like [Fragaria vesca subsp. vesca]
Ra_g10710.t1	Ra03	4610322	4613874	-	gi|470114648|ref|XP_004293523.1|	PREDICTED: mannosyl-oligosaccharide 1,2-alpha-mannosidase MNS3 isoform X2 [Fragaria vesca subsp. vesca]	AT1G30000.1	alpha-mannosidase 3	sp|Q93Y37|MNS3_ARATH	Mannosyl-oligosaccharide 1,2-alpha-mannosidase MNS3 OS=Arabidopsis thaliana OX=3702 GN=MNS3 PE=1 SV=1	tr|M5X2H5|M5X2H5_PRUPE	alpha-1,2-Mannosidase OS=Prunus persica GN=PRUPE_4G080100 PE=3 SV=1	gi|470114648|ref|XP_004293523.1	PREDICTED: mannosyl-oligosaccharide 1,2-alpha-mannosidase MNS3 isoform X2 [Fragaria vesca subsp. vesca]
Ra_g10711.t1	Ra03	4614003	4614347	+	#N/A	#N/A	#N/A	#N/A	#N/A	#N/A	#N/A	#N/A	#N/A	#N/A
Ra_g10712.t1	Ra03	4614406	4614825	+	gi|764566421|ref|XP_011461968.1|	PREDICTED: uncharacterized protein LOC105350757, partial [Fragaria vesca subsp. vesca]	AT4G18335.1	hypothetical protein	#N/A	#N/A	tr|A0A251PHD3|A0A251PHD3_PRUPE	Uncharacterized protein OS=Prunus persica GN=PRUPE_4G080200 PE=4 SV=1	gi|764566421|ref|XP_011461968.1	PREDICTED: uncharacterized protein LOC105350757, partial [Fragaria vesca subsp. vesca]
Ra_g10713.t1	Ra03	4618810	4622081	-	gi|470105396|ref|XP_004289070.1|	PREDICTED: KRR1 small subunit processome component homolog [Fragaria vesca subsp. vesca]	AT5G08420.1	RNA-binding KH domain-containing protein	sp|Q54UU6|KRR1_DICDI	KRR1 small subunit processome component homolog OS=Dictyostelium discoideum OX=44689 GN=krr1 PE=3 SV=1	tr|A0A067JU06|A0A067JU06_JATCU	KRR1 small subunit processome component OS=Jatropha curcas GN=JCGZ_20196 PE=3 SV=1	gi|470105396|ref|XP_004289070.1	PREDICTED: KRR1 small subunit processome component homolog [Fragaria vesca subsp. vesca]
Ra_g10714.t1	Ra03	4627441	4628275	+	gi|764621195|ref|XP_011468617.1|	PREDICTED: UPF0481 protein At3g47200-like [Fragaria vesca subsp. vesca]	AT4G31980.1	PPPDE thiol peptidase family protein	#N/A	#N/A	tr|A0A251P302|A0A251P302_PRUPE	Uncharacterized protein OS=Prunus persica GN=PRUPE_5G029100 PE=4 SV=1	gi|764621195|ref|XP_011468617.1	PREDICTED: UPF0481 protein At3g47200-like [Fragaria vesca subsp. vesca]
Ra_g10715.t1	Ra03	4628346	4628750	+	gi|470140363|ref|XP_004305910.1|	PREDICTED: UPF0481 protein At3g47200-like [Fragaria vesca subsp. vesca]	AT3G50120.1	transmembrane protein%2C putative (DUF247)	sp|Q9SD53|Y3720_ARATH	UPF0481 protein At3g47200 OS=Arabidopsis thaliana OX=3702 GN=At3g47200 PE=2 SV=1	tr|M5WY84|M5WY84_PRUPE	Uncharacterized protein OS=Prunus persica GN=PRUPE_3G303500 PE=4 SV=1	gi|470140363|ref|XP_004305910.1	PREDICTED: UPF0481 protein At3g47200-like [Fragaria vesca subsp. vesca]
Ra_g10716.t1	Ra03	4630025	4630534	+	gi|1039892385|ref|XP_017189563.1|	PREDICTED: uncharacterized mitochondrial protein ymf11 [Malus domestica]	AT1G30010.1	Intron maturase%2C type II family protein	sp|Q9C8R8|NMAT1_ARATH	Nuclear intron maturase 1, mitochondrial OS=Arabidopsis thaliana OX=3702 GN=NMAT1 PE=1 SV=1	tr|W9SH81|W9SH81_9ROSA	Putative mitochondrial protein ymf11 OS=Morus notabilis GN=L484_021668 PE=4 SV=1	gi|1039892385|ref|XP_017189563.1	PREDICTED: uncharacterized mitochondrial protein ymf11 [Malus domestica]
Ra_g10717.t1	Ra03	4630228	4631017	-	#N/A	#N/A	#N/A	#N/A	#N/A	#N/A	#N/A	#N/A	#N/A	#N/A
Ra_g10717.t2	Ra03	4630228	4631017	-	#N/A	#N/A	#N/A	#N/A	#N/A	#N/A	#N/A	#N/A	#N/A	#N/A
Ra_g10718.t1	Ra03	4634517	4635884	+	gi|764612594|ref|XP_011467705.1|	PREDICTED: UPF0481 protein At3g47200-like isoform X1 [Fragaria vesca subsp. vesca]	AT4G31980.1	PPPDE thiol peptidase family protein	sp|Q9SD53|Y3720_ARATH	UPF0481 protein At3g47200 OS=Arabidopsis thaliana OX=3702 GN=At3g47200 PE=2 SV=1	tr|M5WY84|M5WY84_PRUPE	Uncharacterized protein OS=Prunus persica GN=PRUPE_3G303500 PE=4 SV=1	gi|764612594|ref|XP_011467705.1	PREDICTED: UPF0481 protein At3g47200-like isoform X1 [Fragaria vesca subsp. vesca]
Ra_g10718.t2	Ra03	4634517	4635884	+	gi|764621195|ref|XP_011468617.1|	PREDICTED: UPF0481 protein At3g47200-like [Fragaria vesca subsp. vesca]	AT3G50160.1	transmembrane protein%2C putative (DUF247)	sp|P0C897|Y3264_ARATH	Putative UPF0481 protein At3g02645 OS=Arabidopsis thaliana OX=3702 GN=At3g02645 PE=3 SV=1	tr|M5WY84|M5WY84_PRUPE	Uncharacterized protein OS=Prunus persica GN=PRUPE_3G303500 PE=4 SV=1	gi|764621195|ref|XP_011468617.1	PREDICTED: UPF0481 protein At3g47200-like [Fragaria vesca subsp. vesca]
Ra_g10719.t1	Ra03	4640302	4641075	+	gi|1039892385|ref|XP_017189563.1|	PREDICTED: uncharacterized mitochondrial protein ymf11 [Malus domestica]	AT1G30010.1	Intron maturase%2C type II family protein	sp|Q9C8R8|NMAT1_ARATH	Nuclear intron maturase 1, mitochondrial OS=Arabidopsis thaliana OX=3702 GN=NMAT1 PE=1 SV=1	tr|W9SH81|W9SH81_9ROSA	Putative mitochondrial protein ymf11 OS=Morus notabilis GN=L484_021668 PE=4 SV=1	gi|1039892385|ref|XP_017189563.1	PREDICTED: uncharacterized mitochondrial protein ymf11 [Malus domestica]
Ra_g10720.t1	Ra03	4641311	4641923	+	gi|764551731|ref|XP_011460193.1|	PREDICTED: uncharacterized mitochondrial protein ymf11 [Fragaria vesca subsp. vesca]	AT1G30010.1	Intron maturase%2C type II family protein	sp|Q9C8R8|NMAT1_ARATH	Nuclear intron maturase 1, mitochondrial OS=Arabidopsis thaliana OX=3702 GN=NMAT1 PE=1 SV=1	tr|A0A1R3HF64|A0A1R3HF64_9ROSI	Reverse transcriptase OS=Corchorus olitorius GN=COLO4_29330 PE=4 SV=1	gi|764551731|ref|XP_011460193.1	PREDICTED: uncharacterized mitochondrial protein ymf11 [Fragaria vesca subsp. vesca]
Ra_g10721.t1	Ra03	4642074	4642448	+	gi|764551731|ref|XP_011460193.1|	PREDICTED: uncharacterized mitochondrial protein ymf11 [Fragaria vesca subsp. vesca]	AT1G30010.1	Intron maturase%2C type II family protein	sp|Q9C8R8|NMAT1_ARATH	Nuclear intron maturase 1, mitochondrial OS=Arabidopsis thaliana OX=3702 GN=NMAT1 PE=1 SV=1	tr|A0A1R3GYB3|A0A1R3GYB3_COCAP	Putative RNA binding protein OS=Corchorus capsularis GN=CCACVL1_22547 PE=4 SV=1	gi|764551731|ref|XP_011460193.1	PREDICTED: uncharacterized mitochondrial protein ymf11 [Fragaria vesca subsp. vesca]
Ra_g10722.t1	Ra03	4642940	4643152	-	gi|764551726|ref|XP_011460192.1|	PREDICTED: uncharacterized protein LOC105350244 [Fragaria vesca subsp. vesca]	AT1G56580.1	plant/protein (Protein of unknown function%2C DUF538)	#N/A	#N/A	tr|A0A1J7FMI1|A0A1J7FMI1_LUPAN	Uncharacterized protein OS=Lupinus angustifolius GN=TanjilG_27432 PE=4 SV=1	gi|764551726|ref|XP_011460192.1	PREDICTED: uncharacterized protein LOC105350244 [Fragaria vesca subsp. vesca]
Ra_g10723.t1	Ra03	4645799	4646266	-	gi|764551749|ref|XP_011460196.1|	PREDICTED: uncharacterized protein LOC105350248 [Fragaria vesca subsp. vesca]	AT5G46230.1	hypothetical protein (Protein of unknown function%2C DUF538)	#N/A	#N/A	tr|M5WJQ3|M5WJQ3_PRUPE	Uncharacterized protein OS=Prunus persica GN=PRUPE_4G080300 PE=4 SV=1	gi|764551749|ref|XP_011460196.1	PREDICTED: uncharacterized protein LOC105350248 [Fragaria vesca subsp. vesca]
Ra_g10724.t1	Ra03	4647927	4650568	-	gi|764551756|ref|XP_004293575.2|	PREDICTED: uncharacterized protein LOC101304546 [Fragaria vesca subsp. vesca]	AT5G46220.1	transmembrane protein (DUF616)	#N/A	#N/A	tr|M5WQX5|M5WQX5_PRUPE	Uncharacterized protein OS=Prunus persica GN=PRUPE_ppa025875mg PE=4 SV=1	gi|764551756|ref|XP_004293575.2	PREDICTED: uncharacterized protein LOC101304546 [Fragaria vesca subsp. vesca]
Ra_g10725.t1	Ra03	4652327	4653587	-	gi|764551767|ref|XP_011460200.1|	PREDICTED: uncharacterized protein LOC105350251 [Fragaria vesca subsp. vesca]	AT2G34530.1	transmembrane protein	#N/A	#N/A	tr|A0A251PHF5|A0A251PHF5_PRUPE	Uncharacterized protein OS=Prunus persica GN=PRUPE_4G080500 PE=4 SV=1	gi|764551767|ref|XP_011460200.1	PREDICTED: uncharacterized protein LOC105350251 [Fragaria vesca subsp. vesca]
Ra_g10726.t1	Ra03	4654373	4656923	+	gi|764551763|ref|XP_011460199.1|	PREDICTED: uncharacterized protein LOC105350250 [Fragaria vesca subsp. vesca]	AT2G34540.2	hypothetical protein	#N/A	#N/A	tr|M5WLG9|M5WLG9_PRUPE	Uncharacterized protein OS=Prunus persica GN=PRUPE_4G080600 PE=4 SV=1	gi|764551763|ref|XP_011460199.1	PREDICTED: uncharacterized protein LOC105350250 [Fragaria vesca subsp. vesca]
Ra_g10727.t1	Ra03	4679249	4680843	+	gi|764551770|ref|XP_011460201.1|	PREDICTED: gibberellin 2-beta-dioxygenase-like [Fragaria vesca subsp. vesca]	AT1G30040.1	gibberellin 2-oxidase	sp|Q9XG83|G2OX_PHACN	Gibberellin 2-beta-dioxygenase OS=Phaseolus coccineus OX=3886 GN=GA2OX1 PE=2 SV=1	tr|M5WRR0|M5WRR0_PRUPE	Uncharacterized protein OS=Prunus persica GN=PRUPE_4G080700 PE=3 SV=1	gi|764551770|ref|XP_011460201.1	PREDICTED: gibberellin 2-beta-dioxygenase-like [Fragaria vesca subsp. vesca]
Ra_g10728.t1	Ra03	4697237	4701980	+	gi|470114650|ref|XP_004293524.1|	PREDICTED: katanin p60 ATPase-containing subunit A-like 2 isoform X1 [Fragaria vesca subsp. vesca]	AT2G34560.2	P-loop containing nucleoside triphosphate hydrolases superfamily protein	sp|A0JMA9|KATL2_XENTR	Katanin p60 ATPase-containing subunit A-like 2 OS=Xenopus tropicalis OX=8364 GN=katnal2 PE=2 SV=1	tr|A0A251PHE9|A0A251PHE9_PRUPE	Uncharacterized protein OS=Prunus persica GN=PRUPE_4G080800 PE=4 SV=1	gi|470114650|ref|XP_004293524.1	PREDICTED: katanin p60 ATPase-containing subunit A-like 2 isoform X1 [Fragaria vesca subsp. vesca]
Ra_g10729.t1	Ra03	4702785	4704857	-	gi|470114803|ref|XP_004293598.1|	PREDICTED: calcyclin-binding protein-like [Fragaria vesca subsp. vesca]	AT1G30070.1	SGS domain-containing protein	sp|Q9CXW3|CYBP_MOUSE	Calcyclin-binding protein OS=Mus musculus OX=10090 GN=Cacybp PE=1 SV=1	tr|A0A218VUI7|A0A218VUI7_PUNGR	Uncharacterized protein OS=Punica granatum GN=CDL15_Pgr006140 PE=4 SV=1	gi|470114803|ref|XP_004293598.1	PREDICTED: calcyclin-binding protein-like [Fragaria vesca subsp. vesca]
Ra_g10730.t1	Ra03	4705388	4706486	-	gi|764551786|ref|XP_011460203.1|	PREDICTED: uncharacterized protein LOC105350253 [Fragaria vesca subsp. vesca]	AT2G34580.2	cytomegalovirus UL139 protein	#N/A	#N/A	tr|M5WIV2|M5WIV2_PRUPE	Uncharacterized protein OS=Prunus persica GN=PRUPE_4G081100 PE=4 SV=1	gi|764551786|ref|XP_011460203.1	PREDICTED: uncharacterized protein LOC105350253 [Fragaria vesca subsp. vesca]
Ra_g10731.t1	Ra03	4711088	4712172	-	gi|470114759|ref|XP_004293577.1|	PREDICTED: glucan endo-1,3-beta-glucosidase 11 [Fragaria vesca subsp. vesca]	AT4G18340.1	Glycosyl hydrolase superfamily protein	sp|Q9ZQG9|E1314_ARATH	Glucan endo-1,3-beta-glucosidase 14 OS=Arabidopsis thaliana OX=3702 GN=At2g27500 PE=2 SV=2	tr|A0A251PHD9|A0A251PHD9_PRUPE	Uncharacterized protein OS=Prunus persica GN=PRUPE_4G081200 PE=3 SV=1	gi|470114759|ref|XP_004293577.1	PREDICTED: glucan endo-1,3-beta-glucosidase 11 [Fragaria vesca subsp. vesca]
Ra_g10732.t1	Ra03	4720022	4727999	+	gi|764551805|ref|XP_011460204.1|	PREDICTED: cullin-4 [Fragaria vesca subsp. vesca]	AT5G46210.1	cullin4	sp|Q8LGH4|CUL4_ARATH	Cullin-4 OS=Arabidopsis thaliana OX=3702 GN=CUL4 PE=1 SV=1	tr|M5WRI3|M5WRI3_PRUPE	Uncharacterized protein OS=Prunus persica GN=PRUPE_4G081400 PE=3 SV=1	gi|764551805|ref|XP_011460204.1	PREDICTED: cullin-4 [Fragaria vesca subsp. vesca]
Ra_g10733.t1	Ra03	4728967	4729230	-	gi|764551808|ref|XP_011460205.1|	PREDICTED: uncharacterized protein LOC105350255 [Fragaria vesca subsp. vesca]	AT2G34585.1	transmembrane protein	sp|Q9SVC4|OEP7_ARATH	Outer envelope membrane protein 7 OS=Arabidopsis thaliana OX=3702 GN=OEP7 PE=1 SV=1	tr|A0A1S3VIY3|A0A1S3VIY3_VIGRR	uncharacterized protein LOC106775545 OS=Vigna radiata var. radiata GN=LOC106775545 PE=4 SV=1	gi|764551808|ref|XP_011460205.1	PREDICTED: uncharacterized protein LOC105350255 [Fragaria vesca subsp. vesca]
Ra_g10734.t1	Ra03	4730150	4731364	-	gi|470114761|ref|XP_004293578.1|	PREDICTED: F-box/kelch-repeat protein At1g30090 [Fragaria vesca subsp. vesca]	AT1G30090.1	Galactose oxidase/kelch repeat superfamily protein	sp|Q9C6Z0|FBK17_ARATH	F-box/kelch-repeat protein At1g30090 OS=Arabidopsis thaliana OX=3702 GN=At1g30090 PE=2 SV=1	tr|W9SV85|W9SV85_9ROSA	F-box/kelch-repeat protein OS=Morus notabilis GN=L484_021651 PE=4 SV=1	gi|470114761|ref|XP_004293578.1	PREDICTED: F-box/kelch-repeat protein At1g30090 [Fragaria vesca subsp. vesca]
Ra_g10735.t1	Ra03	4754767	4756587	+	gi|317016344|gb|ADU85829.1|	9-cis-epoxycarotenoid dioxygenase [Fragaria x ananassa]	AT1G30100.1	nine-cis-epoxycarotenoid dioxygenase 5	sp|K4CJJ1|NCED2_SOLLC	9-cis-epoxycarotenoid dioxygenase NCED2, chloroplastic OS=Solanum lycopersicum OX=4081 GN=NCED2 PE=2 SV=1	tr|G8CVH7|G8CVH7_FRAAN	9-cis-epoxycarotenoid dioxygenase OS=Fragaria ananassa GN=NCED PE=2 SV=1	gi|470114662|ref|XP_004293530.1	PREDICTED: 9-cis-epoxycarotenoid dioxygenase NCED1, chloroplastic [Fragaria vesca subsp. vesca]
Ra_g10736.t1	Ra03	4774227	4776489	-	gi|595865510|ref|XP_007211964.1|;gi|1139776821|gb|ONI11008.1|	pyruvate dehydrogenase E1 component subunit beta-3, chloroplastic [Prunus persica]<>hypothetical protein PRUPE_4G082200 [Prunus persica]	AT2G34590.1	Transketolase family protein	sp|O64688|ODPB3_ARATH	Pyruvate dehydrogenase E1 component subunit beta-3, chloroplastic OS=Arabidopsis thaliana OX=3702 GN=E1-BETA-2 PE=2 SV=1	tr|M5WUY9|M5WUY9_PRUPE	Uncharacterized protein OS=Prunus persica GN=PRUPE_4G082200 PE=4 SV=1	gi|595865510|ref|XP_007211964.1	pyruvate dehydrogenase E1 component subunit beta-3, chloroplastic [Prunus persica]
Ra_g10737.t1	Ra03	4776997	4779060	+	gi|470114767|ref|XP_004293581.1|	PREDICTED: uncharacterized protein LOC101306306 [Fragaria vesca subsp. vesca]	AT1G30130.3	DUF1365 family protein	#N/A	#N/A	tr|M5WGL3|M5WGL3_PRUPE	Uncharacterized protein OS=Prunus persica GN=PRUPE_4G082300 PE=4 SV=1	gi|470114767|ref|XP_004293581.1	PREDICTED: uncharacterized protein LOC101306306 [Fragaria vesca subsp. vesca]
Ra_g10738.t1	Ra03	4795918	4796367	+	gi|1279833010|ref|XP_022926802.1|	protein TIFY 5A-like [Cucurbita moschata]	AT1G30135.1	jasmonate-zim-domain protein 8	sp|Q7XEZ1|TI11D_ORYSJ	Protein TIFY 11d OS=Oryza sativa subsp. japonica OX=39947 GN=TIFY11D PE=1 SV=1	tr|A0A067L1K4|A0A067L1K4_JATCU	Uncharacterized protein OS=Jatropha curcas GN=JCGZ_04632 PE=4 SV=1	gi|1217019368|ref|XP_021649328.1	protein TIFY 5A-like [Hevea brasiliensis]
Ra_g10739.t1	Ra03	4799429	4799815	+	#N/A	#N/A	#N/A	#N/A	#N/A	#N/A	#N/A	#N/A	gi|764579274|ref|XP_011463619.1	PREDICTED: uncharacterized protein LOC105351332 [Fragaria vesca subsp. vesca]
Ra_g10740.t1	Ra03	4799960	4800412	+	#N/A	#N/A	#N/A	#N/A	#N/A	#N/A	#N/A	#N/A	#N/A	#N/A
Ra_g10741.t1	Ra03	4801176	4803485	-	gi|764551892|ref|XP_011460209.1|;gi|764551896|ref|XP_011460210.1|	PREDICTED: peroxisomal (S)-2-hydroxy-acid oxidase GLO1 [Fragaria vesca subsp. vesca]<>PREDICTED: peroxisomal (S)-2-hydroxy-acid oxidase GLO1 [Fragaria vesca subsp. vesca]	AT4G18360.4	Aldolase-type TIM barrel family protein	sp|O49506|GLO5_ARATH	Peroxisomal (S)-2-hydroxy-acid oxidase GLO5 OS=Arabidopsis thaliana OX=3702 GN=GLO5 PE=1 SV=1	tr|M5X0T0|M5X0T0_PRUPE	Uncharacterized protein OS=Prunus persica GN=PRUPE_4G082600 PE=3 SV=1	gi|764551892|ref|XP_011460209.1|;gi|764551896|ref|XP_011460210.1	PREDICTED: peroxisomal (S)-2-hydroxy-acid oxidase GLO1 [Fragaria vesca subsp. vesca]<>PREDICTED: peroxisomal (S)-2-hydroxy-acid oxidase GLO1 [Fragaria vesca subsp. vesca]
Ra_g10742.t1	Ra03	4808905	4809359	+	gi|1204922622|ref|XP_021294270.1|	protein TIFY 5A [Herrania umbratica]	AT1G30135.1	jasmonate-zim-domain protein 8	sp|Q8LBM2|TIF5A_ARATH	Protein TIFY 5A OS=Arabidopsis thaliana OX=3702 GN=TIFY5A PE=1 SV=1	tr|A0A061GKU8|A0A061GKU8_THECC	Jasmonate-zim-domain protein 8, putative OS=Theobroma cacao GN=TCM_029461 PE=4 SV=1	gi|1204922622|ref|XP_021294270.1	protein TIFY 5A [Herrania umbratica]
Ra_g10743.t1	Ra03	4811199	4811759	+	gi|764551876|ref|XP_011460208.1|	PREDICTED: BRASSINOSTEROID INSENSITIVE 1-associated receptor kinase 1-like [Fragaria vesca subsp. vesca]	AT5G21090.1	Leucine-rich repeat (LRR) family protein	sp|Q9FPJ5|LRR1_ARATH	Leucine-rich repeat protein 1 OS=Arabidopsis thaliana OX=3702 GN=LRR1 PE=1 SV=1	tr|M5W141|M5W141_PRUPE	Uncharacterized protein OS=Prunus persica GN=PRUPE_6G154900 PE=4 SV=1	gi|764551876|ref|XP_011460208.1	PREDICTED: BRASSINOSTEROID INSENSITIVE 1-associated receptor kinase 1-like [Fragaria vesca subsp. vesca]
Ra_g10744.t1	Ra03	4812399	4813587	+	gi|764579274|ref|XP_011463619.1|	PREDICTED: uncharacterized protein LOC105351332 [Fragaria vesca subsp. vesca]	AT1G47300.1	F-box family protein	#N/A	#N/A	tr|M5WKV1|M5WKV1_PRUPE	Uncharacterized protein (Fragment) OS=Prunus persica GN=PRUPE_ppa024520mg PE=4 SV=1	gi|764579274|ref|XP_011463619.1	PREDICTED: uncharacterized protein LOC105351332 [Fragaria vesca subsp. vesca]
Ra_g10745.t1	Ra03	4814247	4816560	-	gi|764551892|ref|XP_011460209.1|;gi|764551896|ref|XP_011460210.1|	PREDICTED: peroxisomal (S)-2-hydroxy-acid oxidase GLO1 [Fragaria vesca subsp. vesca]<>PREDICTED: peroxisomal (S)-2-hydroxy-acid oxidase GLO1 [Fragaria vesca subsp. vesca]	AT4G18360.4	Aldolase-type TIM barrel family protein	sp|O49506|GLO5_ARATH	Peroxisomal (S)-2-hydroxy-acid oxidase GLO5 OS=Arabidopsis thaliana OX=3702 GN=GLO5 PE=1 SV=1	tr|M5X0T0|M5X0T0_PRUPE	Uncharacterized protein OS=Prunus persica GN=PRUPE_4G082600 PE=3 SV=1	gi|764551892|ref|XP_011460209.1|;gi|764551896|ref|XP_011460210.1	PREDICTED: peroxisomal (S)-2-hydroxy-acid oxidase GLO1 [Fragaria vesca subsp. vesca]<>PREDICTED: peroxisomal (S)-2-hydroxy-acid oxidase GLO1 [Fragaria vesca subsp. vesca]
Ra_g10746.t1	Ra03	4824479	4826843	-	gi|764551892|ref|XP_011460209.1|;gi|764551896|ref|XP_011460210.1|	PREDICTED: peroxisomal (S)-2-hydroxy-acid oxidase GLO1 [Fragaria vesca subsp. vesca]<>PREDICTED: peroxisomal (S)-2-hydroxy-acid oxidase GLO1 [Fragaria vesca subsp. vesca]	AT4G18360.4	Aldolase-type TIM barrel family protein	sp|O49506|GLO5_ARATH	Peroxisomal (S)-2-hydroxy-acid oxidase GLO5 OS=Arabidopsis thaliana OX=3702 GN=GLO5 PE=1 SV=1	tr|M5X0T0|M5X0T0_PRUPE	Uncharacterized protein OS=Prunus persica GN=PRUPE_4G082600 PE=3 SV=1	gi|764551892|ref|XP_011460209.1|;gi|764551896|ref|XP_011460210.1	PREDICTED: peroxisomal (S)-2-hydroxy-acid oxidase GLO1 [Fragaria vesca subsp. vesca]<>PREDICTED: peroxisomal (S)-2-hydroxy-acid oxidase GLO1 [Fragaria vesca subsp. vesca]
Ra_g10747.t1	Ra03	4828256	4828498	-	#N/A	#N/A	#N/A	#N/A	#N/A	#N/A	#N/A	#N/A	#N/A	#N/A
Ra_g10748.t1	Ra03	4830500	4831930	-	gi|764551899|ref|XP_011460211.1|	PREDICTED: piriformospora indica-insensitive protein 2-like [Fragaria vesca subsp. vesca]	AT2G42800.1	receptor like protein 29	sp|Q9SJH6|RLP29_ARATH	Receptor like protein 29 OS=Arabidopsis thaliana OX=3702 GN=RLP29 PE=2 SV=1	tr|M5WK52|M5WK52_PRUPE	Uncharacterized protein OS=Prunus persica GN=PRUPE_ppa017393mg PE=4 SV=1	gi|764551899|ref|XP_011460211.1	PREDICTED: piriformospora indica-insensitive protein 2-like [Fragaria vesca subsp. vesca]
Ra_g10749.t1	Ra03	4838165	4838920	+	gi|764551917|ref|XP_011460212.1|	PREDICTED: uncharacterized protein LOC105350259 [Fragaria vesca subsp. vesca]	AT1G30190.1	cotton fiber protein	#N/A	#N/A	tr|A0A251PHH9|A0A251PHH9_PRUPE	Uncharacterized protein OS=Prunus persica GN=PRUPE_4G082900 PE=4 SV=1	gi|764551917|ref|XP_011460212.1	PREDICTED: uncharacterized protein LOC105350259 [Fragaria vesca subsp. vesca]
Ra_g10750.t1	Ra03	4847605	4850943	+	gi|764551923|ref|XP_011460214.1|	PREDICTED: protease Do-like 5, chloroplastic isoform X2 [Fragaria vesca subsp. vesca]	AT4G18370.1	DEGP protease 5	sp|Q9SEL7|DEGP5_ARATH	Protease Do-like 5, chloroplastic OS=Arabidopsis thaliana OX=3702 GN=DEGP5 PE=1 SV=3	tr|M5X1A6|M5X1A6_PRUPE	Uncharacterized protein OS=Prunus persica GN=PRUPE_4G083000 PE=4 SV=1	gi|764551923|ref|XP_011460214.1	PREDICTED: protease Do-like 5, chloroplastic isoform X2 [Fragaria vesca subsp. vesca]
Ra_g10751.t1	Ra03	4852256	4852618	-	gi|764551926|ref|XP_011460215.1|	PREDICTED: uncharacterized protein LOC105350260 [Fragaria vesca subsp. vesca]	AT4G18372.2	Small nuclear ribonucleoprotein family protein	#N/A	#N/A	tr|M5X0T8|M5X0T8_PRUPE	Uncharacterized protein OS=Prunus persica GN=PRUPE_4G083100 PE=4 SV=1	gi|764551926|ref|XP_011460215.1	PREDICTED: uncharacterized protein LOC105350260 [Fragaria vesca subsp. vesca]
Ra_g10752.t1	Ra03	4854034	4857934	+	gi|764551937|ref|XP_011460216.1|	PREDICTED: KH domain-containing protein At4g18375-like [Fragaria vesca subsp. vesca]	AT5G46190.4	RNA-binding KH domain-containing protein	sp|P58223|Y4837_ARATH	KH domain-containing protein At4g18375 OS=Arabidopsis thaliana OX=3702 GN=At4g18375 PE=2 SV=1	tr|M5WTB5|M5WTB5_PRUPE	Uncharacterized protein OS=Prunus persica GN=PRUPE_4G083200 PE=4 SV=1	gi|764551937|ref|XP_011460216.1	PREDICTED: KH domain-containing protein At4g18375-like [Fragaria vesca subsp. vesca]
Ra_g10753.t1	Ra03	4860753	4865823	+	gi|470114640|ref|XP_004293519.1|	PREDICTED: ornithine aminotransferase, mitochondrial [Fragaria vesca subsp. vesca]	AT5G46180.1	ornithine-delta-aminotransferase	sp|Q9FNK4|OAT_ARATH	Ornithine aminotransferase, mitochondrial OS=Arabidopsis thaliana OX=3702 GN=DELTA-OAT PE=1 SV=1	tr|M5X0X2|M5X0X2_PRUPE	Uncharacterized protein OS=Prunus persica GN=PRUPE_4G083300 PE=3 SV=1	gi|470114640|ref|XP_004293519.1	PREDICTED: ornithine aminotransferase, mitochondrial [Fragaria vesca subsp. vesca]
Ra_g10754.t1	Ra03	4877544	4878716	+	gi|764551952|ref|XP_011460217.1|	PREDICTED: F-box protein At5g46170 [Fragaria vesca subsp. vesca]	AT5G46170.1	F-box family protein	sp|Q9FNK5|FB285_ARATH	F-box protein At5g46170 OS=Arabidopsis thaliana OX=3702 GN=At5g46170 PE=2 SV=1	tr|F6HLT5|F6HLT5_VITVI	Uncharacterized protein OS=Vitis vinifera GN=VIT_10s0003g03880 PE=4 SV=1	gi|764551952|ref|XP_011460217.1	PREDICTED: F-box protein At5g46170 [Fragaria vesca subsp. vesca]
Ra_g10755.t1	Ra03	4888954	4890363	-	gi|1220094815|ref|XP_021834287.1|;gi|1220094817|ref|XP_021834288.1|;gi|1220094819|ref|XP_021834289.1|;gi|1220094821|ref|XP_021834290.1|;gi|1220094823|ref|XP_021834292.1|;gi|1220094825|ref|XP_021834293.1|	transcription factor TCP2-like [Prunus avium]<>transcription factor TCP2-like [Prunus avium]<>transcription factor TCP2-like [Prunus avium]<>transcription factor TCP2-like [Prunus avium]<>transcription factor TCP2-like [Prunus avium]<>transcription factor TCP2-like [Prunus avium]	AT4G18390.2	TEOSINTE BRANCHED 1%2C cycloidea and PCF transcription factor 2	sp|Q93V43|TCP2_ARATH	Transcription factor TCP2 OS=Arabidopsis thaliana OX=3702 GN=TCP2 PE=1 SV=1	tr|D5MRQ0|D5MRQ0_MALDO	MdTCP2A protein OS=Malus domestica GN=MdTCP2A PE=2 SV=1	gi|1220094815|ref|XP_021834287.1|;gi|1220094817|ref|XP_021834288.1|;gi|1220094819|ref|XP_021834289.1|;gi|1220094821|ref|XP_021834290.1|;gi|1220094823|ref|XP_021834292.1|;gi|1220094825|ref|XP_021834293.1	transcription factor TCP2-like [Prunus avium]<>transcription factor TCP2-like [Prunus avium]<>transcription factor TCP2-like [Prunus avium]<>transcription factor TCP2-like [Prunus avium]<>transcription factor TCP2-like [Prunus avium]<>transcription factor TCP2-like [Prunus avium]
Ra_g10756.t1	Ra03	4903984	4904298	-	gi|1228802467|ref|XP_022035254.1|	probable inositol transporter 2 [Helianthus annuus]	AT1G30220.1	inositol transporter 2	sp|Q9C757|INT2_ARATH	Probable inositol transporter 2 OS=Arabidopsis thaliana OX=3702 GN=INT2 PE=1 SV=1	tr|A0A251PHI1|A0A251PHI1_PRUPE	Uncharacterized protein OS=Prunus persica GN=PRUPE_4G083700 PE=3 SV=1	gi|1228802467|ref|XP_022035254.1	probable inositol transporter 2 [Helianthus annuus]
Ra_g10757.t1	Ra03	4904325	4906004	-	gi|1201307041|gb|OVA08053.1|	Sugar/inositol transporter [Macleaya cordata]	AT1G30220.1	inositol transporter 2	sp|Q9C757|INT2_ARATH	Probable inositol transporter 2 OS=Arabidopsis thaliana OX=3702 GN=INT2 PE=1 SV=1	tr|A0A200QC45|A0A200QC45_9MAGN	Sugar/inositol transporter OS=Macleaya cordata GN=BVC80_335g2 PE=3 SV=1	gi|802596254|ref|XP_012072144.1	probable inositol transporter 2 [Jatropha curcas]
Ra_g10758.t1	Ra03	4907313	4907777	+	gi|1220094862|ref|XP_021834309.1|	uncharacterized protein LOC110774087 [Prunus avium]	AT4G18395.1	hypothetical protein	#N/A	#N/A	tr|A0A251PHJ0|A0A251PHJ0_PRUPE	Uncharacterized protein OS=Prunus persica GN=PRUPE_4G083800 PE=4 SV=1	gi|1220094862|ref|XP_021834309.1	uncharacterized protein LOC110774087 [Prunus avium]
Ra_g10759.t1	Ra03	4909404	4909715	+	gi|764611686|ref|XP_011467617.1|	PREDICTED: glutaredoxin-C9-like [Fragaria vesca subsp. vesca]	AT3G62950.1	Thioredoxin superfamily protein	sp|P55143|GLRX_RICCO	Glutaredoxin OS=Ricinus communis OX=3988 PE=3 SV=1	tr|M5WJH4|M5WJH4_PRUPE	Uncharacterized protein OS=Prunus persica GN=PRUPE_ppa019446mg PE=4 SV=1	gi|764611686|ref|XP_011467617.1	PREDICTED: glutaredoxin-C9-like [Fragaria vesca subsp. vesca]
Ra_g10760.t1	Ra03	4912339	4913450	-	gi|470145362|ref|XP_004308309.1|	PREDICTED: licodione synthase-like [Fragaria vesca subsp. vesca]	AT5G06905.1	cytochrome P450%2C family 712%2C subfamily A%2C polypeptide 2	sp|P93149|C93B1_GLYEC	Licodione synthase OS=Glycyrrhiza echinata OX=46348 GN=CYP93B1 PE=1 SV=2	tr|A0A1V0CM45|A0A1V0CM45_9ROSI	Flavonoid 2-hydroxylase OS=Microcos paniculata GN=F2H PE=3 SV=1	gi|470145362|ref|XP_004308309.1	PREDICTED: licodione synthase-like [Fragaria vesca subsp. vesca]
Ra_g10761.t1	Ra03	4913569	4916295	+	#N/A	#N/A	#N/A	#N/A	#N/A	#N/A	#N/A	#N/A	#N/A	#N/A
Ra_g10761.t2	Ra03	4913569	4916295	+	#N/A	#N/A	#N/A	#N/A	#N/A	#N/A	#N/A	#N/A	#N/A	#N/A
Ra_g10762.t1	Ra03	4918672	4919184	+	gi|764554705|ref|XP_011460531.1|	PREDICTED: (S)-scoulerine 9-O-methyltransferase-like isoform X1 [Fragaria vesca subsp. vesca]	AT5G54160.1	O-methyltransferase 1	sp|Q39522|SMT_COPJA	(S)-scoulerine 9-O-methyltransferase OS=Coptis japonica OX=3442 GN=SMT PE=1 SV=1	tr|A0A251PHN5|A0A251PHN5_PRUPE	Uncharacterized protein OS=Prunus persica GN=PRUPE_4G086200 PE=3 SV=1	gi|764554705|ref|XP_011460531.1	PREDICTED: (S)-scoulerine 9-O-methyltransferase-like isoform X1 [Fragaria vesca subsp. vesca]
Ra_g10763.t1	Ra03	4919771	4921252	+	gi|764554705|ref|XP_011460531.1|	PREDICTED: (S)-scoulerine 9-O-methyltransferase-like isoform X1 [Fragaria vesca subsp. vesca]	AT1G21120.1	O-methyltransferase family protein	sp|Q06509|COMT1_MAIZE	Caffeic acid 3-O-methyltransferase OS=Zea mays OX=4577 PE=3 SV=1	tr|A0A199W2N8|A0A199W2N8_ANACO	Tricetin 3',4',5'-O-trimethyltransferase OS=Ananas comosus GN=ACMD2_19952 PE=3 SV=1	gi|764554705|ref|XP_011460531.1	PREDICTED: (S)-scoulerine 9-O-methyltransferase-like isoform X1 [Fragaria vesca subsp. vesca]
Ra_g10764.t1	Ra03	4931167	4932721	+	gi|764554705|ref|XP_011460531.1|	PREDICTED: (S)-scoulerine 9-O-methyltransferase-like isoform X1 [Fragaria vesca subsp. vesca]	AT5G54160.1	O-methyltransferase 1	sp|Q39522|SMT_COPJA	(S)-scoulerine 9-O-methyltransferase OS=Coptis japonica OX=3442 GN=SMT PE=1 SV=1	tr|A0A251PHN5|A0A251PHN5_PRUPE	Uncharacterized protein OS=Prunus persica GN=PRUPE_4G086200 PE=3 SV=1	gi|764554705|ref|XP_011460531.1	PREDICTED: (S)-scoulerine 9-O-methyltransferase-like isoform X1 [Fragaria vesca subsp. vesca]
Ra_g10765.t1	Ra03	4934213	4937879	+	gi|1039918259|ref|XP_017183405.1|	PREDICTED: endoplasmic reticulum oxidoreductin-1-like [Malus domestica]	AT1G72280.1	endoplasmic reticulum oxidoreductins 1	sp|Q9C7S7|ERO1_ARATH	Endoplasmic reticulum oxidoreductin-1 OS=Arabidopsis thaliana OX=3702 GN=AERO1 PE=1 SV=1	tr|A0A251PHJ9|A0A251PHJ9_PRUPE	Uncharacterized protein OS=Prunus persica GN=PRUPE_4G084000 PE=4 SV=1	gi|1039918259|ref|XP_017183405.1	PREDICTED: endoplasmic reticulum oxidoreductin-1-like [Malus domestica]
Ra_g10766.t1	Ra03	4938699	4940645	-	gi|470114851|ref|XP_004293622.1|	PREDICTED: histone H3.v1 [Fragaria vesca subsp. vesca]	AT4G18400.1	hypothetical protein	#N/A	#N/A	tr|M5WVN7|M5WVN7_PRUPE	Uncharacterized protein OS=Prunus persica GN=PRUPE_ppa013057mg PE=4 SV=1	gi|470114851|ref|XP_004293622.1	PREDICTED: histone H3.v1 [Fragaria vesca subsp. vesca]
Ra_g10767.t1	Ra03	4942149	4944377	+	gi|764551974|ref|XP_004293538.2|	PREDICTED: endoplasmic reticulum oxidoreductin-2-like [Fragaria vesca subsp. vesca]	AT1G65030.1	Transducin/WD40 repeat-like superfamily protein	sp|Q6TNS2|PK1IP_DANRE	p21-activated protein kinase-interacting protein 1-like OS=Danio rerio OX=7955 GN=pak1ip1 PE=2 SV=1	tr|M5XA34|M5XA34_PRUPE	Uncharacterized protein OS=Prunus persica GN=PRUPE_4G084200 PE=4 SV=1	gi|764551974|ref|XP_004293538.2	PREDICTED: endoplasmic reticulum oxidoreductin-2-like [Fragaria vesca subsp. vesca]
Ra_g10768.t1	Ra03	4944830	4946884	-	gi|764551978|ref|XP_011460219.1|	PREDICTED: pentatricopeptide repeat-containing protein At1g08070-like [Fragaria vesca subsp. vesca]	AT4G30700.1	Pentatricopeptide repeat (PPR) superfamily protein	sp|Q9SUH6|PP341_ARATH	Pentatricopeptide repeat-containing protein At4g30700 OS=Arabidopsis thaliana OX=3702 GN=DYW9 PE=2 SV=1	tr|M5X8D3|M5X8D3_PRUPE	Uncharacterized protein OS=Prunus persica GN=PRUPE_4G084300 PE=4 SV=1	gi|764551978|ref|XP_011460219.1	PREDICTED: pentatricopeptide repeat-containing protein At1g08070-like [Fragaria vesca subsp. vesca]
Ra_g10769.t1	Ra03	4948469	4951374	+	gi|645238096|ref|XP_008225517.1|	PREDICTED: putative ALA-interacting subunit 2 [Prunus mume]	AT5G46150.2	LEM3 (ligand-effect modulator 3) family protein / CDC50 family protein	sp|Q67YS6|ALIS2_ARATH	Putative ALA-interacting subunit 2 OS=Arabidopsis thaliana OX=3702 GN=ALIS2 PE=2 SV=1	tr|A0A251PKT8|A0A251PKT8_PRUPE	Uncharacterized protein OS=Prunus persica GN=PRUPE_4G084400 PE=4 SV=1	gi|645238096|ref|XP_008225517.1	PREDICTED: putative ALA-interacting subunit 2 [Prunus mume]
Ra_g10770.t1	Ra03	4955848	4956084	-	gi|1139776861|gb|ONI11048.1|	hypothetical protein PRUPE_4G084700 [Prunus persica]	#N/A	#N/A	#N/A	#N/A	tr|A0A251PHL3|A0A251PHL3_PRUPE	Uncharacterized protein OS=Prunus persica GN=PRUPE_4G084700 PE=4 SV=1	gi|922357028|ref|XP_003616234.2	transmembrane protein, putative [Medicago truncatula]
Ra_g10771.t1	Ra03	4962850	4964085	+	gi|1279073427|ref|XP_022898862.1|	uncharacterized protein LOC111412245 [Olea europaea var. sylvestris]	AT1G30260.1	galactosyltransferase family protein	#N/A	#N/A	tr|M5WKN5|M5WKN5_PRUPE	Uncharacterized protein OS=Prunus persica GN=PRUPE_4G084800 PE=4 SV=1	gi|1279073427|ref|XP_022898862.1	uncharacterized protein LOC111412245 [Olea europaea var. sylvestris]
Ra_g10772.t1	Ra03	4980578	4984069	+	gi|657960266|ref|XP_008371707.1|	PREDICTED: aspartic proteinase nepenthesin-2-like [Malus domestica]	AT2G03200.1	Eukaryotic aspartyl protease family protein	sp|Q3EBM5|ASPR1_ARATH	Probable aspartic protease At2g35615 OS=Arabidopsis thaliana OX=3702 GN=At2g35615 PE=3 SV=1	tr|M5WJ61|M5WJ61_PRUPE	Uncharacterized protein OS=Prunus persica GN=PRUPE_ppa015529mg PE=3 SV=1	gi|657960266|ref|XP_008371707.1	PREDICTED: aspartic proteinase nepenthesin-2-like [Malus domestica]
Ra_g10773.t1	Ra03	4990228	4992895	+	gi|764551994|ref|XP_011460221.1|	PREDICTED: uncharacterized protein LOC105350264 isoform X1 [Fragaria vesca subsp. vesca]	AT5G57940.2	cyclic nucleotide gated channel 5	sp|Q8RWS9|CNGC5_ARATH	Probable cyclic nucleotide-gated ion channel 5 OS=Arabidopsis thaliana OX=3702 GN=CNGC5 PE=2 SV=1	tr|M5WL42|M5WL42_PRUPE	Uncharacterized protein OS=Prunus persica GN=PRUPE_ppb018972mg PE=4 SV=1	gi|764551994|ref|XP_011460221.1	PREDICTED: uncharacterized protein LOC105350264 isoform X1 [Fragaria vesca subsp. vesca]
Ra_g10774.t1	Ra03	5022187	5022585	+	#N/A	#N/A	#N/A	#N/A	#N/A	#N/A	#N/A	#N/A	#N/A	#N/A
Ra_g10775.t1	Ra03	5022879	5023637	+	#N/A	#N/A	#N/A	#N/A	#N/A	#N/A	#N/A	#N/A	#N/A	#N/A
Ra_g10776.t1	Ra03	5032721	5041085	+	gi|764551989|ref|XP_011460220.1|	PREDICTED: cyclic nucleotide-gated ion channel 1-like [Fragaria vesca subsp. vesca]	#N/A	#N/A	#N/A	#N/A	tr|A0A251PIV9|A0A251PIV9_PRUPE	Uncharacterized protein OS=Prunus persica GN=PRUPE_4G109500 PE=4 SV=1	gi|764551989|ref|XP_011460220.1	PREDICTED: cyclic nucleotide-gated ion channel 1-like [Fragaria vesca subsp. vesca]
Ra_g10777.t1	Ra03	5042144	5044136	+	gi|764551994|ref|XP_011460221.1|	PREDICTED: uncharacterized protein LOC105350264 isoform X1 [Fragaria vesca subsp. vesca]	AT1G01340.2	cyclic nucleotide gated channel 10	sp|Q9LNJ0|CNG10_ARATH	Probable cyclic nucleotide-gated ion channel 10 OS=Arabidopsis thaliana OX=3702 GN=CNGC10 PE=2 SV=2	tr|A0A251PIW2|A0A251PIW2_PRUPE	Uncharacterized protein OS=Prunus persica GN=PRUPE_4G109600 PE=4 SV=1	gi|764551994|ref|XP_011460221.1	PREDICTED: uncharacterized protein LOC105350264 isoform X1 [Fragaria vesca subsp. vesca]
Ra_g10778.t1	Ra03	5071874	5077517	+	gi|1220094740|ref|XP_021834247.1|	CBL-interacting serine/threonine-protein kinase 23 [Prunus avium]	AT1G30270.1	CBL-interacting protein kinase 23	sp|Q93VD3|CIPKN_ARATH	CBL-interacting serine/threonine-protein kinase 23 OS=Arabidopsis thaliana OX=3702 GN=CIPK23 PE=1 SV=1	tr|A0A0U2Q8U0|A0A0U2Q8U0_MALDO	Non-specific serine/threonine protein kinase OS=Malus domestica GN=CIPK16 PE=2 SV=1	gi|1220094740|ref|XP_021834247.1	CBL-interacting serine/threonine-protein kinase 23 [Prunus avium]
Ra_g10779.t1	Ra03	5078560	5083307	+	gi|764552012|ref|XP_004293630.2|;gi|764552018|ref|XP_011460224.1|	PREDICTED: uncharacterized protein LOC101296264 [Fragaria vesca subsp. vesca]<>PREDICTED: uncharacterized protein LOC101296264 [Fragaria vesca subsp. vesca]	AT1G17210.1	IAP-like protein 1	sp|Q80YV2|NIPA_MOUSE	Nuclear-interacting partner of ALK OS=Mus musculus OX=10090 GN=Zc3hc1 PE=1 SV=1	tr|A0A251PHK2|A0A251PHK2_PRUPE	Uncharacterized protein OS=Prunus persica GN=PRUPE_4G085100 PE=4 SV=1	gi|764552012|ref|XP_004293630.2|;gi|764552018|ref|XP_011460224.1	PREDICTED: uncharacterized protein LOC101296264 [Fragaria vesca subsp. vesca]<>PREDICTED: uncharacterized protein LOC101296264 [Fragaria vesca subsp. vesca]
Ra_g10780.t1	Ra03	5083340	5084755	+	gi|764552012|ref|XP_004293630.2|;gi|764552018|ref|XP_011460224.1|	PREDICTED: uncharacterized protein LOC101296264 [Fragaria vesca subsp. vesca]<>PREDICTED: uncharacterized protein LOC101296264 [Fragaria vesca subsp. vesca]	AT1G17210.1	IAP-like protein 1	#N/A	#N/A	tr|A0A251PHL6|A0A251PHL6_PRUPE	Uncharacterized protein OS=Prunus persica GN=PRUPE_4G085100 PE=4 SV=1	gi|764552012|ref|XP_004293630.2|;gi|764552018|ref|XP_011460224.1	PREDICTED: uncharacterized protein LOC101296264 [Fragaria vesca subsp. vesca]<>PREDICTED: uncharacterized protein LOC101296264 [Fragaria vesca subsp. vesca]
Ra_g10781.t1	Ra03	5086474	5087397	+	gi|764552023|ref|XP_011460225.1|	PREDICTED: uncharacterized protein LOC105350265 [Fragaria vesca subsp. vesca]	AT2G34620.1	Mitochondrial transcription termination factor family protein	sp|Q84X53|MTEF1_ARATH	Transcription termination factor MTEF1, chloroplastic OS=Arabidopsis thaliana OX=3702 GN=MTERF1 PE=2 SV=2	tr|M5WGK8|M5WGK8_PRUPE	Uncharacterized protein OS=Prunus persica GN=PRUPE_4G085200 PE=4 SV=1	gi|764552023|ref|XP_011460225.1	PREDICTED: uncharacterized protein LOC105350265 [Fragaria vesca subsp. vesca]
Ra_g10782.t1	Ra03	5088692	5094939	+	gi|470114638|ref|XP_004293518.1|	PREDICTED: solanesyl diphosphate synthase 3, chloroplastic/mitochondrial [Fragaria vesca subsp. vesca]	AT2G34630.2	geranyl diphosphate synthase 1	sp|Q5HZ00|SPS3_ARATH	Solanesyl diphosphate synthase 3, chloroplastic/mitochondrial OS=Arabidopsis thaliana OX=3702 GN=SPS3 PE=1 SV=1	tr|M5X1K0|M5X1K0_PRUPE	Uncharacterized protein OS=Prunus persica GN=PRUPE_4G085300 PE=3 SV=1	gi|470114638|ref|XP_004293518.1	PREDICTED: solanesyl diphosphate synthase 3, chloroplastic/mitochondrial [Fragaria vesca subsp. vesca]
Ra_g10783.t1	Ra03	5096208	5096699	+	#N/A	#N/A	#N/A	#N/A	#N/A	#N/A	#N/A	#N/A	#N/A	#N/A
Ra_g10784.t1	Ra03	5098191	5100936	+	gi|1139796590|gb|ONI29208.1|	hypothetical protein PRUPE_1G187100 [Prunus persica]	#N/A	#N/A	#N/A	#N/A	tr|A0A251QZJ9|A0A251QZJ9_PRUPE	Uncharacterized protein OS=Prunus persica GN=PRUPE_1G187100 PE=4 SV=1	gi|1220078485|ref|XP_021825776.1	uncharacterized protein LOC110766719 [Prunus avium]
Ra_g10785.t1	Ra03	5105088	5110126	+	gi|1220078485|ref|XP_021825776.1|	uncharacterized protein LOC110766719 [Prunus avium]	#N/A	#N/A	#N/A	#N/A	tr|A0A251PLD8|A0A251PLD8_PRUPE	Uncharacterized protein OS=Prunus persica GN=PRUPE_4G159500 PE=4 SV=1	gi|1220078485|ref|XP_021825776.1	uncharacterized protein LOC110766719 [Prunus avium]
Ra_g10786.t1	Ra03	5111178	5112519	-	gi|1117567569|ref|XP_019454824.1|;gi|1102706460|gb|OIW05394.1|	PREDICTED: glutaredoxin [Lupinus angustifolius]<>hypothetical protein TanjilG_28859 [Lupinus angustifolius]	AT5G40370.1	Glutaredoxin family protein	sp|P55143|GLRX_RICCO	Glutaredoxin OS=Ricinus communis OX=3988 PE=3 SV=1	tr|A0A1U7W0N8|A0A1U7W0N8_NICSY	glutaredoxin OS=Nicotiana sylvestris GN=LOC104219253 PE=4 SV=1	gi|1117567569|ref|XP_019454824.1	PREDICTED: glutaredoxin [Lupinus angustifolius]
Ra_g10787.t1	Ra03	5115686	5119082	+	gi|1027087025|ref|XP_016652584.1|	PREDICTED: keratin-3, type I cytoskeletal 51 kDa-like [Prunus mume]	#N/A	#N/A	#N/A	#N/A	tr|A0A251PIR6|A0A251PIR6_PRUPE	Uncharacterized protein OS=Prunus persica GN=PRUPE_4G077500 PE=4 SV=1	gi|1027087025|ref|XP_016652584.1	PREDICTED: keratin-3, type I cytoskeletal 51 kDa-like [Prunus mume]
Ra_g10787.t2	Ra03	5115686	5119082	+	gi|1220078485|ref|XP_021825776.1|	uncharacterized protein LOC110766719 [Prunus avium]	#N/A	#N/A	#N/A	#N/A	tr|A0A251PIR6|A0A251PIR6_PRUPE	Uncharacterized protein OS=Prunus persica GN=PRUPE_4G077500 PE=4 SV=1	gi|1220078485|ref|XP_021825776.1	uncharacterized protein LOC110766719 [Prunus avium]
Ra_g10788.t1	Ra03	5124835	5128167	+	gi|470114638|ref|XP_004293518.1|	PREDICTED: solanesyl diphosphate synthase 3, chloroplastic/mitochondrial [Fragaria vesca subsp. vesca]	AT2G34630.2	geranyl diphosphate synthase 1	sp|Q5HZ00|SPS3_ARATH	Solanesyl diphosphate synthase 3, chloroplastic/mitochondrial OS=Arabidopsis thaliana OX=3702 GN=SPS3 PE=1 SV=1	tr|M5X1K0|M5X1K0_PRUPE	Uncharacterized protein OS=Prunus persica GN=PRUPE_4G085300 PE=3 SV=1	gi|470114638|ref|XP_004293518.1	PREDICTED: solanesyl diphosphate synthase 3, chloroplastic/mitochondrial [Fragaria vesca subsp. vesca]
Ra_g10789.t1	Ra03	5130328	5134635	+	gi|764541782|ref|XP_011459158.1|	PREDICTED: uncharacterized protein At1g05835-like [Fragaria vesca subsp. vesca]	AT4G32105.1	Beta-1%2C3-N-Acetylglucosaminyltransferase family protein	#N/A	#N/A	tr|M5XQL4|M5XQL4_PRUPE	Uncharacterized protein OS=Prunus persica GN=PRUPE_1G484000 PE=4 SV=1	gi|764541782|ref|XP_011459158.1	PREDICTED: uncharacterized protein At1g05835-like [Fragaria vesca subsp. vesca]
Ra_g10790.t1	Ra03	5137890	5140666	-	gi|764552057|ref|XP_011460231.1|	PREDICTED: uncharacterized protein LOC101293957 [Fragaria vesca subsp. vesca]	AT1G30280.1	Chaperone DnaJ-domain superfamily protein	sp|Q0WQ57|AUXI2_ARATH	Auxilin-related protein 2 OS=Arabidopsis thaliana OX=3702 GN=At4g12770 PE=1 SV=1	tr|A0A251PJ43|A0A251PJ43_PRUPE	Uncharacterized protein OS=Prunus persica GN=PRUPE_4G085400 PE=4 SV=1	gi|764552057|ref|XP_011460231.1	PREDICTED: uncharacterized protein LOC101293957 [Fragaria vesca subsp. vesca]
Ra_g10791.t1	Ra03	5146216	5146926	-	gi|764552065|ref|XP_004293531.2|	PREDICTED: pentatricopeptide repeat-containing protein At1g09900 [Fragaria vesca subsp. vesca]	AT1G30290.1	Tetratricopeptide repeat (TPR)-like superfamily protein	sp|Q0WVK7|PPR12_ARATH	Pentatricopeptide repeat-containing protein At1g05670, mitochondrial OS=Arabidopsis thaliana OX=3702 GN=At1g05670 PE=2 SV=1	tr|M5XA14|M5XA14_PRUPE	Uncharacterized protein (Fragment) OS=Prunus persica GN=PRUPE_ppa026763mg PE=4 SV=1	gi|764552065|ref|XP_004293531.2	PREDICTED: pentatricopeptide repeat-containing protein At1g09900 [Fragaria vesca subsp. vesca]
Ra_g10792.t1	Ra03	5146976	5148664	-	gi|764552065|ref|XP_004293531.2|	PREDICTED: pentatricopeptide repeat-containing protein At1g09900 [Fragaria vesca subsp. vesca]	AT1G30290.2	Tetratricopeptide repeat (TPR)-like superfamily protein	sp|Q9FIX3|PP407_ARATH	Pentatricopeptide repeat-containing protein At5g39710 OS=Arabidopsis thaliana OX=3702 GN=EMB2745 PE=2 SV=1	tr|A0A251PHM7|A0A251PHM7_PRUPE	Uncharacterized protein OS=Prunus persica GN=PRUPE_4G085500 PE=4 SV=1	gi|764552065|ref|XP_004293531.2	PREDICTED: pentatricopeptide repeat-containing protein At1g09900 [Fragaria vesca subsp. vesca]
Ra_g10793.t1	Ra03	5148929	5153112	+	gi|764552061|ref|XP_011460232.1|	PREDICTED: putative hydrolase C777.06c [Fragaria vesca subsp. vesca]	AT1G30300.4	Metallo-hydrolase/oxidoreductase superfamily protein	sp|O74545|YCV6_SCHPO	Putative hydrolase C777.06c OS=Schizosaccharomyces pombe (strain 972 / ATCC 24843) OX=284812 GN=SPCC777.06c PE=4 SV=1	tr|A0A251PHM6|A0A251PHM6_PRUPE	Uncharacterized protein OS=Prunus persica GN=PRUPE_4G085600 PE=4 SV=1	gi|764552061|ref|XP_011460232.1	PREDICTED: putative hydrolase C777.06c [Fragaria vesca subsp. vesca]
Ra_g10794.t1	Ra03	5155300	5156963	+	gi|470114849|ref|XP_004293621.1|	PREDICTED: uncharacterized protein LOC101293374 [Fragaria vesca subsp. vesca]	#N/A	#N/A	#N/A	#N/A	tr|A0A251PHM1|A0A251PHM1_PRUPE	Uncharacterized protein OS=Prunus persica GN=PRUPE_4G085700 PE=4 SV=1	gi|470114849|ref|XP_004293621.1	PREDICTED: uncharacterized protein LOC101293374 [Fragaria vesca subsp. vesca]
Ra_g10795.t1	Ra03	5163390	5166501	+	gi|470114675|ref|XP_004293536.1|	PREDICTED: uncharacterized protein LOC101292775 isoform X1 [Fragaria vesca subsp. vesca]	AT1G30320.1	Remorin family protein	sp|Q7XII4|REM41_ORYSJ	Remorin 4.1 OS=Oryza sativa subsp. japonica OX=39947 GN=REM4.1 PE=1 SV=1	tr|A0A251PKW7|A0A251PKW7_PRUPE	Uncharacterized protein OS=Prunus persica GN=PRUPE_4G085800 PE=4 SV=1	gi|470114675|ref|XP_004293536.1	PREDICTED: uncharacterized protein LOC101292775 isoform X1 [Fragaria vesca subsp. vesca]
Ra_g10796.t1	Ra03	5173675	5174987	-	gi|470114604|ref|XP_004293501.1|	PREDICTED: auxin response factor 6 [Fragaria vesca subsp. vesca]	AT1G30330.1	auxin response factor 6	sp|Q9ZTX8|ARFF_ARATH	Auxin response factor 6 OS=Arabidopsis thaliana OX=3702 GN=ARF6 PE=1 SV=2	tr|A0A251PHN9|A0A251PHN9_PRUPE	Auxin response factor OS=Prunus persica GN=PRUPE_4G085900 PE=3 SV=1	gi|470114604|ref|XP_004293501.1	PREDICTED: auxin response factor 6 [Fragaria vesca subsp. vesca]
Ra_g10797.t1	Ra03	5175059	5178300	-	gi|470114604|ref|XP_004293501.1|	PREDICTED: auxin response factor 6 [Fragaria vesca subsp. vesca]	AT1G30330.3	auxin response factor 6	sp|Q6H6V4|ARFF_ORYSJ	Auxin response factor 6 OS=Oryza sativa subsp. japonica OX=39947 GN=ARF6 PE=1 SV=1	tr|A0A251PHN9|A0A251PHN9_PRUPE	Auxin response factor OS=Prunus persica GN=PRUPE_4G085900 PE=3 SV=1	gi|470114604|ref|XP_004293501.1	PREDICTED: auxin response factor 6 [Fragaria vesca subsp. vesca]
Ra_g10798.t1	Ra03	5192035	5193946	-	gi|470114626|ref|XP_004293512.1|	PREDICTED: uncharacterized protein LOC101310003 [Fragaria vesca subsp. vesca]	AT2G34640.1	plastid transcriptionally active 12	sp|F4IHY7|PTA12_ARATH	Protein PLASTID TRANSCRIPTIONALLY ACTIVE 12, chloroplastic OS=Arabidopsis thaliana OX=3702 GN=PTAC12 PE=1 SV=1	tr|M5WG23|M5WG23_PRUPE	Uncharacterized protein OS=Prunus persica GN=PRUPE_4G086000 PE=4 SV=1	gi|470114626|ref|XP_004293512.1	PREDICTED: uncharacterized protein LOC101310003 [Fragaria vesca subsp. vesca]
Ra_g10799.t1	Ra03	5199915	5205024	-	gi|470114626|ref|XP_004293512.1|	PREDICTED: uncharacterized protein LOC101310003 [Fragaria vesca subsp. vesca]	AT2G34640.1	plastid transcriptionally active 12	sp|F4IHY7|PTA12_ARATH	Protein PLASTID TRANSCRIPTIONALLY ACTIVE 12, chloroplastic OS=Arabidopsis thaliana OX=3702 GN=PTAC12 PE=1 SV=1	tr|M5WG23|M5WG23_PRUPE	Uncharacterized protein OS=Prunus persica GN=PRUPE_4G086000 PE=4 SV=1	gi|470114626|ref|XP_004293512.1	PREDICTED: uncharacterized protein LOC101310003 [Fragaria vesca subsp. vesca]
Ra_g10800.t1	Ra03	5206320	5206955	+	gi|470114630|ref|XP_004293514.1|	PREDICTED: probable beta-1,3-galactosyltransferase 20 [Fragaria vesca subsp. vesca]	AT4G21060.2	Galactosyltransferase family protein	sp|A7XDQ9|B3GTK_ARATH	Hydroxyproline O-galactosyltransferase GALT2 OS=Arabidopsis thaliana OX=3702 GN=GALT2 PE=1 SV=1	tr|W9QL31|W9QL31_9ROSA	Hexosyltransferase OS=Morus notabilis GN=L484_000677 PE=3 SV=1	gi|470114630|ref|XP_004293514.1	PREDICTED: probable beta-1,3-galactosyltransferase 20 [Fragaria vesca subsp. vesca]
Ra_g10801.t1	Ra03	5207029	5208840	+	gi|470114630|ref|XP_004293514.1|	PREDICTED: probable beta-1,3-galactosyltransferase 20 [Fragaria vesca subsp. vesca]	AT4G21060.2	Galactosyltransferase family protein	sp|A7XDQ9|B3GTK_ARATH	Hydroxyproline O-galactosyltransferase GALT2 OS=Arabidopsis thaliana OX=3702 GN=GALT2 PE=1 SV=1	tr|M5WLY9|M5WLY9_PRUPE	Uncharacterized protein OS=Prunus persica GN=PRUPE_4G086100 PE=4 SV=1	gi|470114630|ref|XP_004293514.1	PREDICTED: probable beta-1,3-galactosyltransferase 20 [Fragaria vesca subsp. vesca]
Ra_g10802.t1	Ra03	5208893	5210295	+	gi|645238138|ref|XP_008225535.1|	PREDICTED: hydroxyproline O-galactosyltransferase GALT2 [Prunus mume]	AT4G21060.2	Galactosyltransferase family protein	sp|A7XDQ9|B3GTK_ARATH	Hydroxyproline O-galactosyltransferase GALT2 OS=Arabidopsis thaliana OX=3702 GN=GALT2 PE=1 SV=1	tr|M5WLY9|M5WLY9_PRUPE	Uncharacterized protein OS=Prunus persica GN=PRUPE_4G086100 PE=4 SV=1	gi|470114630|ref|XP_004293514.1	PREDICTED: probable beta-1,3-galactosyltransferase 20 [Fragaria vesca subsp. vesca]
Ra_g10803.t1	Ra03	5210394	5211184	+	gi|470114630|ref|XP_004293514.1|	PREDICTED: probable beta-1,3-galactosyltransferase 20 [Fragaria vesca subsp. vesca]	AT4G21060.2	Galactosyltransferase family protein	sp|A7XDQ9|B3GTK_ARATH	Hydroxyproline O-galactosyltransferase GALT2 OS=Arabidopsis thaliana OX=3702 GN=GALT2 PE=1 SV=1	tr|W9SLE8|W9SLE8_9ROSA	Hexosyltransferase OS=Morus notabilis GN=L484_000472 PE=3 SV=1	gi|470114630|ref|XP_004293514.1	PREDICTED: probable beta-1,3-galactosyltransferase 20 [Fragaria vesca subsp. vesca]
Ra_g10804.t1	Ra03	5216499	5220651	+	gi|645238141|ref|XP_008225537.1|	PREDICTED: CSC1-like protein ERD4 [Prunus mume]	AT1G30360.1	Early-responsive to dehydration stress protein (ERD4)	sp|Q9C8G5|CSCLD_ARATH	CSC1-like protein ERD4 OS=Arabidopsis thaliana OX=3702 GN=ERD4 PE=1 SV=1	tr|M5WFJ1|M5WFJ1_PRUPE	Uncharacterized protein OS=Prunus persica GN=PRUPE_4G086300 PE=4 SV=1	gi|645238141|ref|XP_008225537.1	PREDICTED: CSC1-like protein ERD4 [Prunus mume]
Ra_g10805.t1	Ra03	5221590	5225732	+	gi|764552109|ref|XP_011460235.1|	PREDICTED: uncharacterized protein LOC105350268 [Fragaria vesca subsp. vesca]	AT1G73240.1	nucleoporin protein Ndc1-Nup protein	#N/A	#N/A	tr|M5WH61|M5WH61_PRUPE	Uncharacterized protein OS=Prunus persica GN=PRUPE_4G086400 PE=4 SV=1	gi|764552109|ref|XP_011460235.1	PREDICTED: uncharacterized protein LOC105350268 [Fragaria vesca subsp. vesca]
Ra_g10806.t1	Ra03	5226919	5228487	+	gi|764552114|ref|XP_011460236.1|	PREDICTED: phospholipase A1-Igamma1, chloroplastic [Fragaria vesca subsp. vesca]	AT1G30370.1	alpha/beta-Hydrolases superfamily protein	sp|Q941F1|PLA15_ARATH	Phospholipase A1-Igamma1, chloroplastic OS=Arabidopsis thaliana OX=3702 GN=At1g06800 PE=1 SV=2	tr|A0A251PHM9|A0A251PHM9_PRUPE	Uncharacterized protein OS=Prunus persica GN=PRUPE_4G086500 PE=4 SV=1	gi|764552114|ref|XP_011460236.1	PREDICTED: phospholipase A1-Igamma1, chloroplastic [Fragaria vesca subsp. vesca]
Ra_g10807.t1	Ra03	5231153	5231959	-	gi|764552119|ref|XP_011460237.1|;gi|764552124|ref|XP_011460238.1|;gi|764552128|ref|XP_011460239.1|;gi|764552133|ref|XP_011460240.1|;gi|764552137|ref|XP_011460241.1|	PREDICTED: LOB domain-containing protein 36-like [Fragaria vesca subsp. vesca]<>PREDICTED: LOB domain-containing protein 36-like [Fragaria vesca subsp. vesca]<>PREDICTED: LOB domain-containing protein 36-like [Fragaria vesca subsp. vesca]<>PREDICTED: LOB domain-containing protein 36-like [Fragaria vesca subsp. vesca]<>PREDICTED: LOB domain-containing protein 36-like [Fragaria vesca subsp. vesca]	AT5G66870.1	ASYMMETRIC LEAVES 2-like 1	sp|Q9FKZ3|LBD36_ARATH	LOB domain-containing protein 36 OS=Arabidopsis thaliana OX=3702 GN=LBD36 PE=2 SV=1	tr|M5WIQ1|M5WIQ1_PRUPE	Uncharacterized protein OS=Prunus persica GN=PRUPE_4G086800 PE=4 SV=1	gi|764552119|ref|XP_011460237.1|;gi|764552124|ref|XP_011460238.1|;gi|764552128|ref|XP_011460239.1|;gi|764552133|ref|XP_011460240.1|;gi|764552137|ref|XP_011460241.1	PREDICTED: LOB domain-containing protein 36-like [Fragaria vesca subsp. vesca]<>PREDICTED: LOB domain-containing protein 36-like [Fragaria vesca subsp. vesca]<>PREDICTED: LOB domain-containing protein 36-like [Fragaria vesca subsp. vesca]<>PREDICTED: LOB domain-containing protein 36-like [Fragaria vesca subsp. vesca]<>PREDICTED: LOB domain-containing protein 36-like [Fragaria vesca subsp. vesca]
Ra_g10808.t1	Ra03	5247575	5249113	-	gi|764556586|ref|XP_011460680.1|	PREDICTED: LOW QUALITY PROTEIN: tyrosine decarboxylase 1-like [Fragaria vesca subsp. vesca]	AT2G20340.1	Pyridoxal phosphate (PLP)-dependent transferases superfamily protein	sp|P54769|TYDC2_PAPSO	Tyrosine/DOPA decarboxylase 2 OS=Papaver somniferum OX=3469 GN=TYDC2 PE=1 SV=1	tr|A0A251PHP1|A0A251PHP1_PRUPE	Uncharacterized protein OS=Prunus persica GN=PRUPE_4G087100 PE=3 SV=1	gi|764556586|ref|XP_011460680.1	PREDICTED: LOW QUALITY PROTEIN: tyrosine decarboxylase 1-like [Fragaria vesca subsp. vesca]
Ra_g10809.t1	Ra03	5258488	5258928	-	gi|764566803|ref|XP_011462042.1|	PREDICTED: tyrosine/DOPA decarboxylase 1-like [Fragaria vesca subsp. vesca]	AT4G28680.2	L-tyrosine decarboxylase	sp|P54770|TYDC3_PAPSO	Tyrosine/DOPA decarboxylase 3 OS=Papaver somniferum OX=3469 GN=TYDC3 PE=2 SV=2	tr|A0A1U7YXB2|A0A1U7YXB2_NELNU	tyrosine/DOPA decarboxylase 2-like OS=Nelumbo nucifera GN=LOC104588789 PE=3 SV=1	gi|764566803|ref|XP_011462042.1	PREDICTED: tyrosine/DOPA decarboxylase 1-like [Fragaria vesca subsp. vesca]
Ra_g10810.t1	Ra03	5260713	5268061	-	gi|470115701|ref|XP_004294032.1|	PREDICTED: probable mediator of RNA polymerase II transcription subunit 19b [Fragaria vesca subsp. vesca]	#N/A	#N/A	#N/A	#N/A	tr|A0A251PHP5|A0A251PHP5_PRUPE	Uncharacterized protein OS=Prunus persica GN=PRUPE_4G087200 PE=4 SV=1	gi|470115701|ref|XP_004294032.1	PREDICTED: probable mediator of RNA polymerase II transcription subunit 19b [Fragaria vesca subsp. vesca]
Ra_g10811.t1	Ra03	5271824	5273365	+	gi|764556586|ref|XP_011460680.1|	PREDICTED: LOW QUALITY PROTEIN: tyrosine decarboxylase 1-like [Fragaria vesca subsp. vesca]	AT2G20340.1	Pyridoxal phosphate (PLP)-dependent transferases superfamily protein	sp|P54769|TYDC2_PAPSO	Tyrosine/DOPA decarboxylase 2 OS=Papaver somniferum OX=3469 GN=TYDC2 PE=1 SV=1	tr|A0A251PHP1|A0A251PHP1_PRUPE	Uncharacterized protein OS=Prunus persica GN=PRUPE_4G087100 PE=3 SV=1	gi|764556586|ref|XP_011460680.1	PREDICTED: LOW QUALITY PROTEIN: tyrosine decarboxylase 1-like [Fragaria vesca subsp. vesca]
Ra_g10812.t1	Ra03	5276935	5278485	-	gi|149941644|dbj|BAF64844.1|	aromatic L-amino acid decarboxylase [Rosa hybrid cultivar]	AT2G20340.1	Pyridoxal phosphate (PLP)-dependent transferases superfamily protein	sp|P54769|TYDC2_PAPSO	Tyrosine/DOPA decarboxylase 2 OS=Papaver somniferum OX=3469 GN=TYDC2 PE=1 SV=1	tr|A6BM85|A6BM85_ROSHC	Aromatic L-amino acid decarboxylase OS=Rosa hybrid cultivar GN=AADC PE=2 SV=1	gi|764556590|ref|XP_011460681.1	PREDICTED: tyrosine decarboxylase 1-like [Fragaria vesca subsp. vesca]
Ra_g10813.t1	Ra03	5281890	5284446	+	gi|470115703|ref|XP_004294033.1|	PREDICTED: BAG family molecular chaperone regulator 3-like [Fragaria vesca subsp. vesca]	AT5G07220.1	BCL-2-associated athanogene 3	sp|Q9LYP4|BAG3_ARATH	BAG family molecular chaperone regulator 3 OS=Arabidopsis thaliana OX=3702 GN=BAG3 PE=1 SV=1	tr|M5WUS0|M5WUS0_PRUPE	Uncharacterized protein OS=Prunus persica GN=PRUPE_4G087300 PE=4 SV=1	gi|470115703|ref|XP_004294033.1	PREDICTED: BAG family molecular chaperone regulator 3-like [Fragaria vesca subsp. vesca]
Ra_g10814.t1	Ra03	5286866	5288719	+	gi|470119058|ref|XP_004295634.1|	PREDICTED: pentatricopeptide repeat-containing protein At4g21065 [Fragaria vesca subsp. vesca]	AT4G21065.1	Tetratricopeptide repeat (TPR)-like superfamily protein	sp|A8MQA3|PP330_ARATH	Pentatricopeptide repeat-containing protein At4g21065 OS=Arabidopsis thaliana OX=3702 GN=PCMP-H28 PE=2 SV=2	tr|A0A251PHN8|A0A251PHN8_PRUPE	Uncharacterized protein OS=Prunus persica GN=PRUPE_4G087400 PE=4 SV=1	gi|470119058|ref|XP_004295634.1	PREDICTED: pentatricopeptide repeat-containing protein At4g21065 [Fragaria vesca subsp. vesca]
Ra_g10815.t1	Ra03	5289607	5295440	+	gi|764556619|ref|XP_011460685.1|	PREDICTED: protein BREAST CANCER SUSCEPTIBILITY 1 homolog isoform X3 [Fragaria vesca subsp. vesca]	AT4G21070.1	breast cancer susceptibility1	sp|Q8RXD4|BRCA1_ARATH	Protein BREAST CANCER SUSCEPTIBILITY 1 homolog OS=Arabidopsis thaliana OX=3702 GN=BRCA1 PE=1 SV=1	tr|W9QRX1|W9QRX1_9ROSA	Protein BREAST CANCER SUSCEPTIBILITY 1-like protein OS=Morus notabilis GN=L484_019775 PE=4 SV=1	gi|764556619|ref|XP_011460685.1	PREDICTED: protein BREAST CANCER SUSCEPTIBILITY 1 homolog isoform X3 [Fragaria vesca subsp. vesca]
Ra_g10816.t1	Ra03	5296045	5297188	-	gi|764556622|ref|XP_004294034.2|	PREDICTED: uncharacterized protein LOC101298871 [Fragaria vesca subsp. vesca]	AT4G03620.2	myosin heavy chain-like protein	#N/A	#N/A	tr|M5WHV6|M5WHV6_PRUPE	Uncharacterized protein OS=Prunus persica GN=PRUPE_4G087600 PE=4 SV=1	gi|764556622|ref|XP_004294034.2	PREDICTED: uncharacterized protein LOC101298871 [Fragaria vesca subsp. vesca]
Ra_g10817.t1	Ra03	5299906	5300527	+	gi|565462180|ref|XP_006289089.1|;gi|482557795|gb|EOA21987.1|	hypothetical protein CARUB_v10002497mg [Capsella rubella]<>hypothetical protein CARUB_v10002497mg [Capsella rubella]	AT4G05460.1	RNI-like superfamily protein	sp|Q9S9V9|FBL23_ARATH	Putative F-box/LRR-repeat protein 23 OS=Arabidopsis thaliana OX=3702 GN=FBL23 PE=4 SV=1	tr|R0FI03|R0FI03_9BRAS	Uncharacterized protein OS=Capsella rubella GN=CARUB_v10002497mg PE=4 SV=1	gi|764619482|ref|XP_011468349.1	PREDICTED: putative F-box/LRR-repeat protein 23 isoform X2 [Fragaria vesca subsp. vesca]
Ra_g10818.t1	Ra03	5301243	5302607	+	gi|470119062|ref|XP_004295636.1|	PREDICTED: F-box protein SKIP19 [Fragaria vesca subsp. vesca]	AT4G05460.1	RNI-like superfamily protein	sp|Q9M0U9|SKI19_ARATH	F-box protein SKIP19 OS=Arabidopsis thaliana OX=3702 GN=SKIP19 PE=1 SV=1	tr|A0A251JDM0|A0A251JDM0_MANES	Uncharacterized protein OS=Manihot esculenta GN=MANES_14G135100 PE=4 SV=1	gi|470119062|ref|XP_004295636.1	PREDICTED: F-box protein SKIP19 [Fragaria vesca subsp. vesca]
Ra_g10819.t1	Ra03	5305004	5307657	+	gi|764619477|ref|XP_011468348.1|	PREDICTED: putative F-box/LRR-repeat protein 23 isoform X1 [Fragaria vesca subsp. vesca]	AT4G05460.1	RNI-like superfamily protein	sp|Q9M0U9|SKI19_ARATH	F-box protein SKIP19 OS=Arabidopsis thaliana OX=3702 GN=SKIP19 PE=1 SV=1	tr|A0A061DXY4|A0A061DXY4_THECC	F-box/LRR-repeat protein 23, putative isoform 1 OS=Theobroma cacao GN=TCM_006073 PE=4 SV=1	gi|764619477|ref|XP_011468348.1	PREDICTED: putative F-box/LRR-repeat protein 23 isoform X1 [Fragaria vesca subsp. vesca]
Ra_g10820.t1	Ra03	5312317	5314092	+	gi|657960454|ref|XP_008371809.1|	PREDICTED: F-box protein SKIP19-like isoform X1 [Malus domestica]	AT4G05460.1	RNI-like superfamily protein	sp|Q9S9V9|FBL23_ARATH	Putative F-box/LRR-repeat protein 23 OS=Arabidopsis thaliana OX=3702 GN=FBL23 PE=4 SV=1	tr|A0A251PHQ1|A0A251PHQ1_PRUPE	Uncharacterized protein OS=Prunus persica GN=PRUPE_4G087900 PE=4 SV=1	gi|657960454|ref|XP_008371809.1	PREDICTED: F-box protein SKIP19-like isoform X1 [Malus domestica]
Ra_g10821.t1	Ra03	5314767	5316028	+	gi|694367854|ref|XP_009362267.1|	PREDICTED: F-box protein SKIP19-like [Pyrus x bretschneideri]	AT4G05460.1	RNI-like superfamily protein	sp|Q9M0U9|SKI19_ARATH	F-box protein SKIP19 OS=Arabidopsis thaliana OX=3702 GN=SKIP19 PE=1 SV=1	tr|M5WTR4|M5WTR4_PRUPE	Uncharacterized protein OS=Prunus persica GN=PRUPE_4G087700 PE=4 SV=1	gi|1220052704|ref|XP_021812392.1	F-box protein SKIP19-like [Prunus avium]
Ra_g10822.t1	Ra03	5319002	5322030	+	gi|764619477|ref|XP_011468348.1|	PREDICTED: putative F-box/LRR-repeat protein 23 isoform X1 [Fragaria vesca subsp. vesca]	AT4G05460.1	RNI-like superfamily protein	sp|Q9S9V9|FBL23_ARATH	Putative F-box/LRR-repeat protein 23 OS=Arabidopsis thaliana OX=3702 GN=FBL23 PE=4 SV=1	tr|A0A061DXY4|A0A061DXY4_THECC	F-box/LRR-repeat protein 23, putative isoform 1 OS=Theobroma cacao GN=TCM_006073 PE=4 SV=1	gi|764619477|ref|XP_011468348.1	PREDICTED: putative F-box/LRR-repeat protein 23 isoform X1 [Fragaria vesca subsp. vesca]
Ra_g10823.t1	Ra03	5329107	5329957	+	gi|764619504|ref|XP_011468353.1|	PREDICTED: putative F-box/LRR-repeat protein 23 [Fragaria vesca subsp. vesca]	AT4G05460.1	RNI-like superfamily protein	sp|Q9M0U9|SKI19_ARATH	F-box protein SKIP19 OS=Arabidopsis thaliana OX=3702 GN=SKIP19 PE=1 SV=1	tr|A0A2C9UML4|A0A2C9UML4_MANES	Uncharacterized protein OS=Manihot esculenta GN=MANES_14G135100 PE=4 SV=1	gi|764619504|ref|XP_011468353.1	PREDICTED: putative F-box/LRR-repeat protein 23 [Fragaria vesca subsp. vesca]
Ra_g10824.t1	Ra03	5333987	5335675	-	gi|684058007|gb|AIN44212.1|	PID [Rosa hybrid cultivar]	AT2G34650.1	Protein kinase superfamily protein	sp|O64682|PID_ARATH	Protein kinase PINOID OS=Arabidopsis thaliana OX=3702 GN=PID PE=1 SV=1	tr|A0A088MRN3|A0A088MRN3_ROSHC	PID OS=Rosa hybrid cultivar PE=2 SV=1	gi|470137925|ref|XP_004304710.1	PREDICTED: protein kinase PINOID [Fragaria vesca subsp. vesca]
Ra_g10825.t1	Ra03	5348956	5349915	+	gi|720086102|ref|XP_010243736.1|	PREDICTED: FH protein interacting protein FIP2 isoform X1 [Nelumbo nucifera]	AT5G55000.2	potassium channel tetramerization domain-containing protein / pentapeptide repeat-containing protein	sp|Q9SE95|FIP2_ARATH	FH protein interacting protein FIP2 OS=Arabidopsis thaliana OX=3702 GN=FIP2 PE=1 SV=1	tr|A0A1U7Z9F2|A0A1U7Z9F2_NELNU	FH protein interacting protein FIP2 isoform X1 OS=Nelumbo nucifera GN=LOC104587720 PE=4 SV=1	gi|720086102|ref|XP_010243736.1	PREDICTED: FH protein interacting protein FIP2 isoform X1 [Nelumbo nucifera]
Ra_g10826.t1	Ra03	5354375	5355083	-	#N/A	#N/A	#N/A	#N/A	#N/A	#N/A	#N/A	#N/A	#N/A	#N/A
Ra_g10827.t1	Ra03	5355507	5355817	+	#N/A	#N/A	#N/A	#N/A	#N/A	#N/A	#N/A	#N/A	#N/A	#N/A
Ra_g10828.t1	Ra03	5360694	5361047	+	gi|470120032|ref|XP_004296112.1|	PREDICTED: FH protein interacting protein FIP2-like [Fragaria vesca subsp. vesca]	AT5G55000.2	potassium channel tetramerization domain-containing protein / pentapeptide repeat-containing protein	sp|Q9SE95|FIP2_ARATH	FH protein interacting protein FIP2 OS=Arabidopsis thaliana OX=3702 GN=FIP2 PE=1 SV=1	tr|F4K1X9|F4K1X9_ARATH	Potassium channel tetramerization domain-containing protein / pentapeptide repeat-containing protein OS=Arabidopsis thaliana GN=FIP2 PE=4 SV=1	gi|470120032|ref|XP_004296112.1	PREDICTED: FH protein interacting protein FIP2-like [Fragaria vesca subsp. vesca]
Ra_g10829.t1	Ra03	5370911	5372583	+	gi|470141392|ref|XP_004306417.1|	PREDICTED: glucan endo-1,3-beta-glucosidase 13-like [Fragaria vesca subsp. vesca]	AT4G05430.1	Carbohydrate-binding X8 domain superfamily protein	sp|Q9FJU9|E1313_ARATH	Glucan endo-1,3-beta-glucosidase 13 OS=Arabidopsis thaliana OX=3702 GN=At5g56590 PE=2 SV=1	tr|A0A061DWZ9|A0A061DWZ9_THECC	Carbohydrate-binding X8 domain superfamily protein isoform 3 OS=Theobroma cacao GN=TCM_006071 PE=4 SV=1	gi|470141392|ref|XP_004306417.1	PREDICTED: glucan endo-1,3-beta-glucosidase 13-like [Fragaria vesca subsp. vesca]
Ra_g10830.t1	Ra03	5373732	5374953	+	gi|470137929|ref|XP_004304712.1|	PREDICTED: photosystem I reaction center subunit psaK, chloroplastic [Fragaria vesca subsp. vesca]	AT1G30380.1	photosystem I subunit K	sp|Q9SUI5|PSAK_ARATH	Photosystem I reaction center subunit psaK, chloroplastic OS=Arabidopsis thaliana OX=3702 GN=PSAK PE=2 SV=2	tr|M5WJG2|M5WJG2_PRUPE	Uncharacterized protein OS=Prunus persica GN=PRUPE_4G088200 PE=4 SV=1	gi|470137929|ref|XP_004304712.1	PREDICTED: photosystem I reaction center subunit psaK, chloroplastic [Fragaria vesca subsp. vesca]
Ra_g10831.t1	Ra03	5380467	5381432	-	gi|470137927|ref|XP_004304711.1|	PREDICTED: DNA damage-binding protein 1 [Fragaria vesca subsp. vesca]	AT4G21100.1	damaged DNA binding protein 1B	sp|Q6E7D1|DDB1_SOLCE	DNA damage-binding protein 1 OS=Solanum cheesmaniae OX=142759 GN=DDB1 PE=3 SV=1	tr|A0A0R0IL47|A0A0R0IL47_SOYBN	Uncharacterized protein OS=Glycine max GN=GLYMA_08G129900 PE=4 SV=1	gi|470137927|ref|XP_004304711.1	PREDICTED: DNA damage-binding protein 1 [Fragaria vesca subsp. vesca]
Ra_g10832.t1	Ra03	5381674	5382393	-	gi|734329866|gb|KHN06521.1|	DNA damage-binding protein 1 [Glycine soja]	AT4G05420.2	damaged DNA binding protein 1A	sp|Q9M0V3|DDB1A_ARATH	DNA damage-binding protein 1a OS=Arabidopsis thaliana OX=3702 GN=DDB1A PE=1 SV=1	tr|A0A0R0HF88|A0A0R0HF88_SOYBN	Uncharacterized protein (Fragment) OS=Glycine max GN=GLYMA_12G078400 PE=4 SV=1	gi|1216933240|ref|XP_021643937.1	DNA damage-binding protein 1 isoform X3 [Hevea brasiliensis]
Ra_g10833.t1	Ra03	5382589	5388792	-	gi|470137927|ref|XP_004304711.1|	PREDICTED: DNA damage-binding protein 1 [Fragaria vesca subsp. vesca]	AT4G05420.1	damaged DNA binding protein 1A	sp|Q6QNU4|DDB1_SOLLC	DNA damage-binding protein 1 OS=Solanum lycopersicum OX=4081 GN=DDB1 PE=1 SV=1	tr|M5X015|M5X015_PRUPE	Uncharacterized protein OS=Prunus persica GN=PRUPE_4G088300 PE=4 SV=1	gi|470137927|ref|XP_004304711.1	PREDICTED: DNA damage-binding protein 1 [Fragaria vesca subsp. vesca]
Ra_g10834.t1	Ra03	5396101	5408301	+	gi|470108555|ref|XP_004290581.1|	PREDICTED: ABC transporter C family member 2-like [Fragaria vesca subsp. vesca]	AT2G34660.2	multidrug resistance-associated protein 2	sp|Q42093|AB2C_ARATH	ABC transporter C family member 2 OS=Arabidopsis thaliana OX=3702 GN=ABCC2 PE=1 SV=2	tr|M5X2K5|M5X2K5_PRUPE	Uncharacterized protein OS=Prunus persica GN=PRUPE_4G088500 PE=4 SV=1	gi|470108555|ref|XP_004290581.1	PREDICTED: ABC transporter C family member 2-like [Fragaria vesca subsp. vesca]
Ra_g10835.t1	Ra03	5409821	5415329	+	gi|645238181|ref|XP_008225555.1|	PREDICTED: ABC transporter C family member 12 [Prunus mume]	AT1G30410.5	multidrug resistance-associated protein 13	sp|Q9C8H0|AB12C_ARATH	ABC transporter C family member 12 OS=Arabidopsis thaliana OX=3702 GN=ABCC12 PE=2 SV=1	tr|M5WP52|M5WP52_PRUPE	Uncharacterized protein OS=Prunus persica GN=PRUPE_ppa000156mg PE=4 SV=1	gi|645238181|ref|XP_008225555.1	PREDICTED: ABC transporter C family member 12 [Prunus mume]
Ra_g10835.t2	Ra03	5409821	5415329	+	gi|470137931|ref|XP_004304713.1|;gi|764619523|ref|XP_011468355.1|	PREDICTED: ABC transporter C family member 12-like [Fragaria vesca subsp. vesca]<>PREDICTED: ABC transporter C family member 12-like [Fragaria vesca subsp. vesca]	AT1G30410.3	multidrug resistance-associated protein 13	sp|Q9C8H0|AB12C_ARATH	ABC transporter C family member 12 OS=Arabidopsis thaliana OX=3702 GN=ABCC12 PE=2 SV=1	tr|A0A251PHT1|A0A251PHT1_PRUPE	Uncharacterized protein OS=Prunus persica GN=PRUPE_4G088600 PE=4 SV=1	gi|470137931|ref|XP_004304713.1|;gi|764619523|ref|XP_011468355.1	PREDICTED: ABC transporter C family member 12-like [Fragaria vesca subsp. vesca]<>PREDICTED: ABC transporter C family member 12-like [Fragaria vesca subsp. vesca]
Ra_g10835.t3	Ra03	5409821	5415329	+	gi|470137931|ref|XP_004304713.1|;gi|764619523|ref|XP_011468355.1|	PREDICTED: ABC transporter C family member 12-like [Fragaria vesca subsp. vesca]<>PREDICTED: ABC transporter C family member 12-like [Fragaria vesca subsp. vesca]	AT1G30410.1	multidrug resistance-associated protein 13	sp|Q9C8H0|AB12C_ARATH	ABC transporter C family member 12 OS=Arabidopsis thaliana OX=3702 GN=ABCC12 PE=2 SV=1	tr|A0A251PHT1|A0A251PHT1_PRUPE	Uncharacterized protein OS=Prunus persica GN=PRUPE_4G088600 PE=4 SV=1	gi|470137931|ref|XP_004304713.1|;gi|764619523|ref|XP_011468355.1	PREDICTED: ABC transporter C family member 12-like [Fragaria vesca subsp. vesca]<>PREDICTED: ABC transporter C family member 12-like [Fragaria vesca subsp. vesca]
Ra_g10836.t1	Ra03	5415469	5420484	+	gi|470137931|ref|XP_004304713.1|;gi|764619523|ref|XP_011468355.1|	PREDICTED: ABC transporter C family member 12-like [Fragaria vesca subsp. vesca]<>PREDICTED: ABC transporter C family member 12-like [Fragaria vesca subsp. vesca]	AT1G30410.5	multidrug resistance-associated protein 13	sp|Q9C8H0|AB12C_ARATH	ABC transporter C family member 12 OS=Arabidopsis thaliana OX=3702 GN=ABCC12 PE=2 SV=1	tr|M5WP52|M5WP52_PRUPE	Uncharacterized protein OS=Prunus persica GN=PRUPE_ppa000156mg PE=4 SV=1	gi|470137931|ref|XP_004304713.1|;gi|764619523|ref|XP_011468355.1	PREDICTED: ABC transporter C family member 12-like [Fragaria vesca subsp. vesca]<>PREDICTED: ABC transporter C family member 12-like [Fragaria vesca subsp. vesca]
Ra_g10837.t1	Ra03	5420613	5421442	+	gi|470137931|ref|XP_004304713.1|;gi|764619523|ref|XP_011468355.1|	PREDICTED: ABC transporter C family member 12-like [Fragaria vesca subsp. vesca]<>PREDICTED: ABC transporter C family member 12-like [Fragaria vesca subsp. vesca]	AT1G30400.2	multidrug resistance-associated protein 1	sp|Q9C8G9|AB1C_ARATH	ABC transporter C family member 1 OS=Arabidopsis thaliana OX=3702 GN=ABCC1 PE=1 SV=1	tr|M5WP52|M5WP52_PRUPE	Uncharacterized protein OS=Prunus persica GN=PRUPE_ppa000156mg PE=4 SV=1	gi|470137931|ref|XP_004304713.1|;gi|764619523|ref|XP_011468355.1	PREDICTED: ABC transporter C family member 12-like [Fragaria vesca subsp. vesca]<>PREDICTED: ABC transporter C family member 12-like [Fragaria vesca subsp. vesca]
Ra_g10838.t1	Ra03	5422255	5422458	-	#N/A	#N/A	AT1G64030.1	serpin 3	sp|Q9ST57|SPZ2A_WHEAT	Serpin-Z2A OS=Triticum aestivum OX=4565 PE=1 SV=1	tr|M8BT64|M8BT64_AEGTA	Serpin-ZX OS=Aegilops tauschii GN=F775_15050 PE=3 SV=1	gi|470119242|ref|XP_004295724.1	PREDICTED: serpin-ZX-like [Fragaria vesca subsp. vesca]
Ra_g10839.t1	Ra03	5423730	5429055	-	gi|470115636|ref|XP_004294001.1|;gi|764556230|ref|XP_011460656.1|;gi|764556234|ref|XP_011460657.1|	PREDICTED: uncharacterized protein LOC101313192 [Fragaria vesca subsp. vesca]<>PREDICTED: uncharacterized protein LOC101313192 [Fragaria vesca subsp. vesca]<>PREDICTED: uncharacterized protein LOC101313192 [Fragaria vesca subsp. vesca]	AT2G34670.2	benzoyl-CoA reductase subunit C%2C putative (DUF630 and DUF632)	sp|A0A178VBJ0|APSR1_ARATH	Protein ALTERED PHOSPHATE STARVATION RESPONSE 1 OS=Arabidopsis thaliana OX=3702 GN=APSR1 PE=2 SV=1	tr|M5WFK4|M5WFK4_PRUPE	Uncharacterized protein OS=Prunus persica GN=PRUPE_4G088700 PE=4 SV=1	gi|470115636|ref|XP_004294001.1|;gi|764556230|ref|XP_011460656.1|;gi|764556234|ref|XP_011460657.1	PREDICTED: uncharacterized protein LOC101313192 [Fragaria vesca subsp. vesca]<>PREDICTED: uncharacterized protein LOC101313192 [Fragaria vesca subsp. vesca]<>PREDICTED: uncharacterized protein LOC101313192 [Fragaria vesca subsp. vesca]
Ra_g10840.t1	Ra03	5439885	5443380	+	gi|470115634|ref|XP_004294000.1|	PREDICTED: BTB/POZ domain-containing protein At1g30440 [Fragaria vesca subsp. vesca]	AT1G30440.1	Phototropic-responsive NPH3 family protein	sp|Q9S9Q9|Y1044_ARATH	BTB/POZ domain-containing protein At1g30440 OS=Arabidopsis thaliana OX=3702 GN=At1g30440 PE=1 SV=2	tr|M5WPN2|M5WPN2_PRUPE	Uncharacterized protein OS=Prunus persica GN=PRUPE_4G088800 PE=3 SV=1	gi|470115634|ref|XP_004294000.1	PREDICTED: BTB/POZ domain-containing protein At1g30440 [Fragaria vesca subsp. vesca]
Ra_g10841.t1	Ra03	5444459	5455432	+	gi|470115632|ref|XP_004293999.1|	PREDICTED: cation-chloride cotransporter 1 isoform X2 [Fragaria vesca subsp. vesca]	AT1G30450.3	cation-chloride co-transporter 1	sp|Q6Z0E2|CCC1_ORYSJ	Cation-chloride cotransporter 1 OS=Oryza sativa subsp. japonica OX=39947 GN=CCC1 PE=2 SV=1	tr|A0A251PHS9|A0A251PHS9_PRUPE	Uncharacterized protein OS=Prunus persica GN=PRUPE_4G088900 PE=4 SV=1	gi|470115632|ref|XP_004293999.1	PREDICTED: cation-chloride cotransporter 1 isoform X2 [Fragaria vesca subsp. vesca]
Ra_g10842.t1	Ra03	5465940	5470669	+	gi|470115630|ref|XP_004293998.1|	PREDICTED: cationic amino acid transporter 1-like [Fragaria vesca subsp. vesca]	AT4G21120.1	amino acid transporter 1	sp|Q84MA5|CAAT1_ARATH	Cationic amino acid transporter 1 OS=Arabidopsis thaliana OX=3702 GN=CAT1 PE=1 SV=1	tr|A0A251PL27|A0A251PL27_PRUPE	Uncharacterized protein OS=Prunus persica GN=PRUPE_4G089000 PE=4 SV=1	gi|470115630|ref|XP_004293998.1	PREDICTED: cationic amino acid transporter 1-like [Fragaria vesca subsp. vesca]
Ra_g10843.t1	Ra03	5471942	5473230	-	gi|1220052704|ref|XP_021812392.1|	F-box protein SKIP19-like [Prunus avium]	AT4G05460.1	RNI-like superfamily protein	sp|Q9S9V9|FBL23_ARATH	Putative F-box/LRR-repeat protein 23 OS=Arabidopsis thaliana OX=3702 GN=FBL23 PE=4 SV=1	tr|A0A1R3GNW6|A0A1R3GNW6_9ROSI	Uncharacterized protein OS=Corchorus olitorius GN=COLO4_34054 PE=4 SV=1	gi|1220052704|ref|XP_021812392.1	F-box protein SKIP19-like [Prunus avium]
Ra_g10844.t1	Ra03	5474362	5475511	-	gi|1220052704|ref|XP_021812392.1|	F-box protein SKIP19-like [Prunus avium]	AT4G05460.1	RNI-like superfamily protein	sp|Q9S9V9|FBL23_ARATH	Putative F-box/LRR-repeat protein 23 OS=Arabidopsis thaliana OX=3702 GN=FBL23 PE=4 SV=1	tr|M5WTR4|M5WTR4_PRUPE	Uncharacterized protein OS=Prunus persica GN=PRUPE_4G087700 PE=4 SV=1	gi|1220052704|ref|XP_021812392.1	F-box protein SKIP19-like [Prunus avium]
Ra_g10845.t1	Ra03	5477450	5479243	+	gi|764556192|ref|XP_004295609.2|;gi|764556196|ref|XP_011460654.1|	PREDICTED: cationic amino acid transporter 1-like [Fragaria vesca subsp. vesca]<>PREDICTED: cationic amino acid transporter 1-like [Fragaria vesca subsp. vesca]	AT4G21120.1	amino acid transporter 1	sp|Q84MA5|CAAT1_ARATH	Cationic amino acid transporter 1 OS=Arabidopsis thaliana OX=3702 GN=CAT1 PE=1 SV=1	tr|M5WNP1|M5WNP1_PRUPE	Uncharacterized protein OS=Prunus persica GN=PRUPE_4G089100 PE=4 SV=1	gi|764556192|ref|XP_004295609.2|;gi|764556196|ref|XP_011460654.1	PREDICTED: cationic amino acid transporter 1-like [Fragaria vesca subsp. vesca]<>PREDICTED: cationic amino acid transporter 1-like [Fragaria vesca subsp. vesca]
Ra_g10846.t1	Ra03	5479928	5494168	-	gi|470115626|ref|XP_004293996.1|;gi|764556182|ref|XP_011460652.1|;gi|764556186|ref|XP_011460653.1|	PREDICTED: 187-kDa microtubule-associated protein AIR9 [Fragaria vesca subsp. vesca]<>PREDICTED: 187-kDa microtubule-associated protein AIR9 [Fragaria vesca subsp. vesca]<>PREDICTED: 187-kDa microtubule-associated protein AIR9 [Fragaria vesca subsp. vesca]	AT2G34680.1	Outer arm dynein light chain 1 protein	sp|F4IIU4|AIR9_ARATH	187-kDa microtubule-associated protein AIR9 OS=Arabidopsis thaliana OX=3702 GN=AIR9 PE=1 SV=1	tr|M5WNU7|M5WNU7_PRUPE	Uncharacterized protein OS=Prunus persica GN=PRUPE_4G089200 PE=4 SV=1	gi|470115626|ref|XP_004293996.1|;gi|764556182|ref|XP_011460652.1|;gi|764556186|ref|XP_011460653.1	PREDICTED: 187-kDa microtubule-associated protein AIR9 [Fragaria vesca subsp. vesca]<>PREDICTED: 187-kDa microtubule-associated protein AIR9 [Fragaria vesca subsp. vesca]<>PREDICTED: 187-kDa microtubule-associated protein AIR9 [Fragaria vesca subsp. vesca]
Ra_g10847.t1	Ra03	5495903	5498046	+	gi|694367789|ref|XP_009362245.1|	PREDICTED: accelerated cell death 11-like [Pyrus x bretschneideri]	AT2G34690.1	Glycolipid transfer protein (GLTP) family protein	sp|O64587|ACD11_ARATH	Accelerated cell death 11 OS=Arabidopsis thaliana OX=3702 GN=ACD11 PE=1 SV=1	tr|A0A251PJA3|A0A251PJA3_PRUPE	Uncharacterized protein OS=Prunus persica GN=PRUPE_4G089300 PE=4 SV=1	gi|694367789|ref|XP_009362245.1	PREDICTED: accelerated cell death 11-like [Pyrus x bretschneideri]
Ra_g10848.t1	Ra03	5499650	5500660	-	gi|508706271|gb|EOX98167.1|	Phosphatase 2C 55, putative [Theobroma cacao]	AT4G16580.1	Protein phosphatase 2C family protein	sp|Q9SUK9|P2C55_ARATH	Probable protein phosphatase 2C 55 OS=Arabidopsis thaliana OX=3702 GN=At4g16580 PE=2 SV=2	tr|A0A061E0P7|A0A061E0P7_THECC	Phosphatase 2C 55, putative OS=Theobroma cacao GN=TCM_006990 PE=4 SV=1	gi|658047350|ref|XP_008359355.1	PREDICTED: probable protein phosphatase 2C 55 [Malus domestica]
Ra_g10849.t1	Ra03	5501366	5502181	+	gi|1220040096|ref|XP_021805810.1|	F-box protein SKIP19-like [Prunus avium]	AT4G05460.1	RNI-like superfamily protein	sp|Q9S9V9|FBL23_ARATH	Putative F-box/LRR-repeat protein 23 OS=Arabidopsis thaliana OX=3702 GN=FBL23 PE=4 SV=1	tr|M5WTR4|M5WTR4_PRUPE	Uncharacterized protein OS=Prunus persica GN=PRUPE_4G087700 PE=4 SV=1	gi|1220040096|ref|XP_021805810.1	F-box protein SKIP19-like [Prunus avium]
Ra_g10850.t1	Ra03	5508825	5509410	-	gi|764522551|ref|XP_011457583.1|	PREDICTED: cytoskeletal protein Sojo-like [Fragaria vesca subsp. vesca]	#N/A	#N/A	#N/A	#N/A	tr|M5WFQ8|M5WFQ8_PRUPE	FRIGIDA-like protein OS=Prunus persica GN=PRUPE_ppb012748mg PE=3 SV=1	gi|764522551|ref|XP_011457583.1	PREDICTED: cytoskeletal protein Sojo-like [Fragaria vesca subsp. vesca]
Ra_g10851.t1	Ra03	5514772	5517828	-	#N/A	#N/A	#N/A	#N/A	#N/A	#N/A	#N/A	#N/A	#N/A	#N/A
Ra_g10852.t1	Ra03	5531062	5537424	+	gi|470119005|ref|XP_004295608.1|	PREDICTED: 30-kDa cleavage and polyadenylation specificity factor 30 [Fragaria vesca subsp. vesca]	AT1G30460.1	cleavage and polyadenylation specificity factor 30	sp|A9LNK9|CPSF_ARATH	30-kDa cleavage and polyadenylation specificity factor 30 OS=Arabidopsis thaliana OX=3702 GN=CPSF30 PE=1 SV=1	tr|M5WNT3|M5WNT3_PRUPE	Uncharacterized protein OS=Prunus persica GN=PRUPE_4G089500 PE=4 SV=1	gi|470119005|ref|XP_004295608.1	PREDICTED: 30-kDa cleavage and polyadenylation specificity factor 30 [Fragaria vesca subsp. vesca]
Ra_g10853.t1	Ra03	5538883	5542461	+	gi|470115622|ref|XP_004293994.1|	PREDICTED: U3 small nucleolar RNA-interacting protein 2-like [Fragaria vesca subsp. vesca]	AT4G05410.1	Transducin/WD40 repeat-like superfamily protein	sp|Q9M0V4|YAO_ARATH	U3 snoRNP-associated protein-like YAO OS=Arabidopsis thaliana OX=3702 GN=YAO PE=2 SV=1	tr|M5WN42|M5WN42_PRUPE	Uncharacterized protein OS=Prunus persica GN=PRUPE_4G089600 PE=4 SV=1	gi|470115622|ref|XP_004293994.1	PREDICTED: U3 small nucleolar RNA-interacting protein 2-like [Fragaria vesca subsp. vesca]
Ra_g10854.t1	Ra03	5544025	5552138	+	gi|1220052718|ref|XP_021812400.1|	serine/threonine-protein phosphatase 6 regulatory subunit 3 isoform X2 [Prunus avium]	AT1G30470.1	SIT4 phosphatase-associated family protein	sp|Q8R3Q2|PP6R2_MOUSE	Serine/threonine-protein phosphatase 6 regulatory subunit 2 OS=Mus musculus OX=10090 GN=Ppp6r2 PE=1 SV=1	tr|M5WM17|M5WM17_PRUPE	Uncharacterized protein OS=Prunus persica GN=PRUPE_4G089700 PE=4 SV=1	gi|1220052718|ref|XP_021812400.1	serine/threonine-protein phosphatase 6 regulatory subunit 3 isoform X2 [Prunus avium]
Ra_g10855.t1	Ra03	5553993	5556681	+	gi|595862568|ref|XP_007211423.1|;gi|1139776959|gb|ONI11146.1|	DNA-damage-repair/toleration protein DRT111, chloroplastic [Prunus persica]<>hypothetical protein PRUPE_4G089800 [Prunus persica]	AT1G30480.1	D111/G-patch domain-containing protein	sp|P42698|DR111_ARATH	DNA-damage-repair/toleration protein DRT111, chloroplastic OS=Arabidopsis thaliana OX=3702 GN=DRT111 PE=1 SV=2	tr|M5WFQ2|M5WFQ2_PRUPE	Uncharacterized protein OS=Prunus persica GN=PRUPE_4G089800 PE=4 SV=1	gi|595862568|ref|XP_007211423.1	DNA-damage-repair/toleration protein DRT111, chloroplastic [Prunus persica]
Ra_g10856.t1	Ra03	5559414	5559983	-	gi|470119001|ref|XP_004295606.1|	PREDICTED: protein BZR1 homolog 2-like [Fragaria vesca subsp. vesca]	AT2G45880.1	beta-amylase 7	sp|O80831|BAM7_ARATH	Beta-amylase 7 OS=Arabidopsis thaliana OX=3702 GN=BAM7 PE=1 SV=2	tr|W9RWC9|W9RWC9_9ROSA	Uncharacterized protein OS=Morus notabilis GN=L484_026015 PE=4 SV=1	gi|470119001|ref|XP_004295606.1	PREDICTED: protein BZR1 homolog 2-like [Fragaria vesca subsp. vesca]
Ra_g10857.t1	Ra03	5560678	5562368	-	gi|470115612|ref|XP_004293990.1|	PREDICTED: kxDL motif-containing protein 1 [Fragaria vesca subsp. vesca]	AT3G29130.6	kxDL motif protein	sp|Q6DBR9|KXDL1_DANRE	KxDL motif-containing protein 1 OS=Danio rerio OX=7955 GN=kxd1 PE=2 SV=1	tr|M5WVR6|M5WVR6_PRUPE	Uncharacterized protein OS=Prunus persica GN=PRUPE_4G090000 PE=4 SV=1	gi|470115612|ref|XP_004293990.1	PREDICTED: kxDL motif-containing protein 1 [Fragaria vesca subsp. vesca]
Ra_g10858.t1	Ra03	5567058	5573285	-	gi|470115610|ref|XP_004293989.1|	PREDICTED: homeobox-leucine zipper protein ATHB-14 [Fragaria vesca subsp. vesca]	AT2G34710.1	Homeobox-leucine zipper family protein / lipid-binding START domain-containing protein	sp|Q6AST1|HOX32_ORYSJ	Homeobox-leucine zipper protein HOX32 OS=Oryza sativa subsp. japonica OX=39947 GN=HOX32 PE=2 SV=1	tr|M5WRH3|M5WRH3_PRUPE	Homeobox protein 14 OS=Prunus persica GN=PRUPE_4G090100 PE=4 SV=1	gi|470115610|ref|XP_004293989.1	PREDICTED: homeobox-leucine zipper protein ATHB-14 [Fragaria vesca subsp. vesca]
Ra_g10859.t1	Ra03	5581408	5585641	-	gi|470115608|ref|XP_004293988.1|;gi|764556146|ref|XP_011460650.1|	PREDICTED: nuclear transcription factor Y subunit A-7 [Fragaria vesca subsp. vesca]<>PREDICTED: nuclear transcription factor Y subunit A-7 [Fragaria vesca subsp. vesca]	AT1G30500.2	nuclear factor Y%2C subunit A7	sp|Q84JP1|NFYA7_ARATH	Nuclear transcription factor Y subunit A-7 OS=Arabidopsis thaliana OX=3702 GN=NFYA7 PE=1 SV=1	tr|M5X2H8|M5X2H8_PRUPE	Uncharacterized protein OS=Prunus persica GN=PRUPE_4G090200 PE=4 SV=1	gi|470115608|ref|XP_004293988.1|;gi|764556146|ref|XP_011460650.1	PREDICTED: nuclear transcription factor Y subunit A-7 [Fragaria vesca subsp. vesca]<>PREDICTED: nuclear transcription factor Y subunit A-7 [Fragaria vesca subsp. vesca]
Ra_g10860.t1	Ra03	5598551	5601292	+	gi|470115606|ref|XP_004293987.1|	PREDICTED: ferredoxin--NADP reductase, root isozyme, chloroplastic [Fragaria vesca subsp. vesca]	AT1G30510.1	root FNR 2	sp|Q41014|FENR2_PEA	Ferredoxin--NADP reductase, root isozyme, chloroplastic OS=Pisum sativum OX=3888 PE=2 SV=2	tr|M5WFS2|M5WFS2_PRUPE	Ferredoxin--NADP reductase OS=Prunus persica GN=PRUPE_4G090300 PE=3 SV=1	gi|470115606|ref|XP_004293987.1	PREDICTED: ferredoxin--NADP reductase, root isozyme, chloroplastic [Fragaria vesca subsp. vesca]
Ra_g10861.t1	Ra03	5612687	5616014	+	gi|470115602|ref|XP_004293985.1|;gi|764556131|ref|XP_011460649.1|	PREDICTED: ADP-ribosylation factor GTPase-activating protein AGD12-like [Fragaria vesca subsp. vesca]<>PREDICTED: ADP-ribosylation factor GTPase-activating protein AGD12-like [Fragaria vesca subsp. vesca]	AT4G21160.4	Calcium-dependent ARF-type GTPase activating protein family	sp|Q9FVJ3|AGD12_ARATH	ADP-ribosylation factor GTPase-activating protein AGD12 OS=Arabidopsis thaliana OX=3702 GN=AGD12 PE=1 SV=1	tr|M5WTX6|M5WTX6_PRUPE	Uncharacterized protein OS=Prunus persica GN=PRUPE_4G090400 PE=4 SV=1	gi|470115602|ref|XP_004293985.1|;gi|764556131|ref|XP_011460649.1	PREDICTED: ADP-ribosylation factor GTPase-activating protein AGD12-like [Fragaria vesca subsp. vesca]<>PREDICTED: ADP-ribosylation factor GTPase-activating protein AGD12-like [Fragaria vesca subsp. vesca]
Ra_g10862.t1	Ra03	5617475	5617895	-	gi|657982707|ref|XP_008383401.1|	PREDICTED: uncharacterized protein LOC103446113 [Malus domestica]	#N/A	#N/A	#N/A	#N/A	tr|A0A251PHW6|A0A251PHW6_PRUPE	Uncharacterized protein OS=Prunus persica GN=PRUPE_4G090500 PE=4 SV=1	gi|657982707|ref|XP_008383401.1	PREDICTED: uncharacterized protein LOC103446113 [Malus domestica]
Ra_g10863.t1	Ra03	5620350	5623261	+	gi|764556084|ref|XP_011460645.1|	PREDICTED: 2-succinylbenzoate--CoA ligase, chloroplastic/peroxisomal [Fragaria vesca subsp. vesca]	AT1G30520.2	acyl-activating enzyme 14	sp|Q8VYJ1|MENE_ARATH	2-succinylbenzoate--CoA ligase, chloroplastic/peroxisomal OS=Arabidopsis thaliana OX=3702 GN=AAE14 PE=1 SV=1	tr|A0A251PHX0|A0A251PHX0_PRUPE	Uncharacterized protein OS=Prunus persica GN=PRUPE_4G090600 PE=4 SV=1	gi|764556084|ref|XP_011460645.1	PREDICTED: 2-succinylbenzoate--CoA ligase, chloroplastic/peroxisomal [Fragaria vesca subsp. vesca]
Ra_g10864.t1	Ra03	5623968	5629515	-	gi|470115599|ref|XP_004293984.1|	PREDICTED: WPP domain-associated protein [Fragaria vesca subsp. vesca]	AT2G34730.1	myosin heavy chain-like protein	sp|Q5BQN5|WAP_SOLLC	WPP domain-associated protein (Fragment) OS=Solanum lycopersicum OX=4081 GN=WAP PE=1 SV=1	tr|A0A251PHW9|A0A251PHW9_PRUPE	Uncharacterized protein OS=Prunus persica GN=PRUPE_4G090700 PE=4 SV=1	gi|470115599|ref|XP_004293984.1	PREDICTED: WPP domain-associated protein [Fragaria vesca subsp. vesca]
Ra_g10865.t1	Ra03	5678448	5678840	-	#N/A	#N/A	#N/A	#N/A	#N/A	#N/A	#N/A	#N/A	#N/A	#N/A
Ra_g10866.t1	Ra03	5695256	5695888	+	gi|764556079|ref|XP_011460644.1|	PREDICTED: probable receptor-like protein kinase At1g30570 [Fragaria vesca subsp. vesca]	AT1G30570.1	hercules receptor kinase 2	sp|Q9SA72|Y1357_ARATH	Probable receptor-like protein kinase At1g30570 OS=Arabidopsis thaliana OX=3702 GN=At1g30570 PE=3 SV=1	tr|M5X9T5|M5X9T5_PRUPE	Uncharacterized protein OS=Prunus persica GN=PRUPE_4G090800 PE=4 SV=1	gi|764556079|ref|XP_011460644.1	PREDICTED: probable receptor-like protein kinase At1g30570 [Fragaria vesca subsp. vesca]
Ra_g10867.t1	Ra03	5695928	5696431	+	gi|764556079|ref|XP_011460644.1|	PREDICTED: probable receptor-like protein kinase At1g30570 [Fragaria vesca subsp. vesca]	AT1G30570.1	hercules receptor kinase 2	sp|Q9SA72|Y1357_ARATH	Probable receptor-like protein kinase At1g30570 OS=Arabidopsis thaliana OX=3702 GN=At1g30570 PE=3 SV=1	tr|M5X9T5|M5X9T5_PRUPE	Uncharacterized protein OS=Prunus persica GN=PRUPE_4G090800 PE=4 SV=1	gi|764556079|ref|XP_011460644.1	PREDICTED: probable receptor-like protein kinase At1g30570 [Fragaria vesca subsp. vesca]
Ra_g10868.t1	Ra03	5717180	5718461	+	gi|764556084|ref|XP_011460645.1|	PREDICTED: 2-succinylbenzoate--CoA ligase, chloroplastic/peroxisomal [Fragaria vesca subsp. vesca]	AT1G30520.2	acyl-activating enzyme 14	sp|Q8VYJ1|MENE_ARATH	2-succinylbenzoate--CoA ligase, chloroplastic/peroxisomal OS=Arabidopsis thaliana OX=3702 GN=AAE14 PE=1 SV=1	tr|A0A251PHW5|A0A251PHW5_PRUPE	Uncharacterized protein OS=Prunus persica GN=PRUPE_4G090600 PE=4 SV=1	gi|764556084|ref|XP_011460645.1	PREDICTED: 2-succinylbenzoate--CoA ligase, chloroplastic/peroxisomal [Fragaria vesca subsp. vesca]
Ra_g10869.t1	Ra03	5719130	5723677	-	gi|470115599|ref|XP_004293984.1|	PREDICTED: WPP domain-associated protein [Fragaria vesca subsp. vesca]	AT2G34730.1	myosin heavy chain-like protein	sp|Q5BQN5|WAP_SOLLC	WPP domain-associated protein (Fragment) OS=Solanum lycopersicum OX=4081 GN=WAP PE=1 SV=1	tr|A0A251PHW9|A0A251PHW9_PRUPE	Uncharacterized protein OS=Prunus persica GN=PRUPE_4G090700 PE=4 SV=1	gi|470115599|ref|XP_004293984.1	PREDICTED: WPP domain-associated protein [Fragaria vesca subsp. vesca]
Ra_g10870.t1	Ra03	5743336	5745894	+	gi|764556079|ref|XP_011460644.1|	PREDICTED: probable receptor-like protein kinase At1g30570 [Fragaria vesca subsp. vesca]	AT1G30570.1	hercules receptor kinase 2	sp|Q9SA72|Y1357_ARATH	Probable receptor-like protein kinase At1g30570 OS=Arabidopsis thaliana OX=3702 GN=At1g30570 PE=3 SV=1	tr|M5X9T5|M5X9T5_PRUPE	Uncharacterized protein OS=Prunus persica GN=PRUPE_4G090800 PE=4 SV=1	gi|764556079|ref|XP_011460644.1	PREDICTED: probable receptor-like protein kinase At1g30570 [Fragaria vesca subsp. vesca]
Ra_g10871.t1	Ra03	5746261	5748955	-	gi|1220052712|ref|XP_021812397.1|;gi|1116006501|gb|APO15254.1|	GDP-L-galactose phosphorylase 1-like [Prunus avium]<>GDP-L-galactose phosphorylase 1 [Prunus avium]	AT4G26850.1	GDP-L-galactose phosphorylase 1	sp|Q8RWE8|GGAP1_ARATH	GDP-L-galactose phosphorylase 1 OS=Arabidopsis thaliana OX=3702 GN=VTC2 PE=1 SV=1	tr|A0A1L5JJ21|A0A1L5JJ21_PRUAV	GDP-L-galactose phosphorylase 1 OS=Prunus avium GN=GGP1 PE=2 SV=1	gi|1220052712|ref|XP_021812397.1	GDP-L-galactose phosphorylase 1-like [Prunus avium]
Ra_g10872.t1	Ra03	5750536	5757222	+	gi|470115595|ref|XP_004293982.1|	PREDICTED: obg-like ATPase 1 [Fragaria vesca subsp. vesca]	AT1G30580.1	GTP binding protein	sp|Q9SA73|OLA1_ARATH	Obg-like ATPase 1 OS=Arabidopsis thaliana OX=3702 GN=YchF1 PE=1 SV=1	tr|V4UDA5|V4UDA5_9ROSI	Obg-like ATPase 1 OS=Citrus clementina GN=CICLE_v10015175mg PE=3 SV=1	gi|470115595|ref|XP_004293982.1	PREDICTED: obg-like ATPase 1 [Fragaria vesca subsp. vesca]
Ra_g10873.t1	Ra03	5759418	5763000	+	gi|764556055|ref|XP_011460641.1|;gi|764556060|ref|XP_011460642.1|	PREDICTED: probable LRR receptor-like serine/threonine-protein kinase At4g20940 isoform X2 [Fragaria vesca subsp. vesca]<>PREDICTED: probable LRR receptor-like serine/threonine-protein kinase At4g20940 isoform X2 [Fragaria vesca subsp. vesca]	AT4G20940.1	Leucine-rich receptor-like protein kinase family protein	sp|C0LGQ9|GHR1_ARATH	LRR receptor-like serine/threonine-protein kinase GHR1 OS=Arabidopsis thaliana OX=3702 GN=GHR1 PE=1 SV=2	tr|A0A251PHW8|A0A251PHW8_PRUPE	Uncharacterized protein OS=Prunus persica GN=PRUPE_4G091200 PE=4 SV=1	gi|764556055|ref|XP_011460641.1|;gi|764556060|ref|XP_011460642.1	PREDICTED: probable LRR receptor-like serine/threonine-protein kinase At4g20940 isoform X2 [Fragaria vesca subsp. vesca]<>PREDICTED: probable LRR receptor-like serine/threonine-protein kinase At4g20940 isoform X2 [Fragaria vesca subsp. vesca]
Ra_g10874.t1	Ra03	5763915	5766991	+	gi|470115591|ref|XP_004293980.1|	PREDICTED: probable 3-hydroxyisobutyrate dehydrogenase, mitochondrial isoform X2 [Fragaria vesca subsp. vesca]	AT4G20930.1	6-phosphogluconate dehydrogenase family protein	sp|Q9SUC0|3HIDH_ARATH	Probable 3-hydroxyisobutyrate dehydrogenase, mitochondrial OS=Arabidopsis thaliana OX=3702 GN=At4g20930 PE=2 SV=3	tr|A0A251PHZ3|A0A251PHZ3_PRUPE	3-hydroxyisobutyrate dehydrogenase OS=Prunus persica GN=PRUPE_4G091300 PE=3 SV=1	gi|470115591|ref|XP_004293980.1	PREDICTED: probable 3-hydroxyisobutyrate dehydrogenase, mitochondrial isoform X2 [Fragaria vesca subsp. vesca]
Ra_g10875.t1	Ra03	5769244	5774307	+	gi|470118991|ref|XP_004295601.1|	PREDICTED: small RNA 2'-O-methyltransferase-like [Fragaria vesca subsp. vesca]	AT4G20910.2	double-stranded RNA binding protein-related / DsRBD protein-like protein	sp|Q9C5Q8|HEN1_ARATH	Small RNA 2'-O-methyltransferase OS=Arabidopsis thaliana OX=3702 GN=HEN1 PE=1 SV=1	tr|M5X724|M5X724_PRUPE	Uncharacterized protein OS=Prunus persica GN=PRUPE_4G091400 PE=4 SV=1	gi|470118991|ref|XP_004295601.1	PREDICTED: small RNA 2'-O-methyltransferase-like [Fragaria vesca subsp. vesca]
Ra_g10876.t1	Ra03	5776457	5776921	+	#N/A	#N/A	#N/A	#N/A	#N/A	#N/A	#N/A	#N/A	#N/A	#N/A
Ra_g10877.t1	Ra03	5777797	5778342	+	#N/A	#N/A	#N/A	#N/A	#N/A	#N/A	#N/A	#N/A	#N/A	#N/A
Ra_g10878.t1	Ra03	5779555	5781915	+	gi|470118987|ref|XP_004295599.1|	PREDICTED: uncharacterized protein LOC101293965 [Fragaria vesca subsp. vesca]	AT4G20900.2	Tetratricopeptide repeat (TPR)-like superfamily protein	sp|Q9SUC3|MS5_ARATH	Protein POLLENLESS 3 OS=Arabidopsis thaliana OX=3702 GN=MS5 PE=2 SV=2	tr|M5X1K2|M5X1K2_PRUPE	Uncharacterized protein OS=Prunus persica GN=PRUPE_4G091600 PE=4 SV=1	gi|470118987|ref|XP_004295599.1	PREDICTED: uncharacterized protein LOC101293965 [Fragaria vesca subsp. vesca]
Ra_g10879.t1	Ra03	5781939	5783441	+	gi|470118987|ref|XP_004295599.1|	PREDICTED: uncharacterized protein LOC101293965 [Fragaria vesca subsp. vesca]	#N/A	#N/A	#N/A	#N/A	tr|M5X1K2|M5X1K2_PRUPE	Uncharacterized protein OS=Prunus persica GN=PRUPE_4G091600 PE=4 SV=1	gi|470118987|ref|XP_004295599.1	PREDICTED: uncharacterized protein LOC101293965 [Fragaria vesca subsp. vesca]
Ra_g10880.t1	Ra03	5784870	5789902	+	gi|470115589|ref|XP_004293979.1|	PREDICTED: histidinol dehydrogenase, chloroplastic isoform X2 [Fragaria vesca subsp. vesca]	AT5G63890.2	histidinol dehydrogenase	sp|Q9C5U8|HIS8_ARATH	Histidinol dehydrogenase, chloroplastic OS=Arabidopsis thaliana OX=3702 GN=HISN8 PE=2 SV=1	tr|A0A251PI02|A0A251PI02_PRUPE	Uncharacterized protein OS=Prunus persica GN=PRUPE_4G091700 PE=3 SV=1	gi|470115589|ref|XP_004293979.1	PREDICTED: histidinol dehydrogenase, chloroplastic isoform X2 [Fragaria vesca subsp. vesca]
Ra_g10881.t1	Ra03	5792136	5797247	+	gi|470115587|ref|XP_004293978.1|	PREDICTED: coatomer subunit alpha-1-like [Fragaria vesca subsp. vesca]	AT1G62020.1	Coatomer%2C alpha subunit	sp|Q94A40|COPA1_ARATH	Coatomer subunit alpha-1 OS=Arabidopsis thaliana OX=3702 GN=At1g62020 PE=2 SV=2	tr|M5X602|M5X602_PRUPE	Coatomer subunit alpha OS=Prunus persica GN=PRUPE_4G091800 PE=4 SV=1	gi|470115587|ref|XP_004293978.1	PREDICTED: coatomer subunit alpha-1-like [Fragaria vesca subsp. vesca]
Ra_g10882.t1	Ra03	5798800	5802036	-	gi|764566777|ref|XP_011462037.1|	PREDICTED: LOW QUALITY PROTEIN: wall-associated receptor kinase 1-like [Fragaria vesca subsp. vesca]	AT1G21270.1	wall-associated kinase 2	sp|Q9LMP1|WAK2_ARATH	Wall-associated receptor kinase 2 OS=Arabidopsis thaliana OX=3702 GN=WAK2 PE=1 SV=1	tr|M5X4N9|M5X4N9_PRUPE	Uncharacterized protein OS=Prunus persica GN=PRUPE_4G091900 PE=4 SV=1	gi|764566777|ref|XP_011462037.1	PREDICTED: LOW QUALITY PROTEIN: wall-associated receptor kinase 1-like [Fragaria vesca subsp. vesca]
Ra_g10883.t1	Ra03	5815266	5815958	-	gi|764636347|ref|XP_011470218.1|	PREDICTED: wall-associated receptor kinase 1-like isoform X2 [Fragaria vesca subsp. vesca]	AT1G21270.1	wall-associated kinase 2	sp|Q9LMP1|WAK2_ARATH	Wall-associated receptor kinase 2 OS=Arabidopsis thaliana OX=3702 GN=WAK2 PE=1 SV=1	tr|A0A251PI20|A0A251PI20_PRUPE	Uncharacterized protein OS=Prunus persica GN=PRUPE_4G093400 PE=4 SV=1	gi|764636347|ref|XP_011470218.1	PREDICTED: wall-associated receptor kinase 1-like isoform X2 [Fragaria vesca subsp. vesca]
Ra_g10884.t1	Ra03	5825091	5829332	-	gi|764566777|ref|XP_011462037.1|	PREDICTED: LOW QUALITY PROTEIN: wall-associated receptor kinase 1-like [Fragaria vesca subsp. vesca]	AT1G16260.3	Wall-associated kinase family protein	sp|Q9SA25|WAKLG_ARATH	Wall-associated receptor kinase-like 8 OS=Arabidopsis thaliana OX=3702 GN=WAKL8 PE=2 SV=1	tr|M5X4N9|M5X4N9_PRUPE	Uncharacterized protein OS=Prunus persica GN=PRUPE_4G091900 PE=4 SV=1	gi|764566777|ref|XP_011462037.1	PREDICTED: LOW QUALITY PROTEIN: wall-associated receptor kinase 1-like [Fragaria vesca subsp. vesca]
Ra_g10884.t2	Ra03	5825091	5829332	-	gi|764566777|ref|XP_011462037.1|	PREDICTED: LOW QUALITY PROTEIN: wall-associated receptor kinase 1-like [Fragaria vesca subsp. vesca]	AT1G21240.1	wall associated kinase 3	sp|Q9LMN8|WAK3_ARATH	Wall-associated receptor kinase 3 OS=Arabidopsis thaliana OX=3702 GN=WAK3 PE=2 SV=2	tr|A0A251PI33|A0A251PI33_PRUPE	Uncharacterized protein OS=Prunus persica GN=PRUPE_4G093300 PE=4 SV=1	gi|764566777|ref|XP_011462037.1	PREDICTED: LOW QUALITY PROTEIN: wall-associated receptor kinase 1-like [Fragaria vesca subsp. vesca]
Ra_g10885.t1	Ra03	5860635	5863919	-	gi|1117323345|ref|XP_019431188.1|	PREDICTED: uncharacterized protein LOC109338411 [Lupinus angustifolius]	AT3G24255.5	RNA-directed DNA polymerase (reverse transcriptase)-related family protein	sp|O00370|LORF2_HUMAN	LINE-1 retrotransposable element ORF2 protein OS=Homo sapiens OX=9606 PE=1 SV=1	tr|Q2HUG4|Q2HUG4_MEDTR	RNA-directed DNA polymerase (Reverse transcriptase) OS=Medicago truncatula GN=MtrDRAFT_AC149134g40v2 PE=4 SV=2	gi|1117323345|ref|XP_019431188.1	PREDICTED: uncharacterized protein LOC109338411 [Lupinus angustifolius]
Ra_g10886.t1	Ra03	5864422	5864763	-	gi|470132058|ref|XP_004301904.1|	PREDICTED: uncharacterized protein LOC101292910 [Fragaria vesca subsp. vesca]	#N/A	#N/A	#N/A	#N/A	tr|A0A1B5Z8K8|A0A1B5Z8K8_TRISU	Uncharacterized protein (Fragment) OS=Trifolium subterraneum GN=TSUD_420660 PE=4 SV=1	gi|470132058|ref|XP_004301904.1	PREDICTED: uncharacterized protein LOC101292910 [Fragaria vesca subsp. vesca]
Ra_g10887.t1	Ra03	5864827	5867402	-	#N/A	#N/A	#N/A	#N/A	#N/A	#N/A	#N/A	#N/A	#N/A	#N/A
Ra_g10888.t1	Ra03	5881589	5882717	+	#N/A	#N/A	#N/A	#N/A	#N/A	#N/A	#N/A	#N/A	#N/A	#N/A
Ra_g10889.t1	Ra03	5912431	5912874	+	gi|1162519580|ref|XP_020410687.1|	zinc finger BED domain-containing protein DAYSLEEPER-like [Prunus persica]	#N/A	#N/A	#N/A	#N/A	tr|M5W3H1|M5W3H1_PRUPE	Uncharacterized protein OS=Prunus persica GN=PRUPE_ppa018034mg PE=4 SV=1	gi|1162519580|ref|XP_020410687.1	zinc finger BED domain-containing protein DAYSLEEPER-like [Prunus persica]
Ra_g10890.t1	Ra03	5928467	5929963	+	gi|1027106635|ref|XP_016650428.1|	PREDICTED: uncharacterized protein LOC107881340 [Prunus mume]	AT5G48050.1	Copia-like polyprotein/retrotransposon	sp|Q94HW2|POLR1_ARATH	Retrovirus-related Pol polyprotein from transposon RE1 OS=Arabidopsis thaliana OX=3702 GN=RE1 PE=2 SV=1	tr|A0A087PQ99|A0A087PQ99_9PROT	Uncharacterized protein OS=Acetobacter malorum GN=AmDm5_1575 PE=4 SV=1	gi|1027106635|ref|XP_016650428.1	PREDICTED: uncharacterized protein LOC107881340 [Prunus mume]
Ra_g10891.t1	Ra03	5950427	5950952	+	#N/A	#N/A	#N/A	#N/A	#N/A	#N/A	#N/A	#N/A	#N/A	#N/A
Ra_g10892.t1	Ra03	5959333	5959858	+	#N/A	#N/A	#N/A	#N/A	#N/A	#N/A	#N/A	#N/A	#N/A	#N/A
Ra_g10893.t1	Ra03	5996997	5997299	+	#N/A	#N/A	#N/A	#N/A	#N/A	#N/A	#N/A	#N/A	#N/A	#N/A
Ra_g10894.t1	Ra03	6012499	6012789	-	gi|645258103|ref|XP_008234726.1|	PREDICTED: cyclic nucleotide-gated ion channel 1-like [Prunus mume]	AT1G01340.1	cyclic nucleotide gated channel 10	#N/A	#N/A	tr|A0A251QPA4|A0A251QPA4_PRUPE	Uncharacterized protein OS=Prunus persica GN=PRUPE_2G312500 PE=4 SV=1	gi|645258103|ref|XP_008234726.1	PREDICTED: cyclic nucleotide-gated ion channel 1-like [Prunus mume]
Ra_g10895.t1	Ra03	6015006	6015660	+	#N/A	#N/A	#N/A	#N/A	#N/A	#N/A	#N/A	#N/A	#N/A	#N/A
Ra_g10896.t1	Ra03	6034443	6035001	-	gi|658023823|ref|XP_008347309.1|	PREDICTED: protein MOR1-like [Malus domestica]	AT2G35630.2	ARM repeat superfamily protein	sp|Q94FN2|MOR1_ARATH	Protein MOR1 OS=Arabidopsis thaliana OX=3702 GN=MOR1 PE=1 SV=1	tr|A0A251QU82|A0A251QU82_PRUPE	Uncharacterized protein OS=Prunus persica GN=PRUPE_1G083500 PE=4 SV=1	gi|658023823|ref|XP_008347309.1	PREDICTED: protein MOR1-like [Malus domestica]
Ra_g10897.t1	Ra03	6058178	6061179	+	gi|764566639|ref|XP_011462006.1|	PREDICTED: wall-associated receptor kinase 2-like [Fragaria vesca subsp. vesca]	AT1G21270.1	wall-associated kinase 2	sp|Q9LMP1|WAK2_ARATH	Wall-associated receptor kinase 2 OS=Arabidopsis thaliana OX=3702 GN=WAK2 PE=1 SV=1	tr|A0A251PLA8|A0A251PLA8_PRUPE	Uncharacterized protein OS=Prunus persica GN=PRUPE_4G093500 PE=4 SV=1	gi|764566639|ref|XP_011462006.1	PREDICTED: wall-associated receptor kinase 2-like [Fragaria vesca subsp. vesca]
Ra_g10898.t1	Ra03	6102580	6103365	+	gi|1220098855|ref|XP_021801346.1|	uncharacterized protein LOC110745549 [Prunus avium]	AT1G21280.1	Copia-like polyprotein/retrotransposon	sp|Q94HW2|POLR1_ARATH	Retrovirus-related Pol polyprotein from transposon RE1 OS=Arabidopsis thaliana OX=3702 GN=RE1 PE=2 SV=1	tr|A0A087PQ99|A0A087PQ99_9PROT	Uncharacterized protein OS=Acetobacter malorum GN=AmDm5_1575 PE=4 SV=1	gi|1220098855|ref|XP_021801346.1	uncharacterized protein LOC110745549 [Prunus avium]
Ra_g10899.t1	Ra03	6103411	6105758	-	gi|1220079256|ref|XP_021826184.1|	26S proteasome non-ATPase regulatory subunit 1 homolog A-like [Prunus avium]	AT2G32730.1	26S proteasome regulatory complex%2C non-ATPase subcomplex%2C Rpn2/Psmd1 subunit	sp|O48844|PSD1A_ARATH	26S proteasome non-ATPase regulatory subunit 1 homolog A OS=Arabidopsis thaliana OX=3702 GN=RPN2A PE=1 SV=1	tr|W9RXQ6|W9RXQ6_9ROSA	Uncharacterized protein OS=Morus notabilis GN=L484_021586 PE=4 SV=1	gi|1220079256|ref|XP_021826184.1	26S proteasome non-ATPase regulatory subunit 1 homolog A-like [Prunus avium]
Ra_g10900.t1	Ra03	6140332	6142389	-	gi|502120118|ref|XP_004496853.1|	PREDICTED: homeobox-leucine zipper protein MERISTEM L1-like [Cicer arietinum]	AT4G04890.2	protodermal factor 2	sp|Q93V99|PDF2_ARATH	Homeobox-leucine zipper protein PROTODERMAL FACTOR 2 OS=Arabidopsis thaliana OX=3702 GN=PDF2 PE=2 SV=1	tr|A0A1S2XZ98|A0A1S2XZ98_CICAR	homeobox-leucine zipper protein MERISTEM L1-like OS=Cicer arietinum GN=LOC101508445 PE=4 SV=1	gi|502120118|ref|XP_004496853.1	PREDICTED: homeobox-leucine zipper protein MERISTEM L1-like [Cicer arietinum]
Ra_g10901.t1	Ra03	6147655	6149712	-	gi|502120118|ref|XP_004496853.1|	PREDICTED: homeobox-leucine zipper protein MERISTEM L1-like [Cicer arietinum]	AT4G04890.2	protodermal factor 2	sp|Q93V99|PDF2_ARATH	Homeobox-leucine zipper protein PROTODERMAL FACTOR 2 OS=Arabidopsis thaliana OX=3702 GN=PDF2 PE=2 SV=1	tr|A0A1S2XZ98|A0A1S2XZ98_CICAR	homeobox-leucine zipper protein MERISTEM L1-like OS=Cicer arietinum GN=LOC101508445 PE=4 SV=1	gi|502120118|ref|XP_004496853.1	PREDICTED: homeobox-leucine zipper protein MERISTEM L1-like [Cicer arietinum]
Ra_g10902.t1	Ra03	6155965	6156306	-	#N/A	#N/A	#N/A	#N/A	#N/A	#N/A	#N/A	#N/A	#N/A	#N/A
Ra_g10903.t1	Ra03	6159332	6159742	+	#N/A	#N/A	#N/A	#N/A	#N/A	#N/A	#N/A	#N/A	#N/A	#N/A
Ra_g10904.t1	Ra03	6171588	6176339	-	gi|1139792213|gb|ONI25640.1|	hypothetical protein PRUPE_2G312500 [Prunus persica]	AT5G53130.1	cyclic nucleotide gated channel 1	sp|O65717|CNGC1_ARATH	Cyclic nucleotide-gated ion channel 1 OS=Arabidopsis thaliana OX=3702 GN=CNGC1 PE=1 SV=1	tr|A0A251QQD8|A0A251QQD8_PRUPE	Uncharacterized protein OS=Prunus persica GN=PRUPE_2G312500 PE=4 SV=1	gi|1162528224|ref|XP_007219025.2	cyclic nucleotide-gated ion channel 1 [Prunus persica]
Ra_g10905.t1	Ra03	6184264	6184563	+	#N/A	#N/A	#N/A	#N/A	#N/A	#N/A	#N/A	#N/A	#N/A	#N/A
Ra_g10906.t1	Ra03	6186387	6186716	+	#N/A	#N/A	#N/A	#N/A	#N/A	#N/A	#N/A	#N/A	#N/A	#N/A
Ra_g10907.t1	Ra03	6192031	6193585	-	#N/A	#N/A	#N/A	#N/A	#N/A	#N/A	#N/A	#N/A	#N/A	#N/A
Ra_g10908.t1	Ra03	6200899	6203246	-	#N/A	#N/A	#N/A	#N/A	#N/A	#N/A	#N/A	#N/A	#N/A	#N/A
Ra_g10909.t1	Ra03	6213043	6216511	+	gi|764566639|ref|XP_011462006.1|	PREDICTED: wall-associated receptor kinase 2-like [Fragaria vesca subsp. vesca]	AT1G21270.1	wall-associated kinase 2	sp|Q9LMP1|WAK2_ARATH	Wall-associated receptor kinase 2 OS=Arabidopsis thaliana OX=3702 GN=WAK2 PE=1 SV=1	tr|A0A251PLA8|A0A251PLA8_PRUPE	Uncharacterized protein OS=Prunus persica GN=PRUPE_4G093500 PE=4 SV=1	gi|764566639|ref|XP_011462006.1	PREDICTED: wall-associated receptor kinase 2-like [Fragaria vesca subsp. vesca]
Ra_g10910.t1	Ra03	6232910	6233691	-	gi|470114960|ref|XP_004293672.1|	PREDICTED: putative germin-like protein 2-1 [Fragaria vesca subsp. vesca]	AT3G05950.1	RmlC-like cupins superfamily protein	sp|Q6K5Q0|GL21_ORYSJ	Putative germin-like protein 2-1 OS=Oryza sativa subsp. japonica OX=39947 GN=Os02g0491600 PE=3 SV=1	tr|M5WIS3|M5WIS3_PRUPE	Uncharacterized protein OS=Prunus persica GN=PRUPE_4G095100 PE=3 SV=1	gi|470114960|ref|XP_004293672.1	PREDICTED: putative germin-like protein 2-1 [Fragaria vesca subsp. vesca]
Ra_g10911.t1	Ra03	6241921	6242444	-	#N/A	#N/A	#N/A	#N/A	#N/A	#N/A	#N/A	#N/A	#N/A	#N/A
Ra_g10912.t1	Ra03	6247028	6249373	-	gi|470114958|ref|XP_004293671.1|	PREDICTED: tubulin beta chain [Fragaria vesca subsp. vesca]	AT5G62700.1	tubulin beta chain 3	sp|Q9ZPP0|TBB1_ELEIN	Tubulin beta-1 chain OS=Eleusine indica OX=29674 GN=TUBB1 PE=2 SV=1	tr|A0A1R3IKY1|A0A1R3IKY1_COCAP	Tubulin beta chain OS=Corchorus capsularis GN=CCACVL1_11488 PE=3 SV=1	gi|470114958|ref|XP_004293671.1	PREDICTED: tubulin beta chain [Fragaria vesca subsp. vesca]
Ra_g10913.t1	Ra03	6259287	6260345	+	gi|764553476|ref|XP_011460402.1|	PREDICTED: uncharacterized protein LOC101293467 [Fragaria vesca subsp. vesca]	AT4G20880.1	ethylene-responsive nuclear protein / ethylene-regulated nuclear protein (ERT2)	#N/A	#N/A	tr|M5X0R3|M5X0R3_PRUPE	Uncharacterized protein OS=Prunus persica GN=PRUPE_ppa004941mg PE=4 SV=1	gi|764553476|ref|XP_011460402.1	PREDICTED: uncharacterized protein LOC101293467 [Fragaria vesca subsp. vesca]
Ra_g10914.t1	Ra03	6268654	6271263	+	gi|764553505|ref|XP_011460407.1|	PREDICTED: fatty acid 2-hydroxylase 1-like [Fragaria vesca subsp. vesca]	AT2G34770.1	fatty acid hydroxylase 1	sp|O48916|FAH1_ARATH	Dihydroceramide fatty acyl 2-hydroxylase FAH1 OS=Arabidopsis thaliana OX=3702 GN=FAH1 PE=1 SV=1	tr|D7TKN5|D7TKN5_VITVI	Uncharacterized protein OS=Vitis vinifera GN=VIT_10s0003g05370 PE=3 SV=1	gi|764553505|ref|XP_011460407.1	PREDICTED: fatty acid 2-hydroxylase 1-like [Fragaria vesca subsp. vesca]
Ra_g10915.t1	Ra03	6279488	6282109	+	gi|764553505|ref|XP_011460407.1|	PREDICTED: fatty acid 2-hydroxylase 1-like [Fragaria vesca subsp. vesca]	AT2G34770.1	fatty acid hydroxylase 1	sp|O48916|FAH1_ARATH	Dihydroceramide fatty acyl 2-hydroxylase FAH1 OS=Arabidopsis thaliana OX=3702 GN=FAH1 PE=1 SV=1	tr|D7TKN5|D7TKN5_VITVI	Uncharacterized protein OS=Vitis vinifera GN=VIT_10s0003g05370 PE=3 SV=1	gi|764553505|ref|XP_011460407.1	PREDICTED: fatty acid 2-hydroxylase 1-like [Fragaria vesca subsp. vesca]
Ra_g10916.t1	Ra03	6284169	6286093	+	gi|470115027|ref|XP_004293705.1|;gi|764553513|ref|XP_011460408.1|	PREDICTED: fatty acid 2-hydroxylase 1-like [Fragaria vesca subsp. vesca]<>PREDICTED: fatty acid 2-hydroxylase 1-like [Fragaria vesca subsp. vesca]	AT2G34770.1	fatty acid hydroxylase 1	sp|O48916|FAH1_ARATH	Dihydroceramide fatty acyl 2-hydroxylase FAH1 OS=Arabidopsis thaliana OX=3702 GN=FAH1 PE=1 SV=1	tr|M5WUW7|M5WUW7_PRUPE	Uncharacterized protein OS=Prunus persica GN=PRUPE_4G095700 PE=3 SV=1	gi|470115027|ref|XP_004293705.1|;gi|764553513|ref|XP_011460408.1	PREDICTED: fatty acid 2-hydroxylase 1-like [Fragaria vesca subsp. vesca]<>PREDICTED: fatty acid 2-hydroxylase 1-like [Fragaria vesca subsp. vesca]
Ra_g10917.t1	Ra03	6287420	6294046	+	gi|470118642|ref|XP_004295432.1|	PREDICTED: A-kinase anchor protein 9 [Fragaria vesca subsp. vesca]	AT2G34780.1	maternal effect embryo arrest 22	#N/A	#N/A	tr|A0A251PI53|A0A251PI53_PRUPE	Uncharacterized protein OS=Prunus persica GN=PRUPE_4G095800 PE=4 SV=1	gi|470118642|ref|XP_004295432.1	PREDICTED: A-kinase anchor protein 9 [Fragaria vesca subsp. vesca]
Ra_g10918.t1	Ra03	6301763	6303373	+	gi|470118647|ref|XP_004295434.1|	PREDICTED: tetrahydrocannabinolic acid synthase-like [Fragaria vesca subsp. vesca]	AT1G30760.2	FAD-binding Berberine family protein	sp|Q93ZA3|BBE13_ARATH	Berberine bridge enzyme-like 13 OS=Arabidopsis thaliana OX=3702 GN=At1g30760 PE=1 SV=1	tr|M5WPC0|M5WPC0_PRUPE	Uncharacterized protein OS=Prunus persica GN=PRUPE_4G096400 PE=3 SV=1	gi|470118647|ref|XP_004295434.1	PREDICTED: tetrahydrocannabinolic acid synthase-like [Fragaria vesca subsp. vesca]
Ra_g10919.t1	Ra03	6305470	6307080	+	gi|470118647|ref|XP_004295434.1|	PREDICTED: tetrahydrocannabinolic acid synthase-like [Fragaria vesca subsp. vesca]	AT1G30760.2	FAD-binding Berberine family protein	sp|Q93ZA3|BBE13_ARATH	Berberine bridge enzyme-like 13 OS=Arabidopsis thaliana OX=3702 GN=At1g30760 PE=1 SV=1	tr|M5WPC0|M5WPC0_PRUPE	Uncharacterized protein OS=Prunus persica GN=PRUPE_4G096400 PE=3 SV=1	gi|470118647|ref|XP_004295434.1	PREDICTED: tetrahydrocannabinolic acid synthase-like [Fragaria vesca subsp. vesca]
Ra_g10920.t1	Ra03	6308509	6309246	-	gi|470115011|ref|XP_004293697.1|	PREDICTED: tetrahydrocannabinolic acid synthase-like [Fragaria vesca subsp. vesca]	AT2G34790.1	FAD-binding Berberine family protein	sp|O64743|BBE15_ARATH	Berberine bridge enzyme-like 15 OS=Arabidopsis thaliana OX=3702 GN=MEE23 PE=1 SV=1	tr|M5WPC0|M5WPC0_PRUPE	Uncharacterized protein OS=Prunus persica GN=PRUPE_4G096400 PE=3 SV=1	gi|470115011|ref|XP_004293697.1	PREDICTED: tetrahydrocannabinolic acid synthase-like [Fragaria vesca subsp. vesca]
Ra_g10921.t1	Ra03	6309313	6310136	-	gi|470115011|ref|XP_004293697.1|	PREDICTED: tetrahydrocannabinolic acid synthase-like [Fragaria vesca subsp. vesca]	AT5G44390.1	FAD-binding Berberine family protein	sp|Q9FKU9|BBE25_ARATH	Berberine bridge enzyme-like 25 OS=Arabidopsis thaliana OX=3702 GN=At5g44390 PE=2 SV=1	tr|A0A251PI65|A0A251PI65_PRUPE	Uncharacterized protein OS=Prunus persica GN=PRUPE_4G096300 PE=3 SV=1	gi|470115011|ref|XP_004293697.1	PREDICTED: tetrahydrocannabinolic acid synthase-like [Fragaria vesca subsp. vesca]
Ra_g10922.t1	Ra03	6313364	6314143	-	gi|470115001|ref|XP_004293692.1|	PREDICTED: cannabidiolic acid synthase-like 1 [Fragaria vesca subsp. vesca]	AT5G44400.1	FAD-binding Berberine family protein	sp|Q9FKU8|BBE26_ARATH	Berberine bridge enzyme-like 26 OS=Arabidopsis thaliana OX=3702 GN=At5g44400 PE=2 SV=1	tr|M5WPC0|M5WPC0_PRUPE	Uncharacterized protein OS=Prunus persica GN=PRUPE_4G096400 PE=3 SV=1	gi|470115001|ref|XP_004293692.1	PREDICTED: cannabidiolic acid synthase-like 1 [Fragaria vesca subsp. vesca]
Ra_g10923.t1	Ra03	6321793	6324237	-	gi|657966777|ref|XP_008375089.1|	PREDICTED: uncharacterized protein LOC103438319 [Malus domestica]	AT3G24255.5	RNA-directed DNA polymerase (reverse transcriptase)-related family protein	sp|P0C2F6|RNHX1_ARATH	Putative ribonuclease H protein At1g65750 OS=Arabidopsis thaliana OX=3702 GN=At1g65750 PE=3 SV=1	tr|A0A061FBE2|A0A061FBE2_THECC	Uncharacterized protein OS=Theobroma cacao GN=TCM_033752 PE=4 SV=1	gi|657966777|ref|XP_008375089.1	PREDICTED: uncharacterized protein LOC103438319 [Malus domestica]
Ra_g10924.t1	Ra03	6329308	6332237	-	gi|764553574|ref|XP_011460412.1|	PREDICTED: reticuline oxidase-like protein [Fragaria vesca subsp. vesca]	AT1G30740.1	FAD-binding Berberine family protein	sp|Q9SA89|BBE12_ARATH	Berberine bridge enzyme-like 12 OS=Arabidopsis thaliana OX=3702 GN=At1g30740 PE=2 SV=1	tr|A0A251PI92|A0A251PI92_PRUPE	Uncharacterized protein OS=Prunus persica GN=PRUPE_4G098300 PE=3 SV=1	gi|764553574|ref|XP_011460412.1	PREDICTED: reticuline oxidase-like protein [Fragaria vesca subsp. vesca]
Ra_g10925.t1	Ra03	6343339	6343977	-	gi|764553580|ref|XP_004293693.2|	PREDICTED: reticuline oxidase-like protein [Fragaria vesca subsp. vesca]	AT1G30700.1	FAD-binding Berberine family protein	sp|Q9SA85|BBE8_ARATH	Berberine bridge enzyme-like 8 OS=Arabidopsis thaliana OX=3702 GN=At1g30700 PE=2 SV=1	tr|M5X1T9|M5X1T9_PRUPE	Uncharacterized protein OS=Prunus persica GN=PRUPE_4G098400 PE=3 SV=1	gi|764553580|ref|XP_004293693.2	PREDICTED: reticuline oxidase-like protein [Fragaria vesca subsp. vesca]
Ra_g10926.t1	Ra03	6344978	6346511	+	gi|470118656|ref|XP_004295438.1|	PREDICTED: uncharacterized protein LOC101308163 [Fragaria vesca subsp. vesca]	#N/A	#N/A	#N/A	#N/A	#N/A	#N/A	gi|470118656|ref|XP_004295438.1	PREDICTED: uncharacterized protein LOC101308163 [Fragaria vesca subsp. vesca]
Ra_g10927.t1	Ra03	6347456	6348736	+	gi|1220074549|ref|XP_021823798.1|	UPF0481 protein At3g47200-like [Prunus avium]	AT2G36430.1	transmembrane protein%2C putative (DUF247)	sp|Q9SD53|Y3720_ARATH	UPF0481 protein At3g47200 OS=Arabidopsis thaliana OX=3702 GN=At3g47200 PE=2 SV=1	tr|M5WE44|M5WE44_PRUPE	Uncharacterized protein (Fragment) OS=Prunus persica GN=PRUPE_ppa017650mg PE=4 SV=1	gi|1220074549|ref|XP_021823798.1	UPF0481 protein At3g47200-like [Prunus avium]
Ra_g10928.t1	Ra03	6357911	6358561	+	gi|470118656|ref|XP_004295438.1|	PREDICTED: uncharacterized protein LOC101308163 [Fragaria vesca subsp. vesca]	#N/A	#N/A	#N/A	#N/A	#N/A	#N/A	gi|470118656|ref|XP_004295438.1	PREDICTED: uncharacterized protein LOC101308163 [Fragaria vesca subsp. vesca]
Ra_g10929.t1	Ra03	6376396	6377889	-	gi|764579274|ref|XP_011463619.1|	PREDICTED: uncharacterized protein LOC105351332 [Fragaria vesca subsp. vesca]	#N/A	#N/A	#N/A	#N/A	tr|M5W567|M5W567_PRUPE	Uncharacterized protein (Fragment) OS=Prunus persica GN=PRUPE_ppa024060mg PE=4 SV=1	gi|764579274|ref|XP_011463619.1	PREDICTED: uncharacterized protein LOC105351332 [Fragaria vesca subsp. vesca]
Ra_g10930.t1	Ra03	6381520	6382287	+	gi|470118662|ref|XP_004295441.1|	PREDICTED: probable protein phosphatase 2C 55 [Fragaria vesca subsp. vesca]	AT4G16580.1	Protein phosphatase 2C family protein	sp|Q9SUK9|P2C55_ARATH	Probable protein phosphatase 2C 55 OS=Arabidopsis thaliana OX=3702 GN=At4g16580 PE=2 SV=2	tr|M5X4W4|M5X4W4_PRUPE	Uncharacterized protein (Fragment) OS=Prunus persica GN=PRUPE_ppa021890mg PE=4 SV=1	gi|470118662|ref|XP_004295441.1	PREDICTED: probable protein phosphatase 2C 55 [Fragaria vesca subsp. vesca]
Ra_g10931.t1	Ra03	6383277	6386524	+	gi|470114972|ref|XP_004293678.1|	PREDICTED: protein CHUP1, chloroplastic-like [Fragaria vesca subsp. vesca]	AT3G25690.3	Hydroxyproline-rich glycoprotein family protein	sp|Q9LI74|CHUP1_ARATH	Protein CHUP1, chloroplastic OS=Arabidopsis thaliana OX=3702 GN=CHUP1 PE=1 SV=1	tr|M5WMB7|M5WMB7_PRUPE	Uncharacterized protein OS=Prunus persica GN=PRUPE_4G101400 PE=4 SV=1	gi|470114972|ref|XP_004293678.1	PREDICTED: protein CHUP1, chloroplastic-like [Fragaria vesca subsp. vesca]
Ra_g10932.t1	Ra03	6393805	6394559	+	#N/A	#N/A	#N/A	#N/A	#N/A	#N/A	#N/A	#N/A	gi|470115051|ref|XP_004293717.1	PREDICTED: protein LIGHT-DEPENDENT SHORT HYPOCOTYLS 4-like [Fragaria vesca subsp. vesca]
Ra_g10933.t1	Ra03	6399758	6401659	+	gi|470114978|ref|XP_004293681.1|;gi|764553641|ref|XP_011460416.1|	PREDICTED: serine/threonine-protein kinase tricorner [Fragaria vesca subsp. vesca]<>PREDICTED: serine/threonine-protein kinase tricorner [Fragaria vesca subsp. vesca]	AT2G20470.3	AGC (cAMP-dependent%2C cGMP-dependent and protein kinase C) kinase family protein	sp|Q2LZZ7|TRC_DROPS	Serine/threonine-protein kinase tricorner OS=Drosophila pseudoobscura pseudoobscura OX=46245 GN=trc PE=3 SV=1	tr|M5X0Q3|M5X0Q3_PRUPE	Uncharacterized protein OS=Prunus persica GN=PRUPE_4G101200 PE=4 SV=1	gi|470114978|ref|XP_004293681.1|;gi|764553641|ref|XP_011460416.1	PREDICTED: serine/threonine-protein kinase tricorner [Fragaria vesca subsp. vesca]<>PREDICTED: serine/threonine-protein kinase tricorner [Fragaria vesca subsp. vesca]
Ra_g10934.t1	Ra03	6413752	6414744	+	gi|764553610|ref|XP_011460415.1|	PREDICTED: uncharacterized protein LOC105350346 isoform X2 [Fragaria vesca subsp. vesca]	#N/A	#N/A	#N/A	#N/A	#N/A	#N/A	gi|764553610|ref|XP_011460415.1	PREDICTED: uncharacterized protein LOC105350346 isoform X2 [Fragaria vesca subsp. vesca]
Ra_g10935.t1	Ra03	6419731	6420497	+	gi|470118662|ref|XP_004295441.1|	PREDICTED: probable protein phosphatase 2C 55 [Fragaria vesca subsp. vesca]	AT4G16580.1	Protein phosphatase 2C family protein	sp|Q9SUK9|P2C55_ARATH	Probable protein phosphatase 2C 55 OS=Arabidopsis thaliana OX=3702 GN=At4g16580 PE=2 SV=2	tr|M5X4W4|M5X4W4_PRUPE	Uncharacterized protein (Fragment) OS=Prunus persica GN=PRUPE_ppa021890mg PE=4 SV=1	gi|470118662|ref|XP_004295441.1	PREDICTED: probable protein phosphatase 2C 55 [Fragaria vesca subsp. vesca]
Ra_g10936.t1	Ra03	6421471	6424728	+	gi|470114972|ref|XP_004293678.1|	PREDICTED: protein CHUP1, chloroplastic-like [Fragaria vesca subsp. vesca]	AT3G25690.3	Hydroxyproline-rich glycoprotein family protein	sp|Q9LI74|CHUP1_ARATH	Protein CHUP1, chloroplastic OS=Arabidopsis thaliana OX=3702 GN=CHUP1 PE=1 SV=1	tr|M5WMB7|M5WMB7_PRUPE	Uncharacterized protein OS=Prunus persica GN=PRUPE_4G101400 PE=4 SV=1	gi|470114972|ref|XP_004293678.1	PREDICTED: protein CHUP1, chloroplastic-like [Fragaria vesca subsp. vesca]
Ra_g10937.t1	Ra03	6434224	6434961	+	gi|470115051|ref|XP_004293717.1|	PREDICTED: protein LIGHT-DEPENDENT SHORT HYPOCOTYLS 4-like [Fragaria vesca subsp. vesca]	AT1G07090.1	LIGHT-DEPENDENT SHORT HYPOCOTYLS-like protein (DUF640)	sp|Q9LMK2|LSH6_ARATH	Protein LIGHT-DEPENDENT SHORT HYPOCOTYLS 6 OS=Arabidopsis thaliana OX=3702 GN=LSH6 PE=1 SV=1	tr|M5WII3|M5WII3_PRUPE	Uncharacterized protein OS=Prunus persica GN=PRUPE_4G101300 PE=4 SV=1	gi|470115051|ref|XP_004293717.1	PREDICTED: protein LIGHT-DEPENDENT SHORT HYPOCOTYLS 4-like [Fragaria vesca subsp. vesca]
Ra_g10938.t1	Ra03	6439797	6444418	+	gi|470114978|ref|XP_004293681.1|;gi|764553641|ref|XP_011460416.1|	PREDICTED: serine/threonine-protein kinase tricorner [Fragaria vesca subsp. vesca]<>PREDICTED: serine/threonine-protein kinase tricorner [Fragaria vesca subsp. vesca]	AT4G14350.4	AGC (cAMP-dependent%2C cGMP-dependent and protein kinase C) kinase family protein	sp|Q6TGC6|CBK1_PNECA	Serine/threonine-protein kinase CBK1 OS=Pneumocystis carinii OX=4754 GN=CBK1 PE=2 SV=1	tr|M5X0Q3|M5X0Q3_PRUPE	Uncharacterized protein OS=Prunus persica GN=PRUPE_4G101200 PE=4 SV=1	gi|470114978|ref|XP_004293681.1|;gi|764553641|ref|XP_011460416.1	PREDICTED: serine/threonine-protein kinase tricorner [Fragaria vesca subsp. vesca]<>PREDICTED: serine/threonine-protein kinase tricorner [Fragaria vesca subsp. vesca]
Ra_g10939.t1	Ra03	6455268	6458152	+	gi|470114986|ref|XP_004293685.1|	PREDICTED: probable WRKY transcription factor 14 [Fragaria vesca subsp. vesca]	AT1G30650.1	WRKY DNA-binding protein 14	sp|Q9SA80|WRK14_ARATH	Probable WRKY transcription factor 14 OS=Arabidopsis thaliana OX=3702 GN=WRKY14 PE=2 SV=2	tr|A0A251PIB6|A0A251PIB6_PRUPE	Uncharacterized protein OS=Prunus persica GN=PRUPE_4G101100 PE=4 SV=1	gi|470114986|ref|XP_004293685.1	PREDICTED: probable WRKY transcription factor 14 [Fragaria vesca subsp. vesca]
Ra_g10940.t1	Ra03	6461592	6464877	+	gi|470115043|ref|XP_004293713.1|	PREDICTED: uncharacterized oxidoreductase C663.09c [Fragaria vesca subsp. vesca]	AT4G20760.1	NAD(P)-binding Rossmann-fold superfamily protein	sp|Q7Z9I2|YCP9_SCHPO	Uncharacterized oxidoreductase C663.09c OS=Schizosaccharomyces pombe (strain 972 / ATCC 24843) OX=284812 GN=SPCC663.09c PE=3 SV=1	tr|M5WUC1|M5WUC1_PRUPE	Uncharacterized protein OS=Prunus persica GN=PRUPE_4G101000 PE=4 SV=1	gi|470115043|ref|XP_004293713.1	PREDICTED: uncharacterized oxidoreductase C663.09c [Fragaria vesca subsp. vesca]
Ra_g10941.t1	Ra03	6466331	6468670	-	gi|470118666|ref|XP_004295443.1|	PREDICTED: pentatricopeptide repeat-containing protein At4g20770 [Fragaria vesca subsp. vesca]	AT4G20770.1	Pentatricopeptide repeat (PPR) superfamily protein	sp|Q9SVH0|PP329_ARATH	Pentatricopeptide repeat-containing protein At4g20770 OS=Arabidopsis thaliana OX=3702 GN=PCMP-E35 PE=3 SV=2	tr|A0A251PID2|A0A251PID2_PRUPE	Uncharacterized protein OS=Prunus persica GN=PRUPE_4G100900 PE=4 SV=1	gi|470118666|ref|XP_004295443.1	PREDICTED: pentatricopeptide repeat-containing protein At4g20770 [Fragaria vesca subsp. vesca]
Ra_g10942.t1	Ra03	6468783	6471624	+	gi|470115025|ref|XP_004293704.1|	PREDICTED: alpha N-terminal protein methyltransferase 1 [Fragaria vesca subsp. vesca]	AT5G44450.1	alpha amino-terminal protein methyltransferase	sp|Q5PP70|NTM1_ARATH	Alpha N-terminal protein methyltransferase 1 OS=Arabidopsis thaliana OX=3702 GN=At5g44450 PE=2 SV=1	tr|A0A251PLJ1|A0A251PLJ1_PRUPE	Uncharacterized protein OS=Prunus persica GN=PRUPE_4G100600 PE=4 SV=1	gi|470115025|ref|XP_004293704.1	PREDICTED: alpha N-terminal protein methyltransferase 1 [Fragaria vesca subsp. vesca]
Ra_g10942.t2	Ra03	6468783	6471624	+	gi|470115025|ref|XP_004293704.1|	PREDICTED: alpha N-terminal protein methyltransferase 1 [Fragaria vesca subsp. vesca]	AT5G44450.1	alpha amino-terminal protein methyltransferase	sp|Q5PP70|NTM1_ARATH	Alpha N-terminal protein methyltransferase 1 OS=Arabidopsis thaliana OX=3702 GN=At5g44450 PE=2 SV=1	tr|A0A251PLJ1|A0A251PLJ1_PRUPE	Uncharacterized protein OS=Prunus persica GN=PRUPE_4G100600 PE=4 SV=1	gi|470115025|ref|XP_004293704.1	PREDICTED: alpha N-terminal protein methyltransferase 1 [Fragaria vesca subsp. vesca]
Ra_g10943.t1	Ra03	6472206	6473880	-	gi|470118668|ref|XP_004295444.1|	PREDICTED: probable LRR receptor-like serine/threonine-protein kinase At2g23950 [Fragaria vesca subsp. vesca]	AT4G20790.1	Leucine-rich repeat protein kinase family protein	sp|Q0WVM4|Y2239_ARATH	Probable LRR receptor-like serine/threonine-protein kinase At2g23950 OS=Arabidopsis thaliana OX=3702 GN=At2g23950 PE=1 SV=1	tr|A0A251PIA0|A0A251PIA0_PRUPE	Uncharacterized protein OS=Prunus persica GN=PRUPE_4G100500 PE=4 SV=1	gi|470118668|ref|XP_004295444.1	PREDICTED: probable LRR receptor-like serine/threonine-protein kinase At2g23950 [Fragaria vesca subsp. vesca]
Ra_g10944.t1	Ra03	6480604	6481584	-	gi|764553665|ref|XP_011460417.1|;gi|764553670|ref|XP_011460418.1|	PREDICTED: transcription factor HEC2 [Fragaria vesca subsp. vesca]<>PREDICTED: transcription factor HEC2 [Fragaria vesca subsp. vesca]	AT2G34820.1	basic helix-loop-helix (bHLH) DNA-binding superfamily protein	sp|Q84RD0|BH053_ARATH	Transcription factor bHLH53 OS=Arabidopsis thaliana OX=3702 GN=BHLH53 PE=2 SV=1	tr|M5WWF9|M5WWF9_PRUPE	Uncharacterized protein OS=Prunus persica GN=PRUPE_ppa017597mg PE=4 SV=1	gi|764553665|ref|XP_011460417.1|;gi|764553670|ref|XP_011460418.1	PREDICTED: transcription factor HEC2 [Fragaria vesca subsp. vesca]<>PREDICTED: transcription factor HEC2 [Fragaria vesca subsp. vesca]
Ra_g10945.t1	Ra03	6484012	6487901	+	gi|470118670|ref|XP_004295445.1|;gi|764553674|ref|XP_011460419.1|	PREDICTED: primase homolog protein [Fragaria vesca subsp. vesca]<>PREDICTED: primase homolog protein [Fragaria vesca subsp. vesca]	AT1G30680.1	toprim domain-containing protein	sp|B5X582|TWIH_ARATH	Twinkle homolog protein, chloroplastic/mitochondrial OS=Arabidopsis thaliana OX=3702 GN=At1g30680 PE=1 SV=1	tr|A0A251PIC0|A0A251PIC0_PRUPE	Uncharacterized protein OS=Prunus persica GN=PRUPE_4G099900 PE=4 SV=1	gi|470118670|ref|XP_004295445.1|;gi|764553674|ref|XP_011460419.1	PREDICTED: primase homolog protein [Fragaria vesca subsp. vesca]<>PREDICTED: primase homolog protein [Fragaria vesca subsp. vesca]
Ra_g10946.t1	Ra03	6490884	6492377	-	gi|1220084374|ref|XP_021828885.1|	uncharacterized protein LOC110769256, partial [Prunus avium]	AT1G43760.1	DNAse I-like superfamily protein	sp|P14381|YTX2_XENLA	Transposon TX1 uncharacterized 149 kDa protein OS=Xenopus laevis OX=8355 PE=4 SV=1	tr|A0A1R3FYG6|A0A1R3FYG6_COCAP	Reverse transcriptase OS=Corchorus capsularis GN=CCACVL1_30252 PE=4 SV=1	gi|1220084374|ref|XP_021828885.1	uncharacterized protein LOC110769256, partial [Prunus avium]
Ra_g10947.t1	Ra03	6492422	6494188	-	#N/A	#N/A	#N/A	#N/A	#N/A	#N/A	#N/A	#N/A	gi|764518062|ref|XP_011467266.1	PREDICTED: uncharacterized protein LOC105352294 [Fragaria vesca subsp. vesca]
Ra_g10948.t1	Ra03	6498622	6500794	+	gi|470115035|ref|XP_004293709.1|	PREDICTED: ATP-dependent Clp protease proteolytic subunit 4, chloroplastic [Fragaria vesca subsp. vesca]	AT5G45390.1	CLP protease P4	sp|Q94B60|CLPP4_ARATH	ATP-dependent Clp protease proteolytic subunit 4, chloroplastic OS=Arabidopsis thaliana OX=3702 GN=CLPP4 PE=1 SV=1	tr|M5X1H0|M5X1H0_PRUPE	ATP-dependent Clp protease proteolytic subunit OS=Prunus persica GN=PRUPE_4G099800 PE=3 SV=1	gi|470115035|ref|XP_004293709.1	PREDICTED: ATP-dependent Clp protease proteolytic subunit 4, chloroplastic [Fragaria vesca subsp. vesca]
Ra_g10949.t1	Ra03	6501839	6506296	+	gi|764553686|ref|XP_011460420.1|	PREDICTED: twinkle homolog protein, chloroplastic/mitochondrial isoform X1 [Fragaria vesca subsp. vesca]	AT1G30680.1	toprim domain-containing protein	sp|B5X582|TWIH_ARATH	Twinkle homolog protein, chloroplastic/mitochondrial OS=Arabidopsis thaliana OX=3702 GN=At1g30680 PE=1 SV=1	tr|A0A251PLI1|A0A251PLI1_PRUPE	Uncharacterized protein OS=Prunus persica GN=PRUPE_4G099700 PE=4 SV=1	gi|764553686|ref|XP_011460420.1	PREDICTED: twinkle homolog protein, chloroplastic/mitochondrial isoform X1 [Fragaria vesca subsp. vesca]
Ra_g10950.t1	Ra03	6507123	6513391	+	gi|764553690|ref|XP_011460421.1|	PREDICTED: twinkle homolog protein, chloroplastic/mitochondrial isoform X2 [Fragaria vesca subsp. vesca]	AT1G30680.1	toprim domain-containing protein	sp|B5X582|TWIH_ARATH	Twinkle homolog protein, chloroplastic/mitochondrial OS=Arabidopsis thaliana OX=3702 GN=At1g30680 PE=1 SV=1	tr|A0A251PI89|A0A251PI89_PRUPE	Uncharacterized protein OS=Prunus persica GN=PRUPE_4G099700 PE=4 SV=1	gi|764553690|ref|XP_011460421.1	PREDICTED: twinkle homolog protein, chloroplastic/mitochondrial isoform X2 [Fragaria vesca subsp. vesca]
Ra_g10951.t1	Ra03	6515122	6517003	+	gi|470114980|ref|XP_004293682.1|	PREDICTED: patellin-4 isoform X1 [Fragaria vesca subsp. vesca]	AT1G30690.2	Sec14p-like phosphatidylinositol transfer family protein	sp|Q94C59|PATL4_ARATH	Patellin-4 OS=Arabidopsis thaliana OX=3702 GN=PATL4 PE=1 SV=2	tr|M5WGT4|M5WGT4_PRUPE	Uncharacterized protein OS=Prunus persica GN=PRUPE_4G099600 PE=4 SV=1	gi|470114980|ref|XP_004293682.1	PREDICTED: patellin-4 isoform X1 [Fragaria vesca subsp. vesca]
Ra_g10952.t1	Ra03	6521069	6523768	+	gi|470114980|ref|XP_004293682.1|	PREDICTED: patellin-4 isoform X1 [Fragaria vesca subsp. vesca]	AT1G30690.2	Sec14p-like phosphatidylinositol transfer family protein	sp|Q94C59|PATL4_ARATH	Patellin-4 OS=Arabidopsis thaliana OX=3702 GN=PATL4 PE=1 SV=2	tr|M5WGT4|M5WGT4_PRUPE	Uncharacterized protein OS=Prunus persica GN=PRUPE_4G099600 PE=4 SV=1	gi|470114980|ref|XP_004293682.1	PREDICTED: patellin-4 isoform X1 [Fragaria vesca subsp. vesca]
Ra_g10953.t1	Ra03	6534442	6535293	-	gi|764566618|ref|XP_011462004.1|	PREDICTED: probable protein phosphatase 2C 55 [Fragaria vesca subsp. vesca]	AT4G16580.1	Protein phosphatase 2C family protein	sp|Q9SUK9|P2C55_ARATH	Probable protein phosphatase 2C 55 OS=Arabidopsis thaliana OX=3702 GN=At4g16580 PE=2 SV=2	tr|A0A061E0P7|A0A061E0P7_THECC	Phosphatase 2C 55, putative OS=Theobroma cacao GN=TCM_006990 PE=4 SV=1	gi|764566618|ref|XP_011462004.1	PREDICTED: probable protein phosphatase 2C 55 [Fragaria vesca subsp. vesca]
Ra_g10954.t1	Ra03	6536756	6537058	+	gi|1028980231|ref|XP_016733536.1|;gi|1029065791|ref|XP_016693146.1|	PREDICTED: protein arginine N-methyltransferase 1.1-like [Gossypium hirsutum]<>PREDICTED: protein arginine N-methyltransferase 1.1-like isoform X1 [Gossypium hirsutum]	AT4G29510.1	arginine methyltransferase 11	sp|Q9SU94|ANM11_ARATH	Protein arginine N-methyltransferase 1.1 OS=Arabidopsis thaliana OX=3702 GN=PRMT11 PE=1 SV=1	tr|A0A1U8N370|A0A1U8N370_GOSHI	protein arginine N-methyltransferase 1.1-like OS=Gossypium hirsutum GN=LOC107944224 PE=3 SV=1	gi|1028980231|ref|XP_016733536.1|;gi|1029065791|ref|XP_016693146.1	PREDICTED: protein arginine N-methyltransferase 1.1-like [Gossypium hirsutum]<>PREDICTED: protein arginine N-methyltransferase 1.1-like isoform X1 [Gossypium hirsutum]
Ra_g10955.t1	Ra03	6549123	6549964	-	#N/A	#N/A	#N/A	#N/A	#N/A	#N/A	#N/A	#N/A	#N/A	#N/A
Ra_g10956.t1	Ra03	6550033	6550674	-	gi|1039829719|ref|XP_008383184.2|	PREDICTED: G-type lectin S-receptor-like serine/threonine-protein kinase At1g67520 [Malus domestica]	AT3G16030.1	lectin protein kinase family protein	sp|Q9LW83|CE101_ARATH	G-type lectin S-receptor-like serine/threonine-protein kinase CES101 OS=Arabidopsis thaliana OX=3702 GN=CES101 PE=2 SV=2	tr|A0A251PK13|A0A251PK13_PRUPE	Uncharacterized protein OS=Prunus persica GN=PRUPE_4G134900 PE=4 SV=1	gi|1039829719|ref|XP_008383184.2	PREDICTED: G-type lectin S-receptor-like serine/threonine-protein kinase At1g67520 [Malus domestica]
Ra_g10957.t1	Ra03	6557806	6563615	+	gi|470118686|ref|XP_004295453.1|	PREDICTED: pentatricopeptide repeat-containing protein At1g30610, chloroplastic [Fragaria vesca subsp. vesca]	AT1G30610.2	pentatricopeptide (PPR) repeat-containing protein	sp|Q9SA76|PPR64_ARATH	Pentatricopeptide repeat-containing protein At1g30610, chloroplastic OS=Arabidopsis thaliana OX=3702 GN=EMB2279 PE=3 SV=1	tr|A0A251PIC5|A0A251PIC5_PRUPE	Uncharacterized protein OS=Prunus persica GN=PRUPE_4G101500 PE=4 SV=1	gi|470118686|ref|XP_004295453.1	PREDICTED: pentatricopeptide repeat-containing protein At1g30610, chloroplastic [Fragaria vesca subsp. vesca]
Ra_g10958.t1	Ra03	6564437	6565744	-	gi|470115021|ref|XP_004293702.1|;gi|470120872|ref|XP_004296511.1|	PREDICTED: 60S ribosomal protein L8-3 [Fragaria vesca subsp. vesca]<>PREDICTED: 60S ribosomal protein L8-3 [Fragaria vesca subsp. vesca]	AT4G36130.1	Ribosomal protein L2 family	sp|Q42064|RL83_ARATH	60S ribosomal protein L8-3 OS=Arabidopsis thaliana OX=3702 GN=RPL8C PE=2 SV=2	tr|M5WP60|M5WP60_PRUPE	Uncharacterized protein OS=Prunus persica GN=PRUPE_4G101600 PE=3 SV=1	gi|470115021|ref|XP_004293702.1|;gi|470120872|ref|XP_004296511.1	PREDICTED: 60S ribosomal protein L8-3 [Fragaria vesca subsp. vesca]<>PREDICTED: 60S ribosomal protein L8-3 [Fragaria vesca subsp. vesca]
Ra_g10959.t1	Ra03	6576410	6580638	+	gi|470115019|ref|XP_004293701.1|	PREDICTED: probable UDP-arabinose 4-epimerase 3 [Fragaria vesca subsp. vesca]	AT1G30620.6	NAD(P)-binding Rossmann-fold superfamily protein	sp|Q9SA77|ARAE1_ARATH	UDP-arabinose 4-epimerase 1 OS=Arabidopsis thaliana OX=3702 GN=MUR4 PE=1 SV=1	tr|M4QEJ8|M4QEJ8_PRUPE	UDP-D-xylose 4-epimerase OS=Prunus persica GN=UXE PE=2 SV=1	gi|470115019|ref|XP_004293701.1	PREDICTED: probable UDP-arabinose 4-epimerase 3 [Fragaria vesca subsp. vesca]
Ra_g10960.t1	Ra03	6586263	6587761	+	#N/A	#N/A	#N/A	#N/A	#N/A	#N/A	#N/A	#N/A	#N/A	#N/A
Ra_g10961.t1	Ra03	6587952	6592362	+	#N/A	#N/A	#N/A	#N/A	#N/A	#N/A	#N/A	#N/A	#N/A	#N/A
Ra_g10962.t1	Ra03	6592868	6594404	-	#N/A	#N/A	#N/A	#N/A	#N/A	#N/A	#N/A	#N/A	#N/A	#N/A
Ra_g10963.t1	Ra03	6596391	6597723	+	gi|645238468|ref|XP_008225692.1|	PREDICTED: UDP-arabinose 4-epimerase 1 [Prunus mume]	AT4G20460.1	NAD(P)-binding Rossmann-fold superfamily protein	sp|Q9SUN3|ARAE3_ARATH	Probable UDP-arabinose 4-epimerase 3 OS=Arabidopsis thaliana OX=3702 GN=At4g20460 PE=2 SV=3	tr|M4QEJ8|M4QEJ8_PRUPE	UDP-D-xylose 4-epimerase OS=Prunus persica GN=UXE PE=2 SV=1	gi|645238468|ref|XP_008225692.1	PREDICTED: UDP-arabinose 4-epimerase 1 [Prunus mume]
Ra_g10964.t1	Ra03	6608153	6609426	+	gi|1220060014|ref|XP_021816234.1|	uncharacterized protein LOC110758635 [Prunus avium]	AT4G20900.2	Tetratricopeptide repeat (TPR)-like superfamily protein	sp|Q9SUC3|MS5_ARATH	Protein POLLENLESS 3 OS=Arabidopsis thaliana OX=3702 GN=MS5 PE=2 SV=2	tr|M5X1K2|M5X1K2_PRUPE	Uncharacterized protein OS=Prunus persica GN=PRUPE_4G091600 PE=4 SV=1	gi|1220060014|ref|XP_021816234.1	uncharacterized protein LOC110758635 [Prunus avium]
Ra_g10965.t1	Ra03	6609603	6610438	+	#N/A	#N/A	#N/A	#N/A	#N/A	#N/A	#N/A	#N/A	#N/A	#N/A
Ra_g10966.t1	Ra03	6610719	6611369	-	#N/A	#N/A	#N/A	#N/A	#N/A	#N/A	#N/A	#N/A	#N/A	#N/A
Ra_g10967.t1	Ra03	6614410	6618905	-	gi|658030209|ref|XP_008350555.1|;gi|658030211|ref|XP_008350556.1|	PREDICTED: beta-amyrin 28-oxidase-like [Malus domestica]<>PREDICTED: beta-amyrin 28-oxidase-like [Malus domestica]	AT5G36130.1	Cytochrome P450 superfamily protein	sp|I7C6E8|C7A52_PANGI	Beta-amyrin 28-monooxygenase OS=Panax ginseng OX=4054 GN=CYP716A52v2 PE=1 SV=1	tr|M5X7A0|M5X7A0_PRUPE	Uncharacterized protein (Fragment) OS=Prunus persica GN=PRUPE_ppa004984m1g PE=3 SV=1	gi|658030209|ref|XP_008350555.1|;gi|658030211|ref|XP_008350556.1	PREDICTED: beta-amyrin 28-oxidase-like [Malus domestica]<>PREDICTED: beta-amyrin 28-oxidase-like [Malus domestica]
Ra_g10968.t1	Ra03	6624628	6625469	-	gi|1220049244|ref|XP_021810613.1|	cinnamoyl-CoA reductase 1 [Prunus avium]	AT5G19440.1	NAD(P)-binding Rossmann-fold superfamily protein	sp|Q500U8|TKPR1_ARATH	Tetraketide alpha-pyrone reductase 1 OS=Arabidopsis thaliana OX=3702 GN=TKPR1 PE=1 SV=1	tr|Q2Z1Z0|Q2Z1Z0_PRUMU	Cinnamyl alcohol dehydrogenase OS=Prunus mume GN=Pm15 PE=2 SV=1	gi|1220049244|ref|XP_021810613.1	cinnamoyl-CoA reductase 1 [Prunus avium]
Ra_g10969.t1	Ra03	6626170	6628389	-	gi|470115017|ref|XP_004293700.1|	PREDICTED: coatomer subunit epsilon-1 [Fragaria vesca subsp. vesca]	AT2G34840.1	Coatomer epsilon subunit	sp|O64748|COPE2_ARATH	Coatomer subunit epsilon-2 OS=Arabidopsis thaliana OX=3702 GN=At2g34840 PE=2 SV=1	tr|M5WUF6|M5WUF6_PRUPE	Coatomer subunit epsilon OS=Prunus persica GN=PRUPE_4G101800 PE=3 SV=1	gi|470115017|ref|XP_004293700.1	PREDICTED: coatomer subunit epsilon-1 [Fragaria vesca subsp. vesca]
Ra_g10970.t1	Ra03	6629377	6629790	-	gi|1220074347|ref|XP_021823704.1|	CASP-like protein 1B1 [Prunus avium]	AT5G44550.1	Uncharacterized protein family (UPF0497)	sp|B9GIE4|CSPL5_POPTR	CASP-like protein 1B2 OS=Populus trichocarpa OX=3694 GN=POPTRDRAFT_798217 PE=3 SV=3	tr|M5WQ67|M5WQ67_PRUPE	CASP-like protein OS=Prunus persica GN=PRUPE_4G101900 PE=3 SV=1	gi|1220074347|ref|XP_021823704.1	CASP-like protein 1B1 [Prunus avium]
Ra_g10971.t1	Ra03	6629823	6630158	-	gi|470115055|ref|XP_004293719.1|	PREDICTED: CASP-like protein 1B1 [Fragaria vesca subsp. vesca]	AT4G20390.1	Uncharacterized protein family (UPF0497)	sp|A7QC16|CSPL1_VITVI	CASP-like protein 1B2 OS=Vitis vinifera OX=29760 GN=VIT_10s0092g00220 PE=2 SV=2	tr|M5WQ67|M5WQ67_PRUPE	CASP-like protein OS=Prunus persica GN=PRUPE_4G101900 PE=3 SV=1	gi|470115055|ref|XP_004293719.1	PREDICTED: CASP-like protein 1B1 [Fragaria vesca subsp. vesca]
Ra_g10972.t1	Ra03	6631241	6633998	-	gi|1039907901|ref|XP_008349140.2|	PREDICTED: protein LSD1-like [Malus domestica]	AT4G20380.7	LSD1 zinc finger family protein	sp|P94077|LSD1_ARATH	Protein LSD1 OS=Arabidopsis thaliana OX=3702 GN=LSD1 PE=1 SV=1	tr|M5WHS3|M5WHS3_PRUPE	Uncharacterized protein OS=Prunus persica GN=PRUPE_4G102000 PE=4 SV=1	gi|1039907901|ref|XP_008349140.2	PREDICTED: protein LSD1-like [Malus domestica]
Ra_g10973.t1	Ra03	6635399	6636628	-	#N/A	#N/A	#N/A	#N/A	#N/A	#N/A	#N/A	#N/A	#N/A	#N/A
Ra_g10974.t1	Ra03	6644656	6649420	+	gi|764553781|ref|XP_011460434.1|	PREDICTED: probable lysine-specific demethylase JMJ14 isoform X2 [Fragaria vesca subsp. vesca]	AT4G20400.1	JUMONJI 14	sp|Q8GUI6|JMJ14_ARATH	Probable lysine-specific demethylase JMJ14 OS=Arabidopsis thaliana OX=3702 GN=JMJ14 PE=1 SV=1	tr|A0A251PIC6|A0A251PIC6_PRUPE	Uncharacterized protein OS=Prunus persica GN=PRUPE_4G102200 PE=4 SV=1	gi|764553781|ref|XP_011460434.1	PREDICTED: probable lysine-specific demethylase JMJ14 isoform X2 [Fragaria vesca subsp. vesca]
Ra_g10974.t2	Ra03	6644656	6649420	+	gi|764553766|ref|XP_011460431.1|;gi|764553772|ref|XP_011460432.1|;gi|764553777|ref|XP_011460433.1|	PREDICTED: probable lysine-specific demethylase JMJ14 isoform X1 [Fragaria vesca subsp. vesca]<>PREDICTED: probable lysine-specific demethylase JMJ14 isoform X1 [Fragaria vesca subsp. vesca]<>PREDICTED: probable lysine-specific demethylase JMJ14 isoform X1 [Fragaria vesca subsp. vesca]	AT4G20400.1	JUMONJI 14	sp|Q8GUI6|JMJ14_ARATH	Probable lysine-specific demethylase JMJ14 OS=Arabidopsis thaliana OX=3702 GN=JMJ14 PE=1 SV=1	tr|A0A251PIC6|A0A251PIC6_PRUPE	Uncharacterized protein OS=Prunus persica GN=PRUPE_4G102200 PE=4 SV=1	gi|764553766|ref|XP_011460431.1|;gi|764553772|ref|XP_011460432.1|;gi|764553777|ref|XP_011460433.1	PREDICTED: probable lysine-specific demethylase JMJ14 isoform X1 [Fragaria vesca subsp. vesca]<>PREDICTED: probable lysine-specific demethylase JMJ14 isoform X1 [Fragaria vesca subsp. vesca]<>PREDICTED: probable lysine-specific demethylase JMJ14 isoform X1 [Fragaria vesca subsp. vesca]
Ra_g10975.t1	Ra03	6650179	6650994	-	gi|694367448|ref|XP_009362154.1|	PREDICTED: FAS1 domain-containing protein SELMODRAFT_448915-like [Pyrus x bretschneideri]	AT1G30800.1	Fasciclin-like arabinogalactan family protein	sp|P0DH64|Y4891_SELML	FAS1 domain-containing protein SELMODRAFT_448915 OS=Selaginella moellendorffii OX=88036 GN=SELMODRAFT_448915 PE=2 SV=1	tr|A0A251PIF4|A0A251PIF4_PRUPE	Uncharacterized protein OS=Prunus persica GN=PRUPE_4G102300 PE=4 SV=1	gi|694367448|ref|XP_009362154.1	PREDICTED: FAS1 domain-containing protein SELMODRAFT_448915-like [Pyrus x bretschneideri]
Ra_g10976.t1	Ra03	6651639	6655423	-	gi|470115013|ref|XP_004293698.1|	PREDICTED: gamma-soluble NSF attachment protein [Fragaria vesca subsp. vesca]	AT4G20410.1	gamma-soluble NSF attachment protein	sp|Q9SPE5|SNAG_ARATH	Gamma-soluble NSF attachment protein OS=Arabidopsis thaliana OX=3702 GN=GSNAP PE=2 SV=1	tr|M5WI11|M5WI11_PRUPE	Uncharacterized protein OS=Prunus persica GN=PRUPE_4G102500 PE=4 SV=1	gi|470115013|ref|XP_004293698.1	PREDICTED: gamma-soluble NSF attachment protein [Fragaria vesca subsp. vesca]
Ra_g10977.t1	Ra03	6660077	6660328	-	#N/A	#N/A	#N/A	#N/A	#N/A	#N/A	#N/A	#N/A	#N/A	#N/A
Ra_g10978.t1	Ra03	6661537	6661989	-	gi|1220074377|ref|XP_021823721.1|	uncharacterized protein LOC110764967 [Prunus avium]	#N/A	#N/A	#N/A	#N/A	tr|M5WRP3|M5WRP3_PRUPE	Uncharacterized protein OS=Prunus persica GN=PRUPE_4G102700 PE=4 SV=1	gi|1220074377|ref|XP_021823721.1	uncharacterized protein LOC110764967 [Prunus avium]
Ra_g10979.t1	Ra03	6662872	6668678	-	gi|764553806|ref|XP_011460437.1|	PREDICTED: subtilisin-like protease [Fragaria vesca subsp. vesca]	AT4G20430.3	Subtilase family protein	sp|Q9SUN6|SBT22_ARATH	Subtilisin-like protease SBT2.2 OS=Arabidopsis thaliana OX=3702 GN=SBT2.2 PE=3 SV=1	tr|M5WFH5|M5WFH5_PRUPE	Uncharacterized protein OS=Prunus persica GN=PRUPE_4G102800 PE=3 SV=1	gi|764553806|ref|XP_011460437.1	PREDICTED: subtilisin-like protease [Fragaria vesca subsp. vesca]
Ra_g10980.t1	Ra03	6671144	6674925	+	gi|764553810|ref|XP_011460438.1|;gi|764553816|ref|XP_011460439.1|	PREDICTED: probable ribose-5-phosphate isomerase 4, chloroplastic [Fragaria vesca subsp. vesca]<>PREDICTED: probable ribose-5-phosphate isomerase 4, chloroplastic [Fragaria vesca subsp. vesca]	AT5G44520.2	NagB/RpiA/CoA transferase-like superfamily protein	sp|Q9FI13|RPI4_ARATH	Probable ribose-5-phosphate isomerase 4, chloroplastic OS=Arabidopsis thaliana OX=3702 GN=RPI4 PE=2 SV=1	tr|M5X1G5|M5X1G5_PRUPE	Uncharacterized protein OS=Prunus persica GN=PRUPE_4G102900 PE=4 SV=1	gi|764553810|ref|XP_011460438.1|;gi|764553816|ref|XP_011460439.1	PREDICTED: probable ribose-5-phosphate isomerase 4, chloroplastic [Fragaria vesca subsp. vesca]<>PREDICTED: probable ribose-5-phosphate isomerase 4, chloroplastic [Fragaria vesca subsp. vesca]
Ra_g10981.t1	Ra03	6677693	6679346	-	gi|470114984|ref|XP_004293684.1|	PREDICTED: beta-amyrin 28-oxidase-like [Fragaria vesca subsp. vesca]	AT5G36110.1	cytochrome P450%2C family 716%2C subfamily A%2C polypeptide 1	sp|F6H9N6|C7A15_VITVI	Beta-amyrin 28-monooxygenase OS=Vitis vinifera OX=29760 GN=CYP716A15 PE=1 SV=1	tr|A0A251PIF3|A0A251PIF3_PRUPE	Uncharacterized protein OS=Prunus persica GN=PRUPE_4G103000 PE=3 SV=1	gi|470114984|ref|XP_004293684.1	PREDICTED: beta-amyrin 28-oxidase-like [Fragaria vesca subsp. vesca]
Ra_g10982.t1	Ra03	6705724	6705993	+	gi|470118700|ref|XP_004295460.1|	PREDICTED: beta-amyrin 28-oxidase-like [Fragaria vesca subsp. vesca]	#N/A	#N/A	#N/A	#N/A	tr|A5AZR5|A5AZR5_VITVI	Uncharacterized protein OS=Vitis vinifera GN=VITISV_033123 PE=3 SV=1	gi|470118700|ref|XP_004295460.1	PREDICTED: beta-amyrin 28-oxidase-like [Fragaria vesca subsp. vesca]
Ra_g10983.t1	Ra03	6706028	6707368	+	gi|470114984|ref|XP_004293684.1|	PREDICTED: beta-amyrin 28-oxidase-like [Fragaria vesca subsp. vesca]	AT5G36110.1	cytochrome P450%2C family 716%2C subfamily A%2C polypeptide 1	sp|F6H9N6|C7A15_VITVI	Beta-amyrin 28-monooxygenase OS=Vitis vinifera OX=29760 GN=CYP716A15 PE=1 SV=1	tr|A0A251PIF3|A0A251PIF3_PRUPE	Uncharacterized protein OS=Prunus persica GN=PRUPE_4G103000 PE=3 SV=1	gi|470114984|ref|XP_004293684.1	PREDICTED: beta-amyrin 28-oxidase-like [Fragaria vesca subsp. vesca]
Ra_g10984.t1	Ra03	6708723	6712495	-	gi|470115015|ref|XP_004293699.1|	PREDICTED: vacuolar protein sorting-associated protein 2 homolog 2 [Fragaria vesca subsp. vesca]	AT5G44560.1	SNF7 family protein	sp|Q0WTY4|VPS2B_ARATH	Vacuolar protein sorting-associated protein 2 homolog 2 OS=Arabidopsis thaliana OX=3702 GN=VPS2.2 PE=1 SV=2	tr|M5WUW3|M5WUW3_PRUPE	Uncharacterized protein OS=Prunus persica GN=PRUPE_ppa010676mg PE=3 SV=1	gi|470115015|ref|XP_004293699.1	PREDICTED: vacuolar protein sorting-associated protein 2 homolog 2 [Fragaria vesca subsp. vesca]
Ra_g10985.t1	Ra03	6733458	6737988	+	gi|470114974|ref|XP_004293679.1|	PREDICTED: alpha-glucosidase-like [Fragaria vesca subsp. vesca]	AT5G11720.1	Glycosyl hydrolases family 31 protein	sp|O04893|AGLU_SPIOL	Alpha-glucosidase OS=Spinacia oleracea OX=3562 PE=1 SV=1	tr|M5WM42|M5WM42_PRUPE	Uncharacterized protein OS=Prunus persica GN=PRUPE_4G103600 PE=3 SV=1	gi|470114974|ref|XP_004293679.1	PREDICTED: alpha-glucosidase-like [Fragaria vesca subsp. vesca]
Ra_g10986.t1	Ra03	6741002	6744776	+	gi|470114974|ref|XP_004293679.1|	PREDICTED: alpha-glucosidase-like [Fragaria vesca subsp. vesca]	AT5G11720.1	Glycosyl hydrolases family 31 protein	sp|O04893|AGLU_SPIOL	Alpha-glucosidase OS=Spinacia oleracea OX=3562 PE=1 SV=1	tr|M5WM42|M5WM42_PRUPE	Uncharacterized protein OS=Prunus persica GN=PRUPE_4G103600 PE=3 SV=1	gi|470114974|ref|XP_004293679.1	PREDICTED: alpha-glucosidase-like [Fragaria vesca subsp. vesca]
Ra_g10987.t1	Ra03	6745472	6749793	-	gi|470118704|ref|XP_004295462.1|	PREDICTED: protein prune homolog [Fragaria vesca subsp. vesca]	#N/A	#N/A	sp|Q5E9Y6|PRUN1_BOVIN	Exopolyphosphatase PRUNE1 OS=Bos taurus OX=9913 GN=PRUNE1 PE=2 SV=1	tr|A0A251PIG9|A0A251PIG9_PRUPE	Uncharacterized protein OS=Prunus persica GN=PRUPE_4G103700 PE=4 SV=1	gi|470118704|ref|XP_004295462.1	PREDICTED: protein prune homolog [Fragaria vesca subsp. vesca]
Ra_g10988.t1	Ra03	6750643	6753884	+	gi|470115023|ref|XP_004293703.1|;gi|764553843|ref|XP_011460441.1|;gi|764553847|ref|XP_011460442.1|	PREDICTED: nicotinamide mononucleotide adenylyltransferase [Fragaria vesca subsp. vesca]<>PREDICTED: nicotinamide mononucleotide adenylyltransferase [Fragaria vesca subsp. vesca]<>PREDICTED: nicotinamide mononucleotide adenylyltransferase [Fragaria vesca subsp. vesca]	AT5G55810.1	nicotinate/nicotinamide mononucleotide adenyltransferase	sp|F4K687|NMNAT_ARATH	Nicotinamide/nicotinic acid mononucleotide adenylyltransferase OS=Arabidopsis thaliana OX=3702 GN=NMNAT PE=2 SV=1	tr|M5XFP3|M5XFP3_PRUPE	Nicotinamide-nucleotide adenylyltransferase OS=Prunus persica GN=PRUPE_3G149500 PE=3 SV=1	gi|470115023|ref|XP_004293703.1|;gi|764553843|ref|XP_011460441.1|;gi|764553847|ref|XP_011460442.1	PREDICTED: nicotinamide mononucleotide adenylyltransferase [Fragaria vesca subsp. vesca]<>PREDICTED: nicotinamide mononucleotide adenylyltransferase [Fragaria vesca subsp. vesca]<>PREDICTED: nicotinamide mononucleotide adenylyltransferase [Fragaria vesca subsp. vesca]
Ra_g10989.t1	Ra03	6762000	6762446	+	gi|729350160|ref|XP_010543153.1|	PREDICTED: ubiquitin-conjugating enzyme E2 11 [Tarenaya hassleriana]	AT1G64230.2	ubiquitin-conjugating enzyme 28	sp|Q94F47|UBC28_ARATH	Ubiquitin-conjugating enzyme E2 28 OS=Arabidopsis thaliana OX=3702 GN=UBC28 PE=1 SV=1	tr|A0A218W884|A0A218W884_PUNGR	Uncharacterized protein OS=Punica granatum GN=CDL15_Pgr023653 PE=3 SV=1	gi|729350160|ref|XP_010543153.1	PREDICTED: ubiquitin-conjugating enzyme E2 11 [Tarenaya hassleriana]
Ra_g10990.t1	Ra03	6770935	6772770	+	gi|470118708|ref|XP_004295464.1|	PREDICTED: patatin-like protein 3 [Fragaria vesca subsp. vesca]	AT2G39220.1	PATATIN-like protein 6	sp|O80959|PLP6_ARATH	Patatin-like protein 6 OS=Arabidopsis thaliana OX=3702 GN=PLP6 PE=2 SV=1	tr|M5X7Z5|M5X7Z5_PRUPE	Patatin OS=Prunus persica GN=PRUPE_4G104000 PE=3 SV=1	gi|470118708|ref|XP_004295464.1	PREDICTED: patatin-like protein 3 [Fragaria vesca subsp. vesca]
Ra_g10991.t1	Ra03	6773953	6776316	+	gi|470115039|ref|XP_004293711.1|	PREDICTED: RNA polymerase II subunit 5-mediating protein homolog [Fragaria vesca subsp. vesca]	AT4G19550.1	zinc ion binding / transcription regulator	#N/A	#N/A	tr|A0A251PIK6|A0A251PIK6_PRUPE	Uncharacterized protein OS=Prunus persica GN=PRUPE_4G104100 PE=4 SV=1	gi|470115039|ref|XP_004293711.1	PREDICTED: RNA polymerase II subunit 5-mediating protein homolog [Fragaria vesca subsp. vesca]
Ra_g10992.t1	Ra03	6776633	6777085	-	gi|470115059|ref|XP_004293721.1|	PREDICTED: acyl-coenzyme A thioesterase 13 [Fragaria vesca subsp. vesca]	AT1G04290.1	Thioesterase superfamily protein	sp|Q5R833|ACO13_PONAB	Acyl-coenzyme A thioesterase 13 OS=Pongo abelii OX=9601 GN=ACOT13 PE=2 SV=1	tr|M5WHT9|M5WHT9_PRUPE	Uncharacterized protein OS=Prunus persica GN=PRUPE_4G105000 PE=4 SV=1	gi|470115059|ref|XP_004293721.1	PREDICTED: acyl-coenzyme A thioesterase 13 [Fragaria vesca subsp. vesca]
Ra_g10993.t1	Ra03	6785592	6786128	+	gi|764566622|ref|XP_004295465.2|	PREDICTED: pathogenesis-related protein PR-1 [Fragaria vesca subsp. vesca]	AT4G31470.1	CAP (Cysteine-rich secretory proteins%2C Antigen 5%2C and Pathogenesis-related 1 protein) superfamily protein	sp|P09042|PR1C_TOBAC	Pathogenesis-related protein 1C OS=Nicotiana tabacum OX=4097 PE=2 SV=3	tr|A0A251PIN6|A0A251PIN6_PRUPE	Uncharacterized protein OS=Prunus persica GN=PRUPE_4G105300 PE=3 SV=1	gi|764566622|ref|XP_004295465.2	PREDICTED: pathogenesis-related protein PR-1 [Fragaria vesca subsp. vesca]
Ra_g10994.t1	Ra03	6793849	6796495	+	gi|470114988|ref|XP_004293686.1|	PREDICTED: uncharacterized protein LOC101292672 [Fragaria vesca subsp. vesca]	AT2G38970.1	Zinc finger (C3HC4-type RING finger) family protein	sp|Q9LTA6|WAV3_ARATH	E3 ubiquitin-protein ligase WAV3 OS=Arabidopsis thaliana OX=3702 GN=WAV3 PE=1 SV=1	tr|M5WTD1|M5WTD1_PRUPE	Uncharacterized protein OS=Prunus persica GN=PRUPE_4G105400 PE=4 SV=1	gi|470114988|ref|XP_004293686.1	PREDICTED: uncharacterized protein LOC101292672 [Fragaria vesca subsp. vesca]
Ra_g10995.t1	Ra03	6798568	6798768	-	#N/A	#N/A	#N/A	#N/A	#N/A	#N/A	#N/A	#N/A	#N/A	#N/A
Ra_g10996.t1	Ra03	6798581	6802564	+	gi|470118718|ref|XP_004295469.1|	PREDICTED: uncharacterized protein LOC101294449 [Fragaria vesca subsp. vesca]	AT2G38970.1	Zinc finger (C3HC4-type RING finger) family protein	sp|Q9LTA6|WAV3_ARATH	E3 ubiquitin-protein ligase WAV3 OS=Arabidopsis thaliana OX=3702 GN=WAV3 PE=1 SV=1	tr|M5WTD1|M5WTD1_PRUPE	Uncharacterized protein OS=Prunus persica GN=PRUPE_4G105400 PE=4 SV=1	gi|470118718|ref|XP_004295469.1	PREDICTED: uncharacterized protein LOC101294449 [Fragaria vesca subsp. vesca]
Ra_g10997.t1	Ra03	6807197	6807421	-	#N/A	#N/A	#N/A	#N/A	#N/A	#N/A	#N/A	#N/A	#N/A	#N/A
Ra_g10998.t1	Ra03	6807725	6808784	+	gi|470114988|ref|XP_004293686.1|	PREDICTED: uncharacterized protein LOC101292672 [Fragaria vesca subsp. vesca]	AT3G54780.2	Zinc finger (C3HC4-type RING finger) family protein	sp|Q9LTA6|WAV3_ARATH	E3 ubiquitin-protein ligase WAV3 OS=Arabidopsis thaliana OX=3702 GN=WAV3 PE=1 SV=1	tr|F6H2Q5|F6H2Q5_VITVI	Uncharacterized protein OS=Vitis vinifera GN=VIT_00s0125g00180 PE=4 SV=1	gi|470114988|ref|XP_004293686.1	PREDICTED: uncharacterized protein LOC101292672 [Fragaria vesca subsp. vesca]
Ra_g10999.t1	Ra03	6810861	6811124	-	#N/A	#N/A	#N/A	#N/A	#N/A	#N/A	#N/A	#N/A	#N/A	#N/A
Ra_g11000.t1	Ra03	6812322	6814849	+	gi|470118718|ref|XP_004295469.1|	PREDICTED: uncharacterized protein LOC101294449 [Fragaria vesca subsp. vesca]	AT2G38970.1	Zinc finger (C3HC4-type RING finger) family protein	sp|Q9LTA6|WAV3_ARATH	E3 ubiquitin-protein ligase WAV3 OS=Arabidopsis thaliana OX=3702 GN=WAV3 PE=1 SV=1	tr|M5WTD1|M5WTD1_PRUPE	Uncharacterized protein OS=Prunus persica GN=PRUPE_4G105400 PE=4 SV=1	gi|470118718|ref|XP_004295469.1	PREDICTED: uncharacterized protein LOC101294449 [Fragaria vesca subsp. vesca]
Ra_g11001.t1	Ra03	6819729	6821069	+	gi|470114988|ref|XP_004293686.1|	PREDICTED: uncharacterized protein LOC101292672 [Fragaria vesca subsp. vesca]	AT5G60710.1	Zinc finger (C3HC4-type RING finger) family protein	sp|Q0WQX9|WAVH2_ARATH	Probable E3 ubiquitin-protein ligase WAVH2 OS=Arabidopsis thaliana OX=3702 GN=WAVH2 PE=2 SV=1	tr|F6H2Q5|F6H2Q5_VITVI	Uncharacterized protein OS=Vitis vinifera GN=VIT_00s0125g00180 PE=4 SV=1	gi|470114988|ref|XP_004293686.1	PREDICTED: uncharacterized protein LOC101292672 [Fragaria vesca subsp. vesca]
Ra_g11002.t1	Ra03	6823141	6823341	-	#N/A	#N/A	#N/A	#N/A	#N/A	#N/A	#N/A	#N/A	#N/A	#N/A
Ra_g11003.t1	Ra03	6838708	6839247	-	#N/A	#N/A	#N/A	#N/A	#N/A	#N/A	#N/A	#N/A	#N/A	#N/A
Ra_g11004.t1	Ra03	6845073	6845390	+	gi|470118722|ref|XP_004295471.1|	PREDICTED: uncharacterized protein LOC101295029 [Fragaria vesca subsp. vesca]	#N/A	#N/A	#N/A	#N/A	#N/A	#N/A	gi|470118722|ref|XP_004295471.1	PREDICTED: uncharacterized protein LOC101295029 [Fragaria vesca subsp. vesca]
Ra_g11005.t1	Ra03	6846679	6846891	-	#N/A	#N/A	#N/A	#N/A	#N/A	#N/A	#N/A	#N/A	#N/A	#N/A
Ra_g11006.t1	Ra03	6847454	6847954	-	#N/A	#N/A	#N/A	#N/A	#N/A	#N/A	#N/A	#N/A	#N/A	#N/A
Ra_g11007.t1	Ra03	6861855	6864533	+	gi|764553927|ref|XP_011460449.1|	PREDICTED: uncharacterized protein LOC105349370 isoform X2 [Fragaria vesca subsp. vesca]	AT2G38970.1	Zinc finger (C3HC4-type RING finger) family protein	sp|Q9LTA6|WAV3_ARATH	E3 ubiquitin-protein ligase WAV3 OS=Arabidopsis thaliana OX=3702 GN=WAV3 PE=1 SV=1	tr|M5WTD1|M5WTD1_PRUPE	Uncharacterized protein OS=Prunus persica GN=PRUPE_4G105400 PE=4 SV=1	gi|764553927|ref|XP_011460449.1	PREDICTED: uncharacterized protein LOC105349370 isoform X2 [Fragaria vesca subsp. vesca]
Ra_g11008.t1	Ra03	6868814	6871750	+	gi|1273170843|gb|PIA52559.1|	hypothetical protein AQUCO_01000439v1 [Aquilegia coerulea]	AT4G36690.4	U2 snRNP auxilliary factor%2C large subunit%2C splicing factor	sp|Q9ZR40|U2A2B_NICPL	Splicing factor U2af large subunit B OS=Nicotiana plumbaginifolia OX=4092 GN=U2AF65B PE=2 SV=1	tr|A0A287S7H9|A0A287S7H9_HORVV	Uncharacterized protein OS=Hordeum vulgare subsp. vulgare PE=4 SV=1	gi|1220075187|ref|XP_021824139.1|;gi|1220075189|ref|XP_021824140.1	splicing factor U2af large subunit A isoform X5 [Prunus avium]<>splicing factor U2af large subunit A isoform X6 [Prunus avium]
Ra_g11009.t1	Ra03	6874287	6882704	+	gi|764553946|ref|XP_011460451.1|;gi|764553951|ref|XP_011460452.1|	PREDICTED: transforming growth factor-beta receptor-associated protein 1 isoform X1 [Fragaria vesca subsp. vesca]<>PREDICTED: transforming growth factor-beta receptor-associated protein 1 isoform X1 [Fragaria vesca subsp. vesca]	AT1G22860.1	Vacuolar sorting protein 39	sp|F4I312|VPS3_ARATH	Vacuolar sorting protein 3 OS=Arabidopsis thaliana OX=3702 GN=VPS3 PE=1 SV=2	tr|M5WPQ2|M5WPQ2_PRUPE	Uncharacterized protein OS=Prunus persica GN=PRUPE_4G105500 PE=4 SV=1	gi|764553946|ref|XP_011460451.1|;gi|764553951|ref|XP_011460452.1	PREDICTED: transforming growth factor-beta receptor-associated protein 1 isoform X1 [Fragaria vesca subsp. vesca]<>PREDICTED: transforming growth factor-beta receptor-associated protein 1 isoform X1 [Fragaria vesca subsp. vesca]
Ra_g11010.t1	Ra03	6884154	6884831	+	gi|470115067|ref|XP_004293725.1|	PREDICTED: photosystem I reaction center subunit III, chloroplastic [Fragaria vesca subsp. vesca]	AT1G31330.1	photosystem I subunit F	sp|Q9SHE8|PSAF_ARATH	Photosystem I reaction center subunit III, chloroplastic OS=Arabidopsis thaliana OX=3702 GN=PSAF PE=1 SV=1	tr|M5WHJ3|M5WHJ3_PRUPE	Uncharacterized protein OS=Prunus persica GN=PRUPE_4G105600 PE=4 SV=1	gi|470115067|ref|XP_004293725.1	PREDICTED: photosystem I reaction center subunit III, chloroplastic [Fragaria vesca subsp. vesca]
Ra_g11011.t1	Ra03	6886731	6887970	-	gi|470115069|ref|XP_004293726.1|	PREDICTED: LOB domain-containing protein 4 [Fragaria vesca subsp. vesca]	AT1G31320.1	LOB domain-containing protein 4	sp|Q9SHE9|LBD4_ARATH	LOB domain-containing protein 4 OS=Arabidopsis thaliana OX=3702 GN=LBD4 PE=1 SV=1	tr|M5WJ97|M5WJ97_PRUPE	Uncharacterized protein OS=Prunus persica GN=PRUPE_4G105700 PE=4 SV=1	gi|470115069|ref|XP_004293726.1	PREDICTED: LOB domain-containing protein 4 [Fragaria vesca subsp. vesca]
Ra_g11012.t1	Ra03	6897193	6900114	-	gi|470115071|ref|XP_004293727.1|	PREDICTED: uncharacterized protein LOC101304843 [Fragaria vesca subsp. vesca]	AT1G80245.7	Spc97 / Spc98 family of spindle pole body (SBP) component	#N/A	#N/A	tr|A0A251PIK4|A0A251PIK4_PRUPE	Uncharacterized protein OS=Prunus persica GN=PRUPE_4G105800 PE=4 SV=1	gi|470115071|ref|XP_004293727.1	PREDICTED: uncharacterized protein LOC101304843 [Fragaria vesca subsp. vesca]
Ra_g11013.t1	Ra03	6900794	6906014	-	gi|470118728|ref|XP_004295474.1|	PREDICTED: putative phospholipid-transporting ATPase 4 [Fragaria vesca subsp. vesca]	AT1G72700.3	ATPase E1-E2 type family protein / haloacid dehalogenase-like hydrolase family protein	sp|Q9SGG3|ALA5_ARATH	Probable phospholipid-transporting ATPase 5 OS=Arabidopsis thaliana OX=3702 GN=ALA5 PE=3 SV=1	tr|M5WPX0|M5WPX0_PRUPE	Phospholipid-transporting ATPase OS=Prunus persica GN=PRUPE_4G105900 PE=3 SV=1	gi|470118728|ref|XP_004295474.1	PREDICTED: putative phospholipid-transporting ATPase 4 [Fragaria vesca subsp. vesca]
Ra_g11014.t1	Ra03	6909074	6914256	+	gi|470115073|ref|XP_004293728.1|	PREDICTED: multiple RNA-binding domain-containing protein 1 [Fragaria vesca subsp. vesca]	AT4G19610.1	nucleotide/nucleic acid binding protein	sp|Q4PC17|MRD1_USTMA	Multiple RNA-binding domain-containing protein 1 OS=Ustilago maydis (strain 521 / FGSC 9021) OX=237631 GN=MRD1 PE=3 SV=1	tr|A0A251PIM2|A0A251PIM2_PRUPE	Uncharacterized protein OS=Prunus persica GN=PRUPE_4G106000 PE=4 SV=1	gi|470115073|ref|XP_004293728.1	PREDICTED: multiple RNA-binding domain-containing protein 1 [Fragaria vesca subsp. vesca]
Ra_g11015.t1	Ra03	6914478	6915198	+	gi|470115073|ref|XP_004293728.1|	PREDICTED: multiple RNA-binding domain-containing protein 1 [Fragaria vesca subsp. vesca]	AT4G19610.1	nucleotide/nucleic acid binding protein	sp|Q9Y4C8|RBM19_HUMAN	Probable RNA-binding protein 19 OS=Homo sapiens OX=9606 GN=RBM19 PE=1 SV=3	tr|M5WGZ4|M5WGZ4_PRUPE	Uncharacterized protein OS=Prunus persica GN=PRUPE_ppa001609mg PE=4 SV=1	gi|470115073|ref|XP_004293728.1	PREDICTED: multiple RNA-binding domain-containing protein 1 [Fragaria vesca subsp. vesca]
Ra_g11016.t1	Ra03	6915808	6916071	+	gi|1281016617|ref|XP_022992461.1|	polcalcin Phl p 7-like [Cucurbita maxima]	AT3G03430.1	Calcium-binding EF-hand family protein	sp|O82040|POLC7_PHLPR	Polcalcin Phl p 7 OS=Phleum pratense OX=15957 GN=P7 PE=1 SV=1	tr|M5X4D6|M5X4D6_PRUPE	Uncharacterized protein OS=Prunus persica GN=PRUPE_ppa019115mg PE=4 SV=1	gi|1281016617|ref|XP_022992461.1	polcalcin Phl p 7-like [Cucurbita maxima]
Ra_g11017.t1	Ra03	6919863	6921896	-	gi|470118730|ref|XP_004295475.1|	PREDICTED: transcription factor JUNGBRUNNEN 1-like [Fragaria vesca subsp. vesca]	AT2G43000.1	NAC domain containing protein 42	sp|Q9SK55|NAC42_ARATH	Transcription factor JUNGBRUNNEN 1 OS=Arabidopsis thaliana OX=3702 GN=JUB1 PE=1 SV=1	tr|A0A251PIM9|A0A251PIM9_PRUPE	Uncharacterized protein OS=Prunus persica GN=PRUPE_4G106100 PE=4 SV=1	gi|470118730|ref|XP_004295475.1	PREDICTED: transcription factor JUNGBRUNNEN 1-like [Fragaria vesca subsp. vesca]
Ra_g11018.t1	Ra03	6924733	6929789	+	gi|470115077|ref|XP_004293730.1|	PREDICTED: haloacid dehalogenase-like hydrolase domain-containing protein At3g48420 [Fragaria vesca subsp. vesca]	AT5G45170.1	Haloacid dehalogenase-like hydrolase (HAD) superfamily protein	sp|Q94K71|CBBY_ARATH	CBBY-like protein OS=Arabidopsis thaliana OX=3702 GN=CBBY PE=1 SV=1	tr|A0A251PLV7|A0A251PLV7_PRUPE	Uncharacterized protein OS=Prunus persica GN=PRUPE_4G106200 PE=4 SV=1	gi|470115077|ref|XP_004293730.1	PREDICTED: haloacid dehalogenase-like hydrolase domain-containing protein At3g48420 [Fragaria vesca subsp. vesca]
Ra_g11019.t1	Ra03	6932813	6934117	+	gi|470146053|ref|XP_004308644.1|	PREDICTED: aspartic proteinase CDR1-like [Fragaria vesca subsp. vesca]	AT5G33340.1	Eukaryotic aspartyl protease family protein	sp|Q6XBF8|CDR1_ARATH	Aspartic proteinase CDR1 OS=Arabidopsis thaliana OX=3702 GN=CDR1 PE=1 SV=1	tr|A0A251QHB5|A0A251QHB5_PRUPE	Uncharacterized protein OS=Prunus persica GN=PRUPE_2G103100 PE=3 SV=1	gi|470146053|ref|XP_004308644.1	PREDICTED: aspartic proteinase CDR1-like [Fragaria vesca subsp. vesca]
Ra_g11020.t1	Ra03	6934340	6938301	+	gi|470115077|ref|XP_004293730.1|	PREDICTED: haloacid dehalogenase-like hydrolase domain-containing protein At3g48420 [Fragaria vesca subsp. vesca]	AT5G45170.2	Haloacid dehalogenase-like hydrolase (HAD) superfamily protein	#N/A	#N/A	tr|A0A251PIP2|A0A251PIP2_PRUPE	Uncharacterized protein OS=Prunus persica GN=PRUPE_4G106200 PE=4 SV=1	gi|470115077|ref|XP_004293730.1	PREDICTED: haloacid dehalogenase-like hydrolase domain-containing protein At3g48420 [Fragaria vesca subsp. vesca]
Ra_g11021.t1	Ra03	6946567	6948530	+	#N/A	#N/A	AT2G21630.1	Sec23/Sec24 protein transport family protein	#N/A	#N/A	#N/A	#N/A	#N/A	#N/A
Ra_g11022.t1	Ra03	6952773	6954092	+	gi|470146053|ref|XP_004308644.1|	PREDICTED: aspartic proteinase CDR1-like [Fragaria vesca subsp. vesca]	AT5G33340.1	Eukaryotic aspartyl protease family protein	sp|Q6XBF8|CDR1_ARATH	Aspartic proteinase CDR1 OS=Arabidopsis thaliana OX=3702 GN=CDR1 PE=1 SV=1	tr|A0A251QHB5|A0A251QHB5_PRUPE	Uncharacterized protein OS=Prunus persica GN=PRUPE_2G103100 PE=3 SV=1	gi|470146053|ref|XP_004308644.1	PREDICTED: aspartic proteinase CDR1-like [Fragaria vesca subsp. vesca]
Ra_g11023.t1	Ra03	6956992	6958296	+	gi|470146053|ref|XP_004308644.1|	PREDICTED: aspartic proteinase CDR1-like [Fragaria vesca subsp. vesca]	AT5G33340.1	Eukaryotic aspartyl protease family protein	sp|Q6XBF8|CDR1_ARATH	Aspartic proteinase CDR1 OS=Arabidopsis thaliana OX=3702 GN=CDR1 PE=1 SV=1	tr|A0A251QHB5|A0A251QHB5_PRUPE	Uncharacterized protein OS=Prunus persica GN=PRUPE_2G103100 PE=3 SV=1	gi|470146053|ref|XP_004308644.1	PREDICTED: aspartic proteinase CDR1-like [Fragaria vesca subsp. vesca]
Ra_g11024.t1	Ra03	6961019	6962157	+	gi|470115077|ref|XP_004293730.1|	PREDICTED: haloacid dehalogenase-like hydrolase domain-containing protein At3g48420 [Fragaria vesca subsp. vesca]	AT5G45170.2	Haloacid dehalogenase-like hydrolase (HAD) superfamily protein	#N/A	#N/A	tr|A0A2C9U988|A0A2C9U988_MANES	Uncharacterized protein OS=Manihot esculenta GN=MANES_16G054200 PE=4 SV=1	gi|470115077|ref|XP_004293730.1	PREDICTED: haloacid dehalogenase-like hydrolase domain-containing protein At3g48420 [Fragaria vesca subsp. vesca]
Ra_g11025.t1	Ra03	6962296	6964116	+	gi|470115077|ref|XP_004293730.1|	PREDICTED: haloacid dehalogenase-like hydrolase domain-containing protein At3g48420 [Fragaria vesca subsp. vesca]	AT5G45170.1	Haloacid dehalogenase-like hydrolase (HAD) superfamily protein	#N/A	#N/A	tr|M5X6I4|M5X6I4_PRUPE	Uncharacterized protein (Fragment) OS=Prunus persica GN=PRUPE_ppa022339mg PE=4 SV=1	gi|470115077|ref|XP_004293730.1	PREDICTED: haloacid dehalogenase-like hydrolase domain-containing protein At3g48420 [Fragaria vesca subsp. vesca]
Ra_g11026.t1	Ra03	6966157	6975999	-	gi|1137193099|gb|OMO65885.1|	Root hair defective 3 GTP-binding protein [Corchorus olitorius]	AT5G45160.1	Root hair defective 3 GTP-binding protein (RHD3)	sp|Q9FKE9|RHD32_ARATH	Protein ROOT HAIR DEFECTIVE 3 homolog 2 OS=Arabidopsis thaliana OX=3702 GN=At5g45160 PE=2 SV=1	tr|A0A1R3H696|A0A1R3H696_9ROSI	Protein ROOT HAIR DEFECTIVE 3 homolog OS=Corchorus olitorius GN=COLO4_30939 PE=3 SV=1	gi|595893809|ref|XP_007213650.1	protein ROOT HAIR DEFECTIVE 3 homolog 2 [Prunus persica]
Ra_g11027.t1	Ra03	6984059	6986319	-	gi|643703719|gb|KDP20783.1|	hypothetical protein JCGZ_21254 [Jatropha curcas]	AT4G21750.4	Homeobox-leucine zipper family protein / lipid-binding START domain-containing protein	sp|Q8RWU4|ATML1_ARATH	Homeobox-leucine zipper protein MERISTEM L1 OS=Arabidopsis thaliana OX=3702 GN=ATML1 PE=2 SV=1	tr|A0A067JDG8|A0A067JDG8_JATCU	Uncharacterized protein OS=Jatropha curcas GN=JCGZ_21254 PE=4 SV=1	gi|743913551|ref|XP_011000687.1|;gi|743913553|ref|XP_011000688.1|;gi|743913555|ref|XP_011000689.1|;gi|743913557|ref|XP_011000690.1	PREDICTED: homeobox-leucine zipper protein MERISTEM L1-like [Populus euphratica]<>PREDICTED: homeobox-leucine zipper protein MERISTEM L1-like [Populus euphratica]<>PREDICTED: homeobox-leucine zipper protein MERISTEM L1-like [Populus euphratica]<>PREDICTED: homeobox-leucine zipper protein MERISTEM L1-like [Populus euphratica]
Ra_g11028.t1	Ra03	6995778	6997063	-	gi|658052470|ref|XP_008361969.1|	PREDICTED: protein ROOT HAIR DEFECTIVE 3 homolog 2-like isoform X1 [Malus domestica]	AT5G45160.1	Root hair defective 3 GTP-binding protein (RHD3)	sp|Q9FKE9|RHD32_ARATH	Protein ROOT HAIR DEFECTIVE 3 homolog 2 OS=Arabidopsis thaliana OX=3702 GN=At5g45160 PE=2 SV=1	tr|A0A1R3HJD1|A0A1R3HJD1_COCAP	Root hair defective 3 GTP-binding protein (Fragment) OS=Corchorus capsularis GN=CCACVL1_18901 PE=4 SV=1	gi|658052470|ref|XP_008361969.1	PREDICTED: protein ROOT HAIR DEFECTIVE 3 homolog 2-like isoform X1 [Malus domestica]
Ra_g11029.t1	Ra03	6997098	7002905	-	gi|470115079|ref|XP_004293731.1|	PREDICTED: protein ROOT HAIR DEFECTIVE 3 homolog 2 [Fragaria vesca subsp. vesca]	AT5G45160.1	Root hair defective 3 GTP-binding protein (RHD3)	sp|Q9FKE9|RHD32_ARATH	Protein ROOT HAIR DEFECTIVE 3 homolog 2 OS=Arabidopsis thaliana OX=3702 GN=At5g45160 PE=2 SV=1	tr|M5WMC3|M5WMC3_PRUPE	Protein ROOT HAIR DEFECTIVE 3 homolog OS=Prunus persica GN=PRUPE_4G106400 PE=3 SV=1	gi|470115079|ref|XP_004293731.1	PREDICTED: protein ROOT HAIR DEFECTIVE 3 homolog 2 [Fragaria vesca subsp. vesca]
Ra_g11030.t1	Ra03	7006769	7008334	+	gi|764553991|ref|XP_011460456.1|	PREDICTED: uncharacterized protein LOC101296473 isoform X2 [Fragaria vesca subsp. vesca]	AT2G35640.1	Homeodomain-like superfamily protein	sp|Q8VZ20|ASR3_ARATH	Trihelix transcription factor ASR3 OS=Arabidopsis thaliana OX=3702 GN=ASR3 PE=1 SV=1	tr|M5X5C2|M5X5C2_PRUPE	Uncharacterized protein OS=Prunus persica GN=PRUPE_4G107000 PE=4 SV=1	gi|764553991|ref|XP_011460456.1	PREDICTED: uncharacterized protein LOC101296473 isoform X2 [Fragaria vesca subsp. vesca]
Ra_g11030.t2	Ra03	7006769	7008334	+	gi|764553986|ref|XP_011460455.1|	PREDICTED: uncharacterized protein LOC101296473 isoform X1 [Fragaria vesca subsp. vesca]	AT2G35640.1	Homeodomain-like superfamily protein	sp|Q8VZ20|ASR3_ARATH	Trihelix transcription factor ASR3 OS=Arabidopsis thaliana OX=3702 GN=ASR3 PE=1 SV=1	tr|M5X5C2|M5X5C2_PRUPE	Uncharacterized protein OS=Prunus persica GN=PRUPE_4G107000 PE=4 SV=1	gi|764553986|ref|XP_011460455.1	PREDICTED: uncharacterized protein LOC101296473 isoform X1 [Fragaria vesca subsp. vesca]
Ra_g11031.t1	Ra03	7010746	7014306	+	gi|694427121|ref|XP_009341201.1|;gi|1079252293|ref|XP_018499498.1|	PREDICTED: ras-related protein RABF2b-like isoform X1 [Pyrus x bretschneideri]<>PREDICTED: ras-related protein RABF2b-like isoform X1 [Pyrus x bretschneideri]	AT4G19640.1	Ras-related small GTP-binding family protein	sp|Q9SN68|RAF2B_ARATH	Ras-related protein RABF2b OS=Arabidopsis thaliana OX=3702 GN=RABF2B PE=1 SV=1	tr|M5WHJ2|M5WHJ2_PRUPE	Uncharacterized protein OS=Prunus persica GN=PRUPE_4G107100 PE=4 SV=1	gi|694427121|ref|XP_009341201.1|;gi|1079252293|ref|XP_018499498.1	PREDICTED: ras-related protein RABF2b-like isoform X1 [Pyrus x bretschneideri]<>PREDICTED: ras-related protein RABF2b-like isoform X1 [Pyrus x bretschneideri]
Ra_g11032.t1	Ra03	7014476	7018037	+	gi|1139775632|gb|ONI09819.1|	hypothetical protein PRUPE_4G011200 [Prunus persica]	#N/A	#N/A	#N/A	#N/A	tr|M5WJW2|M5WJW2_PRUPE	Uncharacterized protein OS=Prunus persica GN=PRUPE_4G011200 PE=4 SV=1	gi|645263518|ref|XP_008237273.1	PREDICTED: uncharacterized protein LOC103336015 [Prunus mume]
Ra_g11033.t1	Ra03	7018389	7018958	+	gi|1139767768|gb|ONI02531.1|	hypothetical protein PRUPE_6G204400 [Prunus persica]	AT2G34320.1	Polynucleotidyl transferase%2C ribonuclease H-like superfamily protein	#N/A	#N/A	tr|A0A251NT83|A0A251NT83_PRUPE	Uncharacterized protein OS=Prunus persica GN=PRUPE_6G204400 PE=4 SV=1	gi|1220076495|ref|XP_021824838.1	uncharacterized protein LOC110765903 [Prunus avium]
Ra_g11034.t1	Ra03	7024395	7025855	-	gi|764554003|ref|XP_011460458.1|	PREDICTED: probable aspartic protease At2g35615 isoform X1 [Fragaria vesca subsp. vesca]	AT5G45120.1	Eukaryotic aspartyl protease family protein	sp|Q940R4|ASP63_ARATH	Probable aspartyl protease At4g16563 OS=Arabidopsis thaliana OX=3702 GN=At4g16563 PE=2 SV=1	tr|M5X3K9|M5X3K9_PRUPE	Uncharacterized protein OS=Prunus persica GN=PRUPE_ppa015155mg PE=3 SV=1	gi|764554003|ref|XP_011460458.1	PREDICTED: probable aspartic protease At2g35615 isoform X1 [Fragaria vesca subsp. vesca]
Ra_g11035.t1	Ra03	7032790	7036094	-	gi|470115083|ref|XP_004293733.1|	PREDICTED: transmembrane protein 56-B-like isoform X2 [Fragaria vesca subsp. vesca]	AT4G19645.5	TRAM%2C LAG1 and CLN8 (TLC) lipid-sensing domain containing protein	sp|Q6PGS5|TLC4B_XENLA	TLC domain-containing protein 4-B OS=Xenopus laevis OX=8355 GN=tlcd4-b PE=2 SV=1	tr|M5X7Q4|M5X7Q4_PRUPE	Uncharacterized protein OS=Prunus persica GN=PRUPE_4G107300 PE=4 SV=1	gi|470115083|ref|XP_004293733.1	PREDICTED: transmembrane protein 56-B-like isoform X2 [Fragaria vesca subsp. vesca]
Ra_g11036.t1	Ra03	7039837	7041615	+	gi|764554012|ref|XP_004295478.2|	PREDICTED: uncharacterized protein LOC101297047 [Fragaria vesca subsp. vesca]	AT4G19650.2	Mitochondrial transcription termination factor family protein	sp|Q9M219|MTEFH_ARATH	Transcription termination factor MTEF18, mitochondrial OS=Arabidopsis thaliana OX=3702 GN=MTERF18 PE=1 SV=1	tr|M5WPG4|M5WPG4_PRUPE	Uncharacterized protein OS=Prunus persica GN=PRUPE_4G107400 PE=4 SV=1	gi|764554012|ref|XP_004295478.2	PREDICTED: uncharacterized protein LOC101297047 [Fragaria vesca subsp. vesca]
Ra_g11037.t1	Ra03	7042551	7045888	-	gi|470115085|ref|XP_004293734.1|;gi|764554021|ref|XP_011460459.1|	PREDICTED: regulatory protein NPR3-like [Fragaria vesca subsp. vesca]<>PREDICTED: regulatory protein NPR3-like [Fragaria vesca subsp. vesca]	AT5G45110.1	NPR1-like protein 3	sp|E7BQV0|NPR1_MALHU	BTB/POZ domain and ankyrin repeat-containing protein NPR1 OS=Malus hupehensis OX=106556 GN=NPR1 PE=2 SV=2	tr|M5WQ05|M5WQ05_PRUPE	Uncharacterized protein OS=Prunus persica GN=PRUPE_4G107800 PE=4 SV=1	gi|470115085|ref|XP_004293734.1|;gi|764554021|ref|XP_011460459.1	PREDICTED: regulatory protein NPR3-like [Fragaria vesca subsp. vesca]<>PREDICTED: regulatory protein NPR3-like [Fragaria vesca subsp. vesca]
Ra_g11038.t1	Ra03	7051271	7054987	+	gi|470118738|ref|XP_004295479.1|	PREDICTED: putative E3 ubiquitin-protein ligase LIN-2 [Fragaria vesca subsp. vesca]	AT3G06880.3	Transducin/WD40 repeat-like superfamily protein	sp|D1FP53|LIN_MEDTR	Putative E3 ubiquitin-protein ligase LIN OS=Medicago truncatula OX=3880 GN=LIN PE=2 SV=1	tr|A0A251PIS3|A0A251PIS3_PRUPE	Uncharacterized protein OS=Prunus persica GN=PRUPE_4G107900 PE=4 SV=1	gi|470118738|ref|XP_004295479.1	PREDICTED: putative E3 ubiquitin-protein ligase LIN-2 [Fragaria vesca subsp. vesca]
Ra_g11039.t1	Ra03	7058150	7061758	+	gi|764615048|ref|XP_004304268.2|;gi|764615052|ref|XP_011467923.1|;gi|764615057|ref|XP_011467924.1|	PREDICTED: threonine--tRNA ligase, mitochondrial-like [Fragaria vesca subsp. vesca]<>PREDICTED: threonine--tRNA ligase, mitochondrial-like [Fragaria vesca subsp. vesca]<>PREDICTED: threonine--tRNA ligase, mitochondrial-like [Fragaria vesca subsp. vesca]	AT5G26830.1	Threonyl-tRNA synthetase	sp|O04630|SYTM1_ARATH	Threonine--tRNA ligase, mitochondrial 1 OS=Arabidopsis thaliana OX=3702 GN=THRRS PE=1 SV=3	tr|M5XK03|M5XK03_PRUPE	Uncharacterized protein OS=Prunus persica GN=PRUPE_1G256800 PE=3 SV=1	gi|764615048|ref|XP_004304268.2|;gi|764615052|ref|XP_011467923.1|;gi|764615057|ref|XP_011467924.1	PREDICTED: threonine--tRNA ligase, mitochondrial-like [Fragaria vesca subsp. vesca]<>PREDICTED: threonine--tRNA ligase, mitochondrial-like [Fragaria vesca subsp. vesca]<>PREDICTED: threonine--tRNA ligase, mitochondrial-like [Fragaria vesca subsp. vesca]
Ra_g11040.t1	Ra03	7062323	7066283	-	gi|470118740|ref|XP_004295480.1|	PREDICTED: protein argonaute 2 [Fragaria vesca subsp. vesca]	AT1G31280.1	Argonaute family protein	sp|Q9SHF3|AGO2_ARATH	Protein argonaute 2 OS=Arabidopsis thaliana OX=3702 GN=AGO2 PE=1 SV=1	tr|A0A251PIR1|A0A251PIR1_PRUPE	Uncharacterized protein OS=Prunus persica GN=PRUPE_4G108000 PE=3 SV=1	gi|470118740|ref|XP_004295480.1	PREDICTED: protein argonaute 2 [Fragaria vesca subsp. vesca]
Ra_g11040.t2	Ra03	7062323	7066283	-	gi|470118740|ref|XP_004295480.1|	PREDICTED: protein argonaute 2 [Fragaria vesca subsp. vesca]	AT1G31280.1	Argonaute family protein	sp|Q9SHF3|AGO2_ARATH	Protein argonaute 2 OS=Arabidopsis thaliana OX=3702 GN=AGO2 PE=1 SV=1	tr|A0A251PIR1|A0A251PIR1_PRUPE	Uncharacterized protein OS=Prunus persica GN=PRUPE_4G108000 PE=3 SV=1	gi|470118740|ref|XP_004295480.1	PREDICTED: protein argonaute 2 [Fragaria vesca subsp. vesca]
Ra_g11041.t1	Ra03	7071310	7072647	+	gi|470115089|ref|XP_004293736.1|;gi|764554036|ref|XP_011460460.1|;gi|764554040|ref|XP_011460461.1|	PREDICTED: uncharacterized protein LOC101307378 [Fragaria vesca subsp. vesca]<>PREDICTED: uncharacterized protein LOC101307378 [Fragaria vesca subsp. vesca]<>PREDICTED: uncharacterized protein LOC101307378 [Fragaria vesca subsp. vesca]	AT3G05320.3	O-fucosyltransferase family protein	sp|Q9MA87|OFT23_ARATH	O-fucosyltransferase 23 OS=Arabidopsis thaliana OX=3702 GN=OFUT23 PE=2 SV=1	tr|M5WGA0|M5WGA0_PRUPE	Uncharacterized protein OS=Prunus persica GN=PRUPE_4G108200 PE=4 SV=1	gi|470115089|ref|XP_004293736.1|;gi|764554036|ref|XP_011460460.1|;gi|764554040|ref|XP_011460461.1	PREDICTED: uncharacterized protein LOC101307378 [Fragaria vesca subsp. vesca]<>PREDICTED: uncharacterized protein LOC101307378 [Fragaria vesca subsp. vesca]<>PREDICTED: uncharacterized protein LOC101307378 [Fragaria vesca subsp. vesca]
Ra_g11042.t1	Ra03	7074959	7077381	-	gi|470115094|ref|XP_004293738.1|;gi|764554086|ref|XP_011460462.1|	PREDICTED: E3 ubiquitin-protein ligase HEL2 [Fragaria vesca subsp. vesca]<>PREDICTED: E3 ubiquitin-protein ligase HEL2 [Fragaria vesca subsp. vesca]	AT4G19670.7	RING/U-box superfamily protein	sp|D3YYI7|RN217_MOUSE	Probable E3 ubiquitin-protein ligase RNF217 OS=Mus musculus OX=10090 GN=Rnf217 PE=3 SV=2	tr|M5WMV1|M5WMV1_PRUPE	Uncharacterized protein OS=Prunus persica GN=PRUPE_4G108300 PE=3 SV=1	gi|470115094|ref|XP_004293738.1|;gi|764554086|ref|XP_011460462.1	PREDICTED: E3 ubiquitin-protein ligase HEL2 [Fragaria vesca subsp. vesca]<>PREDICTED: E3 ubiquitin-protein ligase HEL2 [Fragaria vesca subsp. vesca]
Ra_g11043.t1	Ra03	7082980	7084399	-	gi|470115096|ref|XP_004293739.1|	PREDICTED: probable zinc transporter 8 [Fragaria vesca subsp. vesca]	AT1G31260.1	zinc transporter 10 precursor	sp|Q8W245|ZIP10_ARATH	Probable zinc transporter 10 OS=Arabidopsis thaliana OX=3702 GN=ZIP10 PE=1 SV=2	tr|M5X8Z9|M5X8Z9_PRUPE	Uncharacterized protein OS=Prunus persica GN=PRUPE_4G108400 PE=3 SV=1	gi|470115096|ref|XP_004293739.1	PREDICTED: probable zinc transporter 8 [Fragaria vesca subsp. vesca]
Ra_g11044.t1	Ra03	7087212	7088762	-	gi|470115096|ref|XP_004293739.1|	PREDICTED: probable zinc transporter 8 [Fragaria vesca subsp. vesca]	AT1G31260.1	zinc transporter 10 precursor	sp|Q8W245|ZIP10_ARATH	Probable zinc transporter 10 OS=Arabidopsis thaliana OX=3702 GN=ZIP10 PE=1 SV=2	tr|M5X8Z9|M5X8Z9_PRUPE	Uncharacterized protein OS=Prunus persica GN=PRUPE_4G108400 PE=3 SV=1	gi|470115096|ref|XP_004293739.1	PREDICTED: probable zinc transporter 8 [Fragaria vesca subsp. vesca]
Ra_g11045.t1	Ra03	7099761	7101060	-	gi|470115098|ref|XP_004293740.1|	PREDICTED: BOI-related E3 ubiquitin-protein ligase 1 [Fragaria vesca subsp. vesca]	AT5G45100.1	SBP (S-ribonuclease binding protein) family protein	sp|Q9FHE4|BRG1_ARATH	BOI-related E3 ubiquitin-protein ligase 1 OS=Arabidopsis thaliana OX=3702 GN=BRG1 PE=1 SV=1	tr|M5WG53|M5WG53_PRUPE	Uncharacterized protein OS=Prunus persica GN=PRUPE_4G108500 PE=4 SV=1	gi|470115098|ref|XP_004293740.1	PREDICTED: BOI-related E3 ubiquitin-protein ligase 1 [Fragaria vesca subsp. vesca]
Ra_g11046.t1	Ra03	7117922	7118815	+	gi|764554099|ref|XP_011460463.1|	PREDICTED: uncharacterized protein LOC105350354 [Fragaria vesca subsp. vesca]	AT1G31240.1	Bromodomain transcription factor	sp|Q9SYZ9|TAF8_ARATH	Transcription initiation factor TFIID subunit 8 OS=Arabidopsis thaliana OX=3702 GN=TAF8 PE=1 SV=1	tr|A0A251PIV2|A0A251PIV2_PRUPE	Uncharacterized protein OS=Prunus persica GN=PRUPE_4G108700 PE=4 SV=1	gi|764554099|ref|XP_011460463.1	PREDICTED: uncharacterized protein LOC105350354 [Fragaria vesca subsp. vesca]
Ra_g11047.t1	Ra03	7119601	7122424	-	gi|470115100|ref|XP_004293741.1|	PREDICTED: putative vesicle-associated membrane protein 726 [Fragaria vesca subsp. vesca]	AT1G04760.2	vesicle-associated membrane protein 726	sp|Q9MAS5|VA726_ARATH	Putative vesicle-associated membrane protein 726 OS=Arabidopsis thaliana OX=3702 GN=VAMP726 PE=2 SV=2	tr|M5WHB5|M5WHB5_PRUPE	Uncharacterized protein OS=Prunus persica GN=PRUPE_4G108800 PE=3 SV=1	gi|470115100|ref|XP_004293741.1	PREDICTED: putative vesicle-associated membrane protein 726 [Fragaria vesca subsp. vesca]
Ra_g11048.t1	Ra03	7124487	7128249	-	gi|470118742|ref|XP_004295481.1|	PREDICTED: protein OSB3, chloroplastic/mitochondrial-like isoform X1 [Fragaria vesca subsp. vesca]	AT5G44785.2	organellar single-stranded DNA binding protein 3	sp|Q8GWJ4|OSB3_ARATH	Protein OSB3, chloroplastic/mitochondrial OS=Arabidopsis thaliana OX=3702 GN=OSB3 PE=2 SV=1	tr|A0A251PIV1|A0A251PIV1_PRUPE	Uncharacterized protein OS=Prunus persica GN=PRUPE_4G108900 PE=4 SV=1	gi|470118742|ref|XP_004295481.1	PREDICTED: protein OSB3, chloroplastic/mitochondrial-like isoform X1 [Fragaria vesca subsp. vesca]
Ra_g11049.t1	Ra03	7129102	7135249	+	gi|470115102|ref|XP_004293742.1|	PREDICTED: zinc finger protein ZPR1-like [Fragaria vesca subsp. vesca]	AT5G22480.1	ZPR1 zinc-finger domain protein	sp|P53303|ZPR1_YEAST	Zinc finger protein ZPR1 OS=Saccharomyces cerevisiae (strain ATCC 204508 / S288c) OX=559292 GN=ZPR1 PE=1 SV=1	tr|M5X1U7|M5X1U7_PRUPE	Uncharacterized protein OS=Prunus persica GN=PRUPE_4G109100 PE=4 SV=1	gi|470115102|ref|XP_004293742.1	PREDICTED: zinc finger protein ZPR1-like [Fragaria vesca subsp. vesca]
Ra_g11050.t1	Ra03	7136045	7143753	+	gi|764551134|ref|XP_011460112.1|;gi|764551139|ref|XP_011460113.1|	PREDICTED: cyclic nucleotide-gated ion channel 1-like [Fragaria vesca subsp. vesca]<>PREDICTED: cyclic nucleotide-gated ion channel 1-like [Fragaria vesca subsp. vesca]	AT5G53130.1	cyclic nucleotide gated channel 1	sp|O65717|CNGC1_ARATH	Cyclic nucleotide-gated ion channel 1 OS=Arabidopsis thaliana OX=3702 GN=CNGC1 PE=1 SV=1	tr|A0A251PIU3|A0A251PIU3_PRUPE	Uncharacterized protein OS=Prunus persica GN=PRUPE_4G109500 PE=4 SV=1	gi|764551134|ref|XP_011460112.1|;gi|764551139|ref|XP_011460113.1	PREDICTED: cyclic nucleotide-gated ion channel 1-like [Fragaria vesca subsp. vesca]<>PREDICTED: cyclic nucleotide-gated ion channel 1-like [Fragaria vesca subsp. vesca]
Ra_g11050.t2	Ra03	7136045	7143753	+	gi|764551134|ref|XP_011460112.1|;gi|764551139|ref|XP_011460113.1|	PREDICTED: cyclic nucleotide-gated ion channel 1-like [Fragaria vesca subsp. vesca]<>PREDICTED: cyclic nucleotide-gated ion channel 1-like [Fragaria vesca subsp. vesca]	AT5G53130.1	cyclic nucleotide gated channel 1	sp|O65717|CNGC1_ARATH	Cyclic nucleotide-gated ion channel 1 OS=Arabidopsis thaliana OX=3702 GN=CNGC1 PE=1 SV=1	tr|A0A251PIU3|A0A251PIU3_PRUPE	Uncharacterized protein OS=Prunus persica GN=PRUPE_4G109500 PE=4 SV=1	gi|764551134|ref|XP_011460112.1|;gi|764551139|ref|XP_011460113.1	PREDICTED: cyclic nucleotide-gated ion channel 1-like [Fragaria vesca subsp. vesca]<>PREDICTED: cyclic nucleotide-gated ion channel 1-like [Fragaria vesca subsp. vesca]
Ra_g11051.t1	Ra03	7145805	7147548	-	#N/A	#N/A	#N/A	#N/A	#N/A	#N/A	#N/A	#N/A	#N/A	#N/A
Ra_g11052.t1	Ra03	7149820	7156997	+	gi|764551134|ref|XP_011460112.1|;gi|764551139|ref|XP_011460113.1|	PREDICTED: cyclic nucleotide-gated ion channel 1-like [Fragaria vesca subsp. vesca]<>PREDICTED: cyclic nucleotide-gated ion channel 1-like [Fragaria vesca subsp. vesca]	AT5G53130.1	cyclic nucleotide gated channel 1	sp|O65717|CNGC1_ARATH	Cyclic nucleotide-gated ion channel 1 OS=Arabidopsis thaliana OX=3702 GN=CNGC1 PE=1 SV=1	tr|A0A251PIU3|A0A251PIU3_PRUPE	Uncharacterized protein OS=Prunus persica GN=PRUPE_4G109500 PE=4 SV=1	gi|764551134|ref|XP_011460112.1|;gi|764551139|ref|XP_011460113.1	PREDICTED: cyclic nucleotide-gated ion channel 1-like [Fragaria vesca subsp. vesca]<>PREDICTED: cyclic nucleotide-gated ion channel 1-like [Fragaria vesca subsp. vesca]
Ra_g11052.t2	Ra03	7149820	7156997	+	gi|764551134|ref|XP_011460112.1|;gi|764551139|ref|XP_011460113.1|	PREDICTED: cyclic nucleotide-gated ion channel 1-like [Fragaria vesca subsp. vesca]<>PREDICTED: cyclic nucleotide-gated ion channel 1-like [Fragaria vesca subsp. vesca]	AT5G53130.1	cyclic nucleotide gated channel 1	sp|O65717|CNGC1_ARATH	Cyclic nucleotide-gated ion channel 1 OS=Arabidopsis thaliana OX=3702 GN=CNGC1 PE=1 SV=1	tr|A0A251PIU3|A0A251PIU3_PRUPE	Uncharacterized protein OS=Prunus persica GN=PRUPE_4G109500 PE=4 SV=1	gi|764551134|ref|XP_011460112.1|;gi|764551139|ref|XP_011460113.1	PREDICTED: cyclic nucleotide-gated ion channel 1-like [Fragaria vesca subsp. vesca]<>PREDICTED: cyclic nucleotide-gated ion channel 1-like [Fragaria vesca subsp. vesca]
Ra_g11053.t1	Ra03	7168026	7174048	+	gi|764551134|ref|XP_011460112.1|;gi|764551139|ref|XP_011460113.1|	PREDICTED: cyclic nucleotide-gated ion channel 1-like [Fragaria vesca subsp. vesca]<>PREDICTED: cyclic nucleotide-gated ion channel 1-like [Fragaria vesca subsp. vesca]	AT5G53130.1	cyclic nucleotide gated channel 1	sp|O65717|CNGC1_ARATH	Cyclic nucleotide-gated ion channel 1 OS=Arabidopsis thaliana OX=3702 GN=CNGC1 PE=1 SV=1	tr|A0A251PIU3|A0A251PIU3_PRUPE	Uncharacterized protein OS=Prunus persica GN=PRUPE_4G109500 PE=4 SV=1	gi|764551134|ref|XP_011460112.1|;gi|764551139|ref|XP_011460113.1	PREDICTED: cyclic nucleotide-gated ion channel 1-like [Fragaria vesca subsp. vesca]<>PREDICTED: cyclic nucleotide-gated ion channel 1-like [Fragaria vesca subsp. vesca]
Ra_g11053.t2	Ra03	7168026	7174048	+	gi|764551134|ref|XP_011460112.1|;gi|764551139|ref|XP_011460113.1|	PREDICTED: cyclic nucleotide-gated ion channel 1-like [Fragaria vesca subsp. vesca]<>PREDICTED: cyclic nucleotide-gated ion channel 1-like [Fragaria vesca subsp. vesca]	AT5G53130.1	cyclic nucleotide gated channel 1	sp|O65717|CNGC1_ARATH	Cyclic nucleotide-gated ion channel 1 OS=Arabidopsis thaliana OX=3702 GN=CNGC1 PE=1 SV=1	tr|A0A251PIU3|A0A251PIU3_PRUPE	Uncharacterized protein OS=Prunus persica GN=PRUPE_4G109500 PE=4 SV=1	gi|764551134|ref|XP_011460112.1|;gi|764551139|ref|XP_011460113.1	PREDICTED: cyclic nucleotide-gated ion channel 1-like [Fragaria vesca subsp. vesca]<>PREDICTED: cyclic nucleotide-gated ion channel 1-like [Fragaria vesca subsp. vesca]
Ra_g11054.t1	Ra03	7178925	7184153	+	gi|470115104|ref|XP_004293743.1|	PREDICTED: exocyst complex component EXO84C [Fragaria vesca subsp. vesca]	AT1G10180.1	LOW protein: exocyst complex component-like protein	sp|Q9SY60|EX84C_ARATH	Exocyst complex component EXO84C OS=Arabidopsis thaliana OX=3702 GN=EXO84C PE=2 SV=1	tr|M5WQ68|M5WQ68_PRUPE	Uncharacterized protein OS=Prunus persica GN=PRUPE_4G110000 PE=4 SV=1	gi|470115104|ref|XP_004293743.1	PREDICTED: exocyst complex component EXO84C [Fragaria vesca subsp. vesca]
Ra_g11055.t1	Ra03	7185452	7189147	+	gi|470115106|ref|XP_004293744.1|	PREDICTED: probable RNA 3'-terminal phosphate cyclase-like protein [Fragaria vesca subsp. vesca]	AT5G22100.1	RNA cyclase family protein	sp|Q9C578|RCL1_ARATH	Probable RNA 3'-terminal phosphate cyclase-like protein OS=Arabidopsis thaliana OX=3702 GN=At5g22100 PE=2 SV=1	tr|A0A2C9VZK8|A0A2C9VZK8_MANES	Uncharacterized protein OS=Manihot esculenta GN=MANES_04G047600 PE=4 SV=1	gi|470115106|ref|XP_004293744.1	PREDICTED: probable RNA 3'-terminal phosphate cyclase-like protein [Fragaria vesca subsp. vesca]
Ra_g11056.t1	Ra03	7189269	7193162	-	gi|1139777354|gb|ONI11541.1|	hypothetical protein PRUPE_4G112200 [Prunus persica]	AT4G09190.1	F-box and associated interaction domains-containing protein	sp|Q9M0Q9|FB223_ARATH	Putative F-box protein At4g09190 OS=Arabidopsis thaliana OX=3702 GN=At4g09190 PE=4 SV=1	tr|A0A251PIY3|A0A251PIY3_PRUPE	Uncharacterized protein OS=Prunus persica GN=PRUPE_4G112200 PE=4 SV=1	gi|1162552832|ref|XP_007214139.2	putative F-box protein At1g50870 [Prunus persica]
Ra_g11057.t1	Ra03	7196134	7198566	-	gi|1139777354|gb|ONI11541.1|	hypothetical protein PRUPE_4G112200 [Prunus persica]	AT1G69490.1	NAC-like%2C activated by AP3/PI	sp|O49255|NAC29_ARATH	NAC transcription factor 29 OS=Arabidopsis thaliana OX=3702 GN=NAC029 PE=2 SV=1	tr|A0A251PIY3|A0A251PIY3_PRUPE	Uncharacterized protein OS=Prunus persica GN=PRUPE_4G112200 PE=4 SV=1	gi|1162552832|ref|XP_007214139.2	putative F-box protein At1g50870 [Prunus persica]
Ra_g11058.t1	Ra03	7199824	7202499	+	gi|470115108|ref|XP_004293745.1|	PREDICTED: uncharacterized protein C12B10.15c [Fragaria vesca subsp. vesca]	AT2G39440.2	ribonuclease H2 subunit C-like protein	sp|Q2M2U4|RNH2C_BOVIN	Ribonuclease H2 subunit C OS=Bos taurus OX=9913 GN=RNASEH2C PE=2 SV=1	tr|M5WHS8|M5WHS8_PRUPE	Uncharacterized protein OS=Prunus persica GN=PRUPE_4G110300 PE=4 SV=1	gi|470115108|ref|XP_004293745.1	PREDICTED: uncharacterized protein C12B10.15c [Fragaria vesca subsp. vesca]
Ra_g11059.t1	Ra03	7205472	7206551	+	gi|470115112|ref|XP_004293747.1|	PREDICTED: protein PHLOEM PROTEIN 2-LIKE A9 [Fragaria vesca subsp. vesca]	AT1G10155.1	phloem protein 2-A10	sp|Q9SA16|P2A09_ARATH	Protein PHLOEM PROTEIN 2-LIKE A9 OS=Arabidopsis thaliana OX=3702 GN=PP2A9 PE=2 SV=1	tr|D0R6I7|D0R6I7_MALDO	Phloem protein 2 OS=Malus domestica GN=pp2-3 PE=2 SV=1	gi|470115112|ref|XP_004293747.1	PREDICTED: protein PHLOEM PROTEIN 2-LIKE A9 [Fragaria vesca subsp. vesca]
Ra_g11060.t1	Ra03	7207937	7209144	+	gi|470115116|ref|XP_004293749.1|	PREDICTED: protein PHLOEM PROTEIN 2-LIKE A1-like [Fragaria vesca subsp. vesca]	AT4G19840.1	phloem protein 2-A1	sp|O81865|P2A01_ARATH	Protein PHLOEM PROTEIN 2-LIKE A1 OS=Arabidopsis thaliana OX=3702 GN=PP2A1 PE=2 SV=1	tr|M5WIK5|M5WIK5_PRUPE	Uncharacterized protein OS=Prunus persica GN=PRUPE_4G110500 PE=4 SV=1	gi|470115116|ref|XP_004293749.1	PREDICTED: protein PHLOEM PROTEIN 2-LIKE A1-like [Fragaria vesca subsp. vesca]
Ra_g11061.t1	Ra03	7210672	7211825	+	gi|470115116|ref|XP_004293749.1|	PREDICTED: protein PHLOEM PROTEIN 2-LIKE A1-like [Fragaria vesca subsp. vesca]	AT4G19840.1	phloem protein 2-A1	sp|O81865|P2A01_ARATH	Protein PHLOEM PROTEIN 2-LIKE A1 OS=Arabidopsis thaliana OX=3702 GN=PP2A1 PE=2 SV=1	tr|M5WIK5|M5WIK5_PRUPE	Uncharacterized protein OS=Prunus persica GN=PRUPE_4G110500 PE=4 SV=1	gi|470115116|ref|XP_004293749.1	PREDICTED: protein PHLOEM PROTEIN 2-LIKE A1-like [Fragaria vesca subsp. vesca]
Ra_g11062.t1	Ra03	7212318	7216262	-	gi|470115114|ref|XP_004293748.1|	PREDICTED: phosphatase IMPL1, chloroplastic [Fragaria vesca subsp. vesca]	AT1G31190.1	myo-inositol monophosphatase like 1	sp|Q94F00|IMPL1_ARATH	Phosphatase IMPL1, chloroplastic OS=Arabidopsis thaliana OX=3702 GN=IMPL1 PE=1 SV=2	tr|M5X0R6|M5X0R6_PRUPE	Inositol-1-monophosphatase OS=Prunus persica GN=PRUPE_4G110600 PE=3 SV=1	gi|470115114|ref|XP_004293748.1	PREDICTED: phosphatase IMPL1, chloroplastic [Fragaria vesca subsp. vesca]
Ra_g11062.t2	Ra03	7212318	7216262	-	gi|470115114|ref|XP_004293748.1|	PREDICTED: phosphatase IMPL1, chloroplastic [Fragaria vesca subsp. vesca]	AT1G31190.1	myo-inositol monophosphatase like 1	sp|Q94F00|IMPL1_ARATH	Phosphatase IMPL1, chloroplastic OS=Arabidopsis thaliana OX=3702 GN=IMPL1 PE=1 SV=2	tr|M5X0R6|M5X0R6_PRUPE	Inositol-1-monophosphatase OS=Prunus persica GN=PRUPE_4G110600 PE=3 SV=1	gi|470115114|ref|XP_004293748.1	PREDICTED: phosphatase IMPL1, chloroplastic [Fragaria vesca subsp. vesca]
Ra_g11063.t1	Ra03	7217383	7217909	+	#N/A	#N/A	#N/A	#N/A	#N/A	#N/A	#N/A	#N/A	#N/A	#N/A
Ra_g11064.t1	Ra03	7220505	7221299	+	gi|470115118|ref|XP_004293750.1|	PREDICTED: cysteine-rich and transmembrane domain-containing protein A-like [Fragaria vesca subsp. vesca]	AT2G32210.1	cysteine-rich/transmembrane domain A-like protein	#N/A	#N/A	tr|A0A251PIX4|A0A251PIX4_PRUPE	Uncharacterized protein OS=Prunus persica GN=PRUPE_4G111000 PE=4 SV=1	gi|470115118|ref|XP_004293750.1	PREDICTED: cysteine-rich and transmembrane domain-containing protein A-like [Fragaria vesca subsp. vesca]
Ra_g11065.t1	Ra03	7231145	7231552	+	gi|764554162|ref|XP_011460468.1|	PREDICTED: 60S ribosomal protein L27-3 [Fragaria vesca subsp. vesca]	AT4G15000.1	Ribosomal L27e protein family	sp|P51419|RL273_ARATH	60S ribosomal protein L27-3 OS=Arabidopsis thaliana OX=3702 GN=RPL27C PE=2 SV=2	tr|M5WN92|M5WN92_PRUPE	60S ribosomal protein L27 OS=Prunus persica GN=PRUPE_4G110800 PE=3 SV=1	gi|764554162|ref|XP_011460468.1	PREDICTED: 60S ribosomal protein L27-3 [Fragaria vesca subsp. vesca]
Ra_g11066.t1	Ra03	7232020	7236494	-	gi|470115120|ref|XP_004293751.1|	PREDICTED: lecithin-cholesterol acyltransferase-like 4 isoform X2 [Fragaria vesca subsp. vesca]	AT4G19860.1	alpha/beta-Hydrolases superfamily protein	sp|Q71N54|LCAT4_ARATH	Lecithin-cholesterol acyltransferase-like 4 OS=Arabidopsis thaliana OX=3702 GN=LCAT4 PE=1 SV=1	tr|M5WN28|M5WN28_PRUPE	Uncharacterized protein OS=Prunus persica GN=PRUPE_4G111100 PE=4 SV=1	gi|470115120|ref|XP_004293751.1	PREDICTED: lecithin-cholesterol acyltransferase-like 4 isoform X2 [Fragaria vesca subsp. vesca]
Ra_g11067.t1	Ra03	7237627	7239404	+	gi|1220035099|ref|XP_021828044.1|	cytochrome c6, chloroplastic isoform X2 [Prunus avium]	AT5G45040.1	Cytochrome c	sp|Q93VA3|CYC6_ARATH	Cytochrome c6, chloroplastic OS=Arabidopsis thaliana OX=3702 GN=PETJ PE=1 SV=1	tr|A0A251PM54|A0A251PM54_PRUPE	Uncharacterized protein OS=Prunus persica GN=PRUPE_4G111200 PE=4 SV=1	gi|1220035099|ref|XP_021828044.1	cytochrome c6, chloroplastic isoform X2 [Prunus avium]
Ra_g11068.t1	Ra03	7253452	7257298	-	gi|1220035079|ref|XP_021827954.1|	uncharacterized protein LOC110768507 [Prunus avium]	AT5G45030.2	Trypsin family protein	sp|B4XT64|NAL1_ORYSJ	Protein NARROW LEAF 1 OS=Oryza sativa subsp. japonica OX=39947 GN=NAL1 PE=1 SV=1	tr|A0A251PJ07|A0A251PJ07_PRUPE	Uncharacterized protein OS=Prunus persica GN=PRUPE_4G111500 PE=4 SV=1	gi|1220035079|ref|XP_021827954.1	uncharacterized protein LOC110768507 [Prunus avium]
Ra_g11069.t1	Ra03	7260913	7261495	-	#N/A	#N/A	#N/A	#N/A	#N/A	#N/A	#N/A	#N/A	#N/A	#N/A
Ra_g11070.t1	Ra03	7261642	7263406	-	gi|764554211|ref|XP_011460475.1|	PREDICTED: glutathione S-transferase omega-like 2 isoform X1 [Fragaria vesca subsp. vesca]	AT4G19880.1	Glutathione S-transferase family protein	sp|P42620|YQJG_ECOLI	Glutathionyl-hydroquinone reductase YqjG OS=Escherichia coli (strain K12) OX=83333 GN=yqjG PE=1 SV=1	tr|A0A251PIY5|A0A251PIY5_PRUPE	Uncharacterized protein OS=Prunus persica GN=PRUPE_4G111700 PE=4 SV=1	gi|764554211|ref|XP_011460475.1	PREDICTED: glutathione S-transferase omega-like 2 isoform X1 [Fragaria vesca subsp. vesca]
Ra_g11071.t1	Ra03	7264407	7266535	-	gi|1130829860|dbj|GAV86676.1|	PPR domain-containing protein/PPR_1 domain-containing protein/PPR_2 domain-containing protein [Cephalotus follicularis]	AT4G19890.1	Pentatricopeptide repeat (PPR-like) superfamily protein	sp|P0C8Q3|PP326_ARATH	Pentatricopeptide repeat-containing protein At4g19890 OS=Arabidopsis thaliana OX=3702 GN=At4g19890 PE=2 SV=1	tr|A0A1Q3D2D7|A0A1Q3D2D7_CEPFO	PPR domain-containing protein/PPR_1 domain-containing protein/PPR_2 domain-containing protein OS=Cephalotus follicularis GN=CFOL_v3_30103 PE=4 SV=1	gi|694326081|ref|XP_009353963.1	PREDICTED: LOW QUALITY PROTEIN: pentatricopeptide repeat-containing protein At4g19890-like [Pyrus x bretschneideri]
Ra_g11071.t2	Ra03	7264407	7266535	-	gi|1279802508|ref|XP_022954541.1|	pentatricopeptide repeat-containing protein At4g19890 [Cucurbita moschata]	AT4G19890.1	Pentatricopeptide repeat (PPR-like) superfamily protein	sp|P0C8Q3|PP326_ARATH	Pentatricopeptide repeat-containing protein At4g19890 OS=Arabidopsis thaliana OX=3702 GN=At4g19890 PE=2 SV=1	tr|M5WK57|M5WK57_PRUPE	Uncharacterized protein (Fragment) OS=Prunus persica GN=PRUPE_ppa015022mg PE=4 SV=1	gi|694326081|ref|XP_009353963.1	PREDICTED: LOW QUALITY PROTEIN: pentatricopeptide repeat-containing protein At4g19890-like [Pyrus x bretschneideri]
Ra_g11072.t1	Ra03	7269323	7270354	+	gi|694326251|ref|XP_009354046.1|;gi|694402921|ref|XP_009376435.1|	PREDICTED: protein EXORDIUM-like 7 [Pyrus x bretschneideri]<>PREDICTED: protein EXORDIUM-like 7 [Pyrus x bretschneideri]	AT2G35150.1	EXORDIUM like 7	sp|O82176|EXOL7_ARATH	Protein EXORDIUM-like 7 OS=Arabidopsis thaliana OX=3702 GN=EXL7 PE=2 SV=2	tr|A5BPH3|A5BPH3_VITVI	Uncharacterized protein OS=Vitis vinifera GN=VIT_01s0011g01920 PE=4 SV=1	gi|694326251|ref|XP_009354046.1|;gi|694402921|ref|XP_009376435.1	PREDICTED: protein EXORDIUM-like 7 [Pyrus x bretschneideri]<>PREDICTED: protein EXORDIUM-like 7 [Pyrus x bretschneideri]
Ra_g11073.t1	Ra03	7271173	7274443	-	gi|764554228|ref|XP_011460476.1|	PREDICTED: uncharacterized protein At4g19900 [Fragaria vesca subsp. vesca]	AT4G19900.1	alpha 1%2C4-glycosyltransferase family protein	sp|P0C8Q4|Y4990_ARATH	Uncharacterized protein At4g19900 OS=Arabidopsis thaliana OX=3702 GN=At4g19900 PE=2 SV=1	tr|A0A251PIW7|A0A251PIW7_PRUPE	Uncharacterized protein OS=Prunus persica GN=PRUPE_4G112000 PE=4 SV=1	gi|764554228|ref|XP_011460476.1	PREDICTED: uncharacterized protein At4g19900 [Fragaria vesca subsp. vesca]
Ra_g11074.t1	Ra03	7274492	7275192	-	#N/A	#N/A	#N/A	#N/A	#N/A	#N/A	#N/A	#N/A	#N/A	#N/A
Ra_g11074.t2	Ra03	7274492	7275192	-	gi|566207735|ref|XP_006374695.1|;gi|550322781|gb|ERP52492.1|	hypothetical protein POPTR_0015s153202g, partial [Populus trichocarpa]<>hypothetical protein POPTR_0015s153202g, partial [Populus trichocarpa]	AT4G19900.1	alpha 1%2C4-glycosyltransferase family protein	sp|P0C8Q4|Y4990_ARATH	Uncharacterized protein At4g19900 OS=Arabidopsis thaliana OX=3702 GN=At4g19900 PE=2 SV=1	tr|U5FT34|U5FT34_POPTR	Uncharacterized protein (Fragment) OS=Populus trichocarpa GN=POPTR_0015s153202g PE=4 SV=1	gi|566207735|ref|XP_006374695.1	hypothetical protein POPTR_0015s153202g, partial [Populus trichocarpa]
Ra_g11075.t1	Ra03	7277077	7277559	-	gi|470118750|ref|XP_004295485.1|	PREDICTED: uncharacterized protein LOC101299944 [Fragaria vesca subsp. vesca]	#N/A	#N/A	#N/A	#N/A	tr|A0A251PJ04|A0A251PJ04_PRUPE	Uncharacterized protein OS=Prunus persica GN=PRUPE_4G112100 PE=4 SV=1	gi|470118750|ref|XP_004295485.1	PREDICTED: uncharacterized protein LOC101299944 [Fragaria vesca subsp. vesca]
Ra_g11076.t1	Ra03	7277606	7281097	-	gi|1220035053|ref|XP_021827821.1|	uncharacterized protein LOC110768395 [Prunus avium]	AT2G35140.5	DCD (Development and Cell Death) domain protein	#N/A	#N/A	tr|A0A251PJ04|A0A251PJ04_PRUPE	Uncharacterized protein OS=Prunus persica GN=PRUPE_4G112100 PE=4 SV=1	gi|1220035053|ref|XP_021827821.1	uncharacterized protein LOC110768395 [Prunus avium]
Ra_g11077.t1	Ra03	7283154	7285599	+	gi|470115135|ref|XP_004293758.1|	PREDICTED: peroxisome biogenesis protein 1 isoform X1 [Fragaria vesca subsp. vesca]	AT5G08470.4	peroxisome 1	sp|Q9FNP1|PEX1_ARATH	Peroxisome biogenesis protein 1 OS=Arabidopsis thaliana OX=3702 GN=PEX1 PE=1 SV=2	tr|M5X020|M5X020_PRUPE	Uncharacterized protein OS=Prunus persica GN=PRUPE_4G112300 PE=4 SV=1	gi|470115135|ref|XP_004293758.1	PREDICTED: peroxisome biogenesis protein 1 isoform X1 [Fragaria vesca subsp. vesca]
Ra_g11078.t1	Ra03	7290480	7294339	-	gi|1220035079|ref|XP_021827954.1|	uncharacterized protein LOC110768507 [Prunus avium]	AT5G45030.2	Trypsin family protein	sp|B4XT64|NAL1_ORYSJ	Protein NARROW LEAF 1 OS=Oryza sativa subsp. japonica OX=39947 GN=NAL1 PE=1 SV=1	tr|A0A251PJ07|A0A251PJ07_PRUPE	Uncharacterized protein OS=Prunus persica GN=PRUPE_4G111500 PE=4 SV=1	gi|1220035079|ref|XP_021827954.1	uncharacterized protein LOC110768507 [Prunus avium]
Ra_g11079.t1	Ra03	7297982	7298263	+	gi|657960617|ref|XP_008371885.1|	PREDICTED: uncharacterized protein LOC103435278 [Malus domestica]	AT1G31175.2	cytochrome C oxidase biogenesis Cmc1-like protein	#N/A	#N/A	tr|M5WL89|M5WL89_PRUPE	COX assembly mitochondrial protein OS=Prunus persica GN=PRUPE_4G111600 PE=3 SV=1	gi|657960617|ref|XP_008371885.1	PREDICTED: uncharacterized protein LOC103435278 [Malus domestica]
Ra_g11080.t1	Ra03	7298626	7299980	-	gi|694402788|ref|XP_009376378.1|	PREDICTED: uncharacterized protein LOC103965085 [Pyrus x bretschneideri]	AT4G19880.1	Glutathione S-transferase family protein	sp|P42620|YQJG_ECOLI	Glutathionyl-hydroquinone reductase YqjG OS=Escherichia coli (strain K12) OX=83333 GN=yqjG PE=1 SV=1	tr|M5X149|M5X149_PRUPE	Uncharacterized protein OS=Prunus persica GN=PRUPE_ppa008612mg PE=4 SV=1	gi|470115129|ref|XP_004293755.1	PREDICTED: glutathione S-transferase omega-like 2 isoform X2 [Fragaria vesca subsp. vesca]
Ra_g11081.t1	Ra03	7301416	7303560	-	gi|764554220|ref|XP_004293756.2|	PREDICTED: pentatricopeptide repeat-containing protein At4g19890 [Fragaria vesca subsp. vesca]	AT4G19890.1	Pentatricopeptide repeat (PPR-like) superfamily protein	sp|P0C8Q3|PP326_ARATH	Pentatricopeptide repeat-containing protein At4g19890 OS=Arabidopsis thaliana OX=3702 GN=At4g19890 PE=2 SV=1	tr|A0A251PIY1|A0A251PIY1_PRUPE	Uncharacterized protein OS=Prunus persica GN=PRUPE_4G111800 PE=4 SV=1	gi|764554220|ref|XP_004293756.2	PREDICTED: pentatricopeptide repeat-containing protein At4g19890 [Fragaria vesca subsp. vesca]
Ra_g11082.t1	Ra03	7306361	7307380	+	gi|470118748|ref|XP_004295484.1|	PREDICTED: protein EXORDIUM-like 7 [Fragaria vesca subsp. vesca]	AT2G35150.1	EXORDIUM like 7	sp|O82176|EXOL7_ARATH	Protein EXORDIUM-like 7 OS=Arabidopsis thaliana OX=3702 GN=EXL7 PE=2 SV=2	tr|M5WHL5|M5WHL5_PRUPE	Uncharacterized protein OS=Prunus persica GN=PRUPE_4G111900 PE=4 SV=1	gi|470118748|ref|XP_004295484.1	PREDICTED: protein EXORDIUM-like 7 [Fragaria vesca subsp. vesca]
Ra_g11083.t1	Ra03	7308236	7311624	-	gi|1220035101|ref|XP_021828056.1|	uncharacterized protein At4g19900 [Prunus avium]	AT4G19900.1	alpha 1%2C4-glycosyltransferase family protein	sp|P0C8Q4|Y4990_ARATH	Uncharacterized protein At4g19900 OS=Arabidopsis thaliana OX=3702 GN=At4g19900 PE=2 SV=1	tr|A0A251PIW7|A0A251PIW7_PRUPE	Uncharacterized protein OS=Prunus persica GN=PRUPE_4G112000 PE=4 SV=1	gi|1220035101|ref|XP_021828056.1	uncharacterized protein At4g19900 [Prunus avium]
Ra_g11084.t1	Ra03	7313599	7317556	-	gi|1220035053|ref|XP_021827821.1|	uncharacterized protein LOC110768395 [Prunus avium]	AT2G35140.5	DCD (Development and Cell Death) domain protein	sp|P37707|B2_DAUCA	B2 protein OS=Daucus carota OX=4039 PE=2 SV=1	tr|A0A251PJ04|A0A251PJ04_PRUPE	Uncharacterized protein OS=Prunus persica GN=PRUPE_4G112100 PE=4 SV=1	gi|1220035053|ref|XP_021827821.1	uncharacterized protein LOC110768395 [Prunus avium]
Ra_g11085.t1	Ra03	7319539	7327808	+	gi|470115135|ref|XP_004293758.1|	PREDICTED: peroxisome biogenesis protein 1 isoform X1 [Fragaria vesca subsp. vesca]	AT5G08470.1	peroxisome 1	sp|Q9FNP1|PEX1_ARATH	Peroxisome biogenesis protein 1 OS=Arabidopsis thaliana OX=3702 GN=PEX1 PE=1 SV=2	tr|M5X020|M5X020_PRUPE	Uncharacterized protein OS=Prunus persica GN=PRUPE_4G112300 PE=4 SV=1	gi|470115135|ref|XP_004293758.1	PREDICTED: peroxisome biogenesis protein 1 isoform X1 [Fragaria vesca subsp. vesca]
Ra_g11086.t1	Ra03	7329681	7330525	+	gi|764554237|ref|XP_011460477.1|	PREDICTED: uncharacterized protein LOC105350360 [Fragaria vesca subsp. vesca]	#N/A	#N/A	#N/A	#N/A	tr|A0A251PIZ9|A0A251PIZ9_PRUPE	Uncharacterized protein OS=Prunus persica GN=PRUPE_4G111400 PE=4 SV=1	gi|764554237|ref|XP_011460477.1	PREDICTED: uncharacterized protein LOC105350360 [Fragaria vesca subsp. vesca]
Ra_g11087.t1	Ra03	7331345	7333669	-	gi|470115139|ref|XP_004293760.1|	PREDICTED: glycine cleavage system H protein 2, mitochondrial [Fragaria vesca subsp. vesca]	AT2G35120.1	Single hybrid motif superfamily protein	sp|O82179|GCSH2_ARATH	Glycine cleavage system H protein 2, mitochondrial OS=Arabidopsis thaliana OX=3702 GN=GDH2 PE=2 SV=1	tr|M5WVL5|M5WVL5_PRUPE	Glycine cleavage system H protein OS=Prunus persica GN=PRUPE_4G112700 PE=3 SV=1	gi|470115139|ref|XP_004293760.1	PREDICTED: glycine cleavage system H protein 2, mitochondrial [Fragaria vesca subsp. vesca]
Ra_g11088.t1	Ra03	7334767	7337798	-	gi|764554270|ref|XP_011460481.1|	PREDICTED: pentatricopeptide repeat-containing protein At2g35130 [Fragaria vesca subsp. vesca]	AT2G35130.3	Tetratricopeptide repeat (TPR)-like superfamily protein	sp|O82178|PP186_ARATH	Pentatricopeptide repeat-containing protein At2g35130 OS=Arabidopsis thaliana OX=3702 GN=At2g35130 PE=3 SV=1	tr|A0A251PJ19|A0A251PJ19_PRUPE	Uncharacterized protein OS=Prunus persica GN=PRUPE_4G112600 PE=4 SV=1	gi|764554270|ref|XP_011460481.1	PREDICTED: pentatricopeptide repeat-containing protein At2g35130 [Fragaria vesca subsp. vesca]
Ra_g11089.t1	Ra03	7338400	7342527	-	gi|470115143|ref|XP_004293762.1|	PREDICTED: proteasome subunit alpha type-2-A [Fragaria vesca subsp. vesca]	AT1G16470.2	proteasome subunit PAB1	sp|O23708|PSA2A_ARATH	Proteasome subunit alpha type-2-A OS=Arabidopsis thaliana OX=3702 GN=PAB1 PE=1 SV=1	tr|M5WHF6|M5WHF6_PRUPE	Proteasome subunit alpha type OS=Prunus persica GN=PRUPE_4G112500 PE=3 SV=1	gi|470115143|ref|XP_004293762.1	PREDICTED: proteasome subunit alpha type-2-A [Fragaria vesca subsp. vesca]
Ra_g11090.t1	Ra03	7343528	7345276	+	gi|1162533335|ref|XP_007217831.2|;gi|1139782848|gb|ONI16675.1|	putative pentatricopeptide repeat-containing protein At1g12700, mitochondrial [Prunus persica]<>hypothetical protein PRUPE_3G114700 [Prunus persica]	AT1G12700.1	RNA processing FACTOR	sp|P0C7Q7|PPR38_ARATH	Putative pentatricopeptide repeat-containing protein At1g12700, mitochondrial OS=Arabidopsis thaliana OX=3702 GN=At1g12700 PE=3 SV=1	tr|A0A251Q1Y0|A0A251Q1Y0_PRUPE	Uncharacterized protein OS=Prunus persica GN=PRUPE_3G114700 PE=4 SV=1	gi|1162533335|ref|XP_007217831.2	putative pentatricopeptide repeat-containing protein At1g12700, mitochondrial [Prunus persica]
Ra_g11091.t1	Ra03	7345617	7347579	-	gi|1027091976|ref|XP_016647049.1|	PREDICTED: uncharacterized protein LOC103322127 [Prunus mume]	AT1G67370.1	DNA-binding HORMA family protein	sp|F4HRV8|ASY1_ARATH	Meiosis-specific protein ASY1 OS=Arabidopsis thaliana OX=3702 GN=ASY1 PE=1 SV=1	tr|A0A251R1Q5|A0A251R1Q5_PRUPE	Uncharacterized protein OS=Prunus persica GN=PRUPE_1G226200 PE=4 SV=1	gi|1027091976|ref|XP_016647049.1	PREDICTED: uncharacterized protein LOC103322127 [Prunus mume]
Ra_g11092.t1	Ra03	7347914	7352045	-	gi|470149090|ref|XP_004310076.1|	PREDICTED: HORMA domain-containing protein 1-like [Fragaria vesca subsp. vesca]	AT1G27390.1	translocase outer membrane 20-2	sp|P92792|TOM20_SOLTU	Mitochondrial import receptor subunit TOM20 OS=Solanum tuberosum OX=4113 GN=TOM20 PE=1 SV=1	tr|M5Y7W3|M5Y7W3_PRUPE	Uncharacterized protein (Fragment) OS=Prunus persica GN=PRUPE_ppa016821mg PE=4 SV=1	gi|470149090|ref|XP_004310076.1	PREDICTED: HORMA domain-containing protein 1-like [Fragaria vesca subsp. vesca]
Ra_g11093.t1	Ra03	7352708	7354816	-	gi|1139777364|gb|ONI11551.1|	hypothetical protein PRUPE_4G112900 [Prunus persica]	AT5G18820.2	TCP-1/cpn60 chaperonin family protein	sp|Q56XV8|CPNA2_ARATH	Chaperonin 60 subunit alpha 2, chloroplastic OS=Arabidopsis thaliana OX=3702 GN=CPN60A2 PE=2 SV=1	tr|M5WNC8|M5WNC8_PRUPE	Uncharacterized protein OS=Prunus persica GN=PRUPE_ppa005218mg PE=3 SV=1	gi|764554297|ref|XP_011460484.1	PREDICTED: chaperonin 60 subunit alpha 2, chloroplastic isoform X3 [Fragaria vesca subsp. vesca]
Ra_g11094.t1	Ra03	7361959	7362455	-	gi|1063471586|ref|XP_017971354.1|	PREDICTED: HORMA domain-containing protein 1 [Theobroma cacao]	AT1G67370.1	DNA-binding HORMA family protein	sp|F4HRV8|ASY1_ARATH	Meiosis-specific protein ASY1 OS=Arabidopsis thaliana OX=3702 GN=ASY1 PE=1 SV=1	tr|A0A061EC44|A0A061EC44_THECC	DNA-binding HORMA family protein OS=Theobroma cacao GN=TCM_008842 PE=4 SV=1	gi|1063471586|ref|XP_017971354.1	PREDICTED: HORMA domain-containing protein 1 [Theobroma cacao]
Ra_g11095.t1	Ra03	7363752	7367938	+	gi|470115145|ref|XP_004293763.1|	PREDICTED: proteasome subunit alpha type-5 [Fragaria vesca subsp. vesca]	AT3G14290.1	20S proteasome alpha subunit E2	sp|Q9M4T8|PSA5_SOYBN	Proteasome subunit alpha type-5 OS=Glycine max OX=3847 GN=PAE1 PE=2 SV=1	tr|B9N7I3|B9N7I3_POPTR	Proteasome subunit alpha type OS=Populus trichocarpa GN=POPTR_0001s16310g PE=3 SV=1	gi|470115145|ref|XP_004293763.1	PREDICTED: proteasome subunit alpha type-5 [Fragaria vesca subsp. vesca]
Ra_g11096.t1	Ra03	7369777	7374164	+	gi|375152282|gb|AFA36599.1|	putative proteasome subunit alpha type 5, partial [Lolium perenne]	AT3G14290.1	20S proteasome alpha subunit E2	sp|Q9LSU1|PSA5_ORYSJ	Proteasome subunit alpha type-5 OS=Oryza sativa subsp. japonica OX=39947 GN=PAE1 PE=2 SV=1	tr|H6BDQ3|H6BDQ3_LOLPR	Proteasome endopeptidase complex (Fragment) OS=Lolium perenne PE=2 SV=1	gi|1175857530|ref|XP_020582414.1	proteasome subunit alpha type-5 [Phalaenopsis equestris]
Ra_g11097.t1	Ra03	7374440	7375244	+	gi|1025281119|ref|XP_016498292.1|	PREDICTED: proteasome subunit alpha type-5-like [Nicotiana tabacum]	AT3G14290.1	20S proteasome alpha subunit E2	sp|Q9M4T8|PSA5_SOYBN	Proteasome subunit alpha type-5 OS=Glycine max OX=3847 GN=PAE1 PE=2 SV=1	tr|A0A1S4CAN4|A0A1S4CAN4_TOBAC	proteasome subunit alpha type-5-like OS=Nicotiana tabacum GN=LOC107817032 PE=4 SV=1	gi|1025281119|ref|XP_016498292.1	PREDICTED: proteasome subunit alpha type-5-like [Nicotiana tabacum]
Ra_g11098.t1	Ra03	7376528	7377721	-	gi|1220096735|ref|XP_021800246.1|	putative F-box protein At3g25750 [Prunus avium]	AT3G25750.2	F-box SKIP23-like protein (DUF295)	sp|Q9LS04|FB187_ARATH	Putative F-box protein At3g25750 OS=Arabidopsis thaliana OX=3702 GN=At3g25750 PE=4 SV=2	tr|A0A251NSB9|A0A251NSB9_PRUPE	Uncharacterized protein OS=Prunus persica GN=PRUPE_6G184200 PE=4 SV=1	gi|1220096735|ref|XP_021800246.1	putative F-box protein At3g25750 [Prunus avium]
Ra_g11099.t1	Ra03	7381028	7382114	-	gi|470118759|ref|XP_004295489.1|	PREDICTED: F-box protein SKIP23-like [Fragaria vesca subsp. vesca]	#N/A	#N/A	#N/A	#N/A	tr|A0A251NSB9|A0A251NSB9_PRUPE	Uncharacterized protein OS=Prunus persica GN=PRUPE_6G184200 PE=4 SV=1	gi|470118759|ref|XP_004295489.1	PREDICTED: F-box protein SKIP23-like [Fragaria vesca subsp. vesca]
Ra_g11100.t1	Ra03	7383305	7384886	-	gi|470115149|ref|XP_004293765.1|;gi|764554302|ref|XP_011460485.1|	PREDICTED: mitochondrial chaperone BCS1-like [Fragaria vesca subsp. vesca]<>PREDICTED: mitochondrial chaperone BCS1-like [Fragaria vesca subsp. vesca]	AT5G17760.1	P-loop containing nucleoside triphosphate hydrolases superfamily protein	sp|Q9FN75|AATPI_ARATH	AAA-ATPase At5g17760 OS=Arabidopsis thaliana OX=3702 GN=At5g17760 PE=3 SV=1	tr|A0A251PJ14|A0A251PJ14_PRUPE	Uncharacterized protein OS=Prunus persica GN=PRUPE_4G113000 PE=3 SV=1	gi|470115149|ref|XP_004293765.1|;gi|764554302|ref|XP_011460485.1	PREDICTED: mitochondrial chaperone BCS1-like [Fragaria vesca subsp. vesca]<>PREDICTED: mitochondrial chaperone BCS1-like [Fragaria vesca subsp. vesca]
Ra_g11101.t1	Ra03	7386334	7390721	+	gi|470118761|ref|XP_004295490.1|	PREDICTED: chaperonin 60 subunit alpha 2, chloroplastic isoform X2 [Fragaria vesca subsp. vesca]	AT5G18820.1	TCP-1/cpn60 chaperonin family protein	sp|Q56XV8|CPNA2_ARATH	Chaperonin 60 subunit alpha 2, chloroplastic OS=Arabidopsis thaliana OX=3702 GN=CPN60A2 PE=2 SV=1	tr|A0A251PKG0|A0A251PKG0_PRUPE	Uncharacterized protein OS=Prunus persica GN=PRUPE_4G112900 PE=3 SV=1	gi|470118761|ref|XP_004295490.1	PREDICTED: chaperonin 60 subunit alpha 2, chloroplastic isoform X2 [Fragaria vesca subsp. vesca]
Ra_g11102.t1	Ra03	7391402	7391656	-	gi|470115149|ref|XP_004293765.1|;gi|764554302|ref|XP_011460485.1|	PREDICTED: mitochondrial chaperone BCS1-like [Fragaria vesca subsp. vesca]<>PREDICTED: mitochondrial chaperone BCS1-like [Fragaria vesca subsp. vesca]	AT5G17760.1	P-loop containing nucleoside triphosphate hydrolases superfamily protein	sp|Q9FN75|AATPI_ARATH	AAA-ATPase At5g17760 OS=Arabidopsis thaliana OX=3702 GN=At5g17760 PE=3 SV=1	tr|B9S6B1|B9S6B1_RICCO	ATP binding protein, putative OS=Ricinus communis GN=RCOM_0534660 PE=4 SV=1	gi|470115149|ref|XP_004293765.1|;gi|764554302|ref|XP_011460485.1	PREDICTED: mitochondrial chaperone BCS1-like [Fragaria vesca subsp. vesca]<>PREDICTED: mitochondrial chaperone BCS1-like [Fragaria vesca subsp. vesca]
Ra_g11103.t1	Ra03	7391700	7392666	-	gi|470115149|ref|XP_004293765.1|;gi|764554302|ref|XP_011460485.1|	PREDICTED: mitochondrial chaperone BCS1-like [Fragaria vesca subsp. vesca]<>PREDICTED: mitochondrial chaperone BCS1-like [Fragaria vesca subsp. vesca]	AT5G17750.1	P-loop containing nucleoside triphosphate hydrolases superfamily protein	sp|F4KID5|AATPH_ARATH	AAA-ATPase At5g17750 OS=Arabidopsis thaliana OX=3702 GN=At5g17750 PE=3 SV=1	tr|A0A251PJ14|A0A251PJ14_PRUPE	Uncharacterized protein OS=Prunus persica GN=PRUPE_4G113000 PE=3 SV=1	gi|470115149|ref|XP_004293765.1|;gi|764554302|ref|XP_011460485.1	PREDICTED: mitochondrial chaperone BCS1-like [Fragaria vesca subsp. vesca]<>PREDICTED: mitochondrial chaperone BCS1-like [Fragaria vesca subsp. vesca]
Ra_g11104.t1	Ra03	7393471	7395002	-	gi|470115149|ref|XP_004293765.1|;gi|764554302|ref|XP_011460485.1|	PREDICTED: mitochondrial chaperone BCS1-like [Fragaria vesca subsp. vesca]<>PREDICTED: mitochondrial chaperone BCS1-like [Fragaria vesca subsp. vesca]	AT5G17760.1	P-loop containing nucleoside triphosphate hydrolases superfamily protein	sp|Q9FN75|AATPI_ARATH	AAA-ATPase At5g17760 OS=Arabidopsis thaliana OX=3702 GN=At5g17760 PE=3 SV=1	tr|A0A251PJ14|A0A251PJ14_PRUPE	Uncharacterized protein OS=Prunus persica GN=PRUPE_4G113000 PE=3 SV=1	gi|470115149|ref|XP_004293765.1|;gi|764554302|ref|XP_011460485.1	PREDICTED: mitochondrial chaperone BCS1-like [Fragaria vesca subsp. vesca]<>PREDICTED: mitochondrial chaperone BCS1-like [Fragaria vesca subsp. vesca]
Ra_g11105.t1	Ra03	7405124	7415908	+	gi|470115151|ref|XP_004293766.1|	PREDICTED: protein NAP1 isoform X1 [Fragaria vesca subsp. vesca]	AT2G35110.2	transcription activator	sp|Q5S2C4|NCKP1_ARATH	Protein NAP1 OS=Arabidopsis thaliana OX=3702 GN=NAP1 PE=1 SV=2	tr|A0A251PIY8|A0A251PIY8_PRUPE	Uncharacterized protein OS=Prunus persica GN=PRUPE_4G113100 PE=4 SV=1	gi|470115151|ref|XP_004293766.1	PREDICTED: protein NAP1 isoform X1 [Fragaria vesca subsp. vesca]
Ra_g11106.t1	Ra03	7416675	7417796	-	gi|470115153|ref|XP_004293767.1|	PREDICTED: sulfiredoxin, chloroplastic/mitochondrial [Fragaria vesca subsp. vesca]	AT1G31170.2	sulfiredoxin	sp|Q8GY89|SRX_ARATH	Sulfiredoxin, chloroplastic/mitochondrial OS=Arabidopsis thaliana OX=3702 GN=SRX PE=1 SV=1	tr|I1NDB9|I1NDB9_SOYBN	Sulfiredoxin OS=Glycine max GN=LOC100527425 PE=3 SV=1	gi|470115153|ref|XP_004293767.1	PREDICTED: sulfiredoxin, chloroplastic/mitochondrial [Fragaria vesca subsp. vesca]
Ra_g11107.t1	Ra03	7418195	7420716	+	gi|470115155|ref|XP_004293768.1|	PREDICTED: 14 kDa zinc-binding protein [Fragaria vesca subsp. vesca]	AT1G31160.1	HISTIDINE TRIAD NUCLEOTIDE-BINDING 2	sp|Q8GUN2|HINT1_ARATH	Adenylylsulfatase HINT1 OS=Arabidopsis thaliana OX=3702 GN=HINT1 PE=1 SV=1	tr|A0A251PJ05|A0A251PJ05_PRUPE	Uncharacterized protein OS=Prunus persica GN=PRUPE_4G113300 PE=4 SV=1	gi|470115155|ref|XP_004293768.1	PREDICTED: 14 kDa zinc-binding protein [Fragaria vesca subsp. vesca]
Ra_g11108.t1	Ra03	7441335	7443955	-	gi|764554365|ref|XP_004293769.2|	PREDICTED: probable arabinosyltransferase ARAD1 [Fragaria vesca subsp. vesca]	AT2G35100.1	Exostosin family protein	sp|Q6DBG8|ARAD1_ARATH	Probable arabinosyltransferase ARAD1 OS=Arabidopsis thaliana OX=3702 GN=ARAD1 PE=1 SV=1	tr|A0A251PJ24|A0A251PJ24_PRUPE	Uncharacterized protein OS=Prunus persica GN=PRUPE_4G113400 PE=4 SV=1	gi|764554365|ref|XP_004293769.2	PREDICTED: probable arabinosyltransferase ARAD1 [Fragaria vesca subsp. vesca]
Ra_g11109.t1	Ra03	7470943	7472905	-	gi|470115159|ref|XP_004293770.1|	PREDICTED: MADS-box protein FBP24 isoform X2 [Fragaria vesca subsp. vesca]	AT5G23260.2	K-box region and MADS-box transcription factor family protein	sp|Q9ATE5|FBP24_PETHY	MADS-box protein FBP24 OS=Petunia hybrida OX=4102 GN=FBP24 PE=1 SV=1	tr|A0A251PJ11|A0A251PJ11_PRUPE	Uncharacterized protein OS=Prunus persica GN=PRUPE_4G113500 PE=4 SV=1	gi|470115159|ref|XP_004293770.1	PREDICTED: MADS-box protein FBP24 isoform X2 [Fragaria vesca subsp. vesca]
Ra_g11110.t1	Ra03	7480653	7481099	-	gi|1009156040|ref|XP_015896034.1|	PREDICTED: protein kish [Ziziphus jujuba]	AT5G20165.1	kish-A-like protein	sp|B5G2S6|KISHA_TAEGU	Protein kish-A OS=Taeniopygia guttata OX=59729 GN=TMEM167A PE=3 SV=1	tr|S8CKH6|S8CKH6_9LAMI	Protein kish (Fragment) OS=Genlisea aurea GN=M569_07573 PE=3 SV=1	gi|1009156040|ref|XP_015896034.1	PREDICTED: protein kish [Ziziphus jujuba]
Ra_g11111.t1	Ra03	7482032	7482991	+	gi|657982515|ref|XP_008383297.1|;gi|657982517|ref|XP_008383298.1|;gi|694326109|ref|XP_009353976.1|	PREDICTED: uncharacterized protein LOC103446015 [Malus domestica]<>PREDICTED: uncharacterized protein LOC103446015 [Malus domestica]<>PREDICTED: uncharacterized protein LOC103945165 [Pyrus x bretschneideri]	AT4G19950.1	polyadenylate-binding protein 1-B-binding protein	#N/A	#N/A	tr|M5WU45|M5WU45_PRUPE	Uncharacterized protein OS=Prunus persica GN=PRUPE_4G113700 PE=4 SV=1	gi|657982515|ref|XP_008383297.1|;gi|657982517|ref|XP_008383298.1|;gi|694326109|ref|XP_009353976.1	PREDICTED: uncharacterized protein LOC103446015 [Malus domestica]<>PREDICTED: uncharacterized protein LOC103446015 [Malus domestica]<>PREDICTED: uncharacterized protein LOC103945165 [Pyrus x bretschneideri]
Ra_g11112.t1	Ra03	7485949	7488810	-	gi|645238829|ref|XP_008225860.1|	PREDICTED: peroxisomal 2,4-dienoyl-CoA reductase-like [Prunus mume]	AT3G12800.1	short-chain dehydrogenase-reductase B	sp|Q9LTV6|DECR2_ARATH	Peroxisomal 2,4-dienoyl-CoA reductase OS=Arabidopsis thaliana OX=3702 GN=At3g12800 PE=2 SV=1	tr|M5X1H5|M5X1H5_PRUPE	Uncharacterized protein OS=Prunus persica GN=PRUPE_4G113900 PE=4 SV=1	gi|645238829|ref|XP_008225860.1	PREDICTED: peroxisomal 2,4-dienoyl-CoA reductase-like [Prunus mume]
Ra_g11113.t1	Ra03	7498329	7503331	+	gi|764554397|ref|XP_011460493.1|;gi|764554401|ref|XP_011460494.1|;gi|764554405|ref|XP_011460495.1|;gi|764554409|ref|XP_011460496.1|	PREDICTED: potassium transporter 11-like isoform X1 [Fragaria vesca subsp. vesca]<>PREDICTED: potassium transporter 11-like isoform X1 [Fragaria vesca subsp. vesca]<>PREDICTED: potassium transporter 11-like isoform X1 [Fragaria vesca subsp. vesca]<>PREDICTED: potassium transporter 11-like isoform X1 [Fragaria vesca subsp. vesca]	AT2G35060.4	K+ uptake permease 11	sp|O64769|POT11_ARATH	Potassium transporter 11 OS=Arabidopsis thaliana OX=3702 GN=POT11 PE=2 SV=1	tr|A0A251PJ35|A0A251PJ35_PRUPE	Potassium transporter OS=Prunus persica GN=PRUPE_4G114000 PE=3 SV=1	gi|764554397|ref|XP_011460493.1|;gi|764554401|ref|XP_011460494.1|;gi|764554405|ref|XP_011460495.1|;gi|764554409|ref|XP_011460496.1	PREDICTED: potassium transporter 11-like isoform X1 [Fragaria vesca subsp. vesca]<>PREDICTED: potassium transporter 11-like isoform X1 [Fragaria vesca subsp. vesca]<>PREDICTED: potassium transporter 11-like isoform X1 [Fragaria vesca subsp. vesca]<>PREDICTED: potassium transporter 11-like isoform X1 [Fragaria vesca subsp. vesca]
Ra_g11114.t1	Ra03	7504567	7511292	+	gi|470115167|ref|XP_004293774.1|;gi|764554417|ref|XP_011460498.1|	PREDICTED: potassium transporter 10-like isoform X3 [Fragaria vesca subsp. vesca]<>PREDICTED: potassium transporter 10-like isoform X1 [Fragaria vesca subsp. vesca]	AT2G35060.4	K+ uptake permease 11	sp|Q8VXB1|HAK12_ORYSJ	Putative potassium transporter 12 OS=Oryza sativa subsp. japonica OX=39947 GN=HAK12 PE=2 SV=1	tr|M5X3F7|M5X3F7_PRUPE	Potassium transporter OS=Prunus persica GN=KUP9 PE=2 SV=1	gi|470115167|ref|XP_004293774.1|;gi|764554417|ref|XP_011460498.1	PREDICTED: potassium transporter 10-like isoform X3 [Fragaria vesca subsp. vesca]<>PREDICTED: potassium transporter 10-like isoform X1 [Fragaria vesca subsp. vesca]
Ra_g11115.t1	Ra03	7512185	7517428	+	gi|470115169|ref|XP_004293775.1|	PREDICTED: potassium transporter 10-like [Fragaria vesca subsp. vesca]	AT1G31120.1	K+ uptake permease 10	sp|Q9SA05|POT10_ARATH	Potassium transporter 10 OS=Arabidopsis thaliana OX=3702 GN=POT10 PE=2 SV=2	tr|A0A251PJ53|A0A251PJ53_PRUPE	Potassium transporter OS=Prunus persica GN=PRUPE_4G114300 PE=3 SV=1	gi|470115169|ref|XP_004293775.1	PREDICTED: potassium transporter 10-like [Fragaria vesca subsp. vesca]
Ra_g11116.t1	Ra03	7520401	7521943	+	gi|764624024|ref|XP_011468920.1|	PREDICTED: putative F-box/LRR-repeat protein At3g18150 [Fragaria vesca subsp. vesca]	AT5G22720.1	F-box/FBD/LRR protein	sp|Q9FNI9|FBD14_ARATH	Putative FBD-associated F-box protein At5g22720 OS=Arabidopsis thaliana OX=3702 GN=At5g22720 PE=4 SV=2	tr|M5X5U0|M5X5U0_PRUPE	Uncharacterized protein (Fragment) OS=Prunus persica GN=PRUPE_ppa022705mg PE=4 SV=1	gi|764624024|ref|XP_011468920.1	PREDICTED: putative F-box/LRR-repeat protein At3g18150 [Fragaria vesca subsp. vesca]
Ra_g11117.t1	Ra03	7522881	7523135	+	gi|470115169|ref|XP_004293775.1|	PREDICTED: potassium transporter 10-like [Fragaria vesca subsp. vesca]	AT1G31120.1	K+ uptake permease 10	sp|Q9SA05|POT10_ARATH	Potassium transporter 10 OS=Arabidopsis thaliana OX=3702 GN=POT10 PE=2 SV=2	tr|A0A0V0HZK8|A0A0V0HZK8_SOLCH	Putative ovule protein OS=Solanum chacoense PE=4 SV=1	gi|470115169|ref|XP_004293775.1	PREDICTED: potassium transporter 10-like [Fragaria vesca subsp. vesca]
Ra_g11118.t1	Ra03	7525888	7530511	+	gi|470115169|ref|XP_004293775.1|	PREDICTED: potassium transporter 10-like [Fragaria vesca subsp. vesca]	AT2G35060.4	K+ uptake permease 11	sp|O64769|POT11_ARATH	Potassium transporter 11 OS=Arabidopsis thaliana OX=3702 GN=POT11 PE=2 SV=1	tr|A0A251PJ53|A0A251PJ53_PRUPE	Potassium transporter OS=Prunus persica GN=PRUPE_4G114300 PE=3 SV=1	gi|470115169|ref|XP_004293775.1	PREDICTED: potassium transporter 10-like [Fragaria vesca subsp. vesca]
Ra_g11119.t1	Ra03	7530779	7532906	+	#N/A	#N/A	#N/A	#N/A	#N/A	#N/A	#N/A	#N/A	#N/A	#N/A
Ra_g11120.t1	Ra03	7544778	7555512	-	gi|1162553735|ref|XP_007213731.2|;gi|1139777395|gb|ONI11582.1|	uncharacterized protein LOC18781339 [Prunus persica]<>hypothetical protein PRUPE_4G114600 [Prunus persica]	AT2G35050.2	kinase superfamily with octicosapeptide/Phox/Bem1p domain-containing protein	sp|Q9XIR4|APO1_ARATH	APO protein 1, chloroplastic OS=Arabidopsis thaliana OX=3702 GN=APO1 PE=2 SV=1	tr|A0A251PJ44|A0A251PJ44_PRUPE	Uncharacterized protein OS=Prunus persica GN=PRUPE_4G114600 PE=4 SV=1	gi|1162553735|ref|XP_007213731.2	uncharacterized protein LOC18781339 [Prunus persica]
Ra_g11121.t1	Ra03	7557693	7562888	-	gi|1162555263|ref|XP_007213612.2|;gi|1139777398|gb|ONI11585.1|	uncharacterized protein LOC18780061 [Prunus persica]<>hypothetical protein PRUPE_4G114800 [Prunus persica]	AT5G08720.1	polyketide cyclase/dehydrase/lipid transporter	#N/A	#N/A	tr|A0A251PMC3|A0A251PMC3_PRUPE	Uncharacterized protein OS=Prunus persica GN=PRUPE_4G114800 PE=4 SV=1	gi|1162555263|ref|XP_007213612.2	uncharacterized protein LOC18780061 [Prunus persica]
Ra_g11122.t1	Ra03	7566337	7577184	+	gi|764554456|ref|XP_011460502.1|	PREDICTED: protein CHROMATIN REMODELING 4 isoform X2 [Fragaria vesca subsp. vesca]	AT5G44800.1	chromatin remodeling 4	sp|F4KBP5|CHR4_ARATH	Protein CHROMATIN REMODELING 4 OS=Arabidopsis thaliana OX=3702 GN=CHR4 PE=2 SV=1	tr|A0A251PJ62|A0A251PJ62_PRUPE	Uncharacterized protein OS=Prunus persica GN=PRUPE_4G114900 PE=4 SV=1	gi|764554456|ref|XP_011460502.1	PREDICTED: protein CHROMATIN REMODELING 4 isoform X2 [Fragaria vesca subsp. vesca]
Ra_g11123.t1	Ra03	7578320	7578676	-	gi|764554461|ref|XP_011460504.1|	PREDICTED: uncharacterized protein LOC105350362 [Fragaria vesca subsp. vesca]	AT4G19980.1	hypothetical protein	#N/A	#N/A	tr|M5WJ65|M5WJ65_PRUPE	Uncharacterized protein OS=Prunus persica GN=PRUPE_4G115000 PE=4 SV=1	gi|764554461|ref|XP_011460504.1	PREDICTED: uncharacterized protein LOC105350362 [Fragaria vesca subsp. vesca]
Ra_g11124.t1	Ra03	7588916	7592488	+	gi|470115175|ref|XP_004293778.1|;gi|764554479|ref|XP_011460505.1|;gi|764554484|ref|XP_011460506.1|	PREDICTED: protein FAR-RED IMPAIRED RESPONSE 1 isoform X1 [Fragaria vesca subsp. vesca]<>PREDICTED: protein FAR-RED IMPAIRED RESPONSE 1 isoform X1 [Fragaria vesca subsp. vesca]<>PREDICTED: protein FAR-RED IMPAIRED RESPONSE 1 isoform X1 [Fragaria vesca subsp. vesca]	AT4G15090.5	FRS (FAR1 Related Sequences) transcription factor family	sp|Q9SWG3|FAR1_ARATH	Protein FAR-RED IMPAIRED RESPONSE 1 OS=Arabidopsis thaliana OX=3702 GN=FAR1 PE=1 SV=1	tr|M5WQ40|M5WQ40_PRUPE	Uncharacterized protein OS=Prunus persica GN=PRUPE_4G115100 PE=4 SV=1	gi|470115175|ref|XP_004293778.1|;gi|764554479|ref|XP_011460505.1|;gi|764554484|ref|XP_011460506.1	PREDICTED: protein FAR-RED IMPAIRED RESPONSE 1 isoform X1 [Fragaria vesca subsp. vesca]<>PREDICTED: protein FAR-RED IMPAIRED RESPONSE 1 isoform X1 [Fragaria vesca subsp. vesca]<>PREDICTED: protein FAR-RED IMPAIRED RESPONSE 1 isoform X1 [Fragaria vesca subsp. vesca]
Ra_g11124.t2	Ra03	7588916	7592488	+	gi|470115175|ref|XP_004293778.1|;gi|764554479|ref|XP_011460505.1|;gi|764554484|ref|XP_011460506.1|	PREDICTED: protein FAR-RED IMPAIRED RESPONSE 1 isoform X1 [Fragaria vesca subsp. vesca]<>PREDICTED: protein FAR-RED IMPAIRED RESPONSE 1 isoform X1 [Fragaria vesca subsp. vesca]<>PREDICTED: protein FAR-RED IMPAIRED RESPONSE 1 isoform X1 [Fragaria vesca subsp. vesca]	AT4G15090.5	FRS (FAR1 Related Sequences) transcription factor family	sp|Q9SWG3|FAR1_ARATH	Protein FAR-RED IMPAIRED RESPONSE 1 OS=Arabidopsis thaliana OX=3702 GN=FAR1 PE=1 SV=1	tr|M5WQ40|M5WQ40_PRUPE	Uncharacterized protein OS=Prunus persica GN=PRUPE_4G115100 PE=4 SV=1	gi|470115175|ref|XP_004293778.1|;gi|764554479|ref|XP_011460505.1|;gi|764554484|ref|XP_011460506.1	PREDICTED: protein FAR-RED IMPAIRED RESPONSE 1 isoform X1 [Fragaria vesca subsp. vesca]<>PREDICTED: protein FAR-RED IMPAIRED RESPONSE 1 isoform X1 [Fragaria vesca subsp. vesca]<>PREDICTED: protein FAR-RED IMPAIRED RESPONSE 1 isoform X1 [Fragaria vesca subsp. vesca]
Ra_g11124.t3	Ra03	7588916	7592488	+	gi|470115175|ref|XP_004293778.1|;gi|764554479|ref|XP_011460505.1|;gi|764554484|ref|XP_011460506.1|	PREDICTED: protein FAR-RED IMPAIRED RESPONSE 1 isoform X1 [Fragaria vesca subsp. vesca]<>PREDICTED: protein FAR-RED IMPAIRED RESPONSE 1 isoform X1 [Fragaria vesca subsp. vesca]<>PREDICTED: protein FAR-RED IMPAIRED RESPONSE 1 isoform X1 [Fragaria vesca subsp. vesca]	AT4G15090.5	FRS (FAR1 Related Sequences) transcription factor family	sp|Q9SWG3|FAR1_ARATH	Protein FAR-RED IMPAIRED RESPONSE 1 OS=Arabidopsis thaliana OX=3702 GN=FAR1 PE=1 SV=1	tr|M5WQ40|M5WQ40_PRUPE	Uncharacterized protein OS=Prunus persica GN=PRUPE_4G115100 PE=4 SV=1	gi|470115175|ref|XP_004293778.1|;gi|764554479|ref|XP_011460505.1|;gi|764554484|ref|XP_011460506.1	PREDICTED: protein FAR-RED IMPAIRED RESPONSE 1 isoform X1 [Fragaria vesca subsp. vesca]<>PREDICTED: protein FAR-RED IMPAIRED RESPONSE 1 isoform X1 [Fragaria vesca subsp. vesca]<>PREDICTED: protein FAR-RED IMPAIRED RESPONSE 1 isoform X1 [Fragaria vesca subsp. vesca]
Ra_g11125.t1	Ra03	7593551	7594195	-	gi|470115177|ref|XP_004293779.1|	PREDICTED: 54S ribosomal protein L12, mitochondrial [Fragaria vesca subsp. vesca]	AT1G70190.2	ribosomal protein L7/L12 domain-containing protein	sp|P41189|RL7_LIBAF	50S ribosomal protein L7/L12 OS=Liberibacter africanus OX=34020 GN=rplL PE=3 SV=1	tr|M5WHF2|M5WHF2_PRUPE	Uncharacterized protein OS=Prunus persica GN=PRUPE_4G115200 PE=3 SV=1	gi|470115177|ref|XP_004293779.1	PREDICTED: 54S ribosomal protein L12, mitochondrial [Fragaria vesca subsp. vesca]
Ra_g11126.t1	Ra03	7595109	7597857	+	gi|470115179|ref|XP_004293780.1|	PREDICTED: urease accessory protein D [Fragaria vesca subsp. vesca]	AT2G35035.1	urease accessory protein D	sp|Q7Y0S0|URED_ARATH	Urease accessory protein D OS=Arabidopsis thaliana OX=3702 GN=URED PE=2 SV=1	tr|A0A251PJ71|A0A251PJ71_PRUPE	Uncharacterized protein OS=Prunus persica GN=PRUPE_4G115300 PE=3 SV=1	gi|470115179|ref|XP_004293780.1	PREDICTED: urease accessory protein D [Fragaria vesca subsp. vesca]
Ra_g11127.t1	Ra03	7607017	7612814	-	gi|1220079971|ref|XP_021826552.1|	UDP-N-acetylglucosamine diphosphorylase 1 [Prunus avium]	AT1G31070.2	N-acetylglucosamine-1-phosphate uridylyltransferase 1	sp|Q940S3|UAP1_ARATH	UDP-N-acetylglucosamine diphosphorylase 1 OS=Arabidopsis thaliana OX=3702 GN=GLCNAC1PUT1 PE=1 SV=1	tr|M5WIW8|M5WIW8_PRUPE	Uncharacterized protein OS=Prunus persica GN=PRUPE_4G115400 PE=4 SV=1	gi|1220079971|ref|XP_021826552.1	UDP-N-acetylglucosamine diphosphorylase 1 [Prunus avium]
Ra_g11128.t1	Ra03	7620962	7623892	+	gi|595904903|ref|XP_007214009.1|	receptor-like protein 12 isoform X1 [Prunus persica]	AT2G34930.1	disease resistance family protein / LRR family protein	sp|Q6JN46|EIX2_SOLLC	Receptor-like protein EIX2 OS=Solanum lycopersicum OX=4081 GN=EIX2 PE=1 SV=2	tr|M5X0W6|M5X0W6_PRUPE	Uncharacterized protein OS=Prunus persica GN=PRUPE_ppa014796mg PE=4 SV=1	gi|595904903|ref|XP_007214009.1	receptor-like protein 12 isoform X1 [Prunus persica]
Ra_g11128.t2	Ra03	7620962	7623892	+	gi|764564102|ref|XP_011461686.1|	PREDICTED: probable LRR receptor-like serine/threonine-protein kinase At4g36180 [Fragaria vesca subsp. vesca]	AT2G34930.1	disease resistance family protein / LRR family protein	sp|Q6JN46|EIX2_SOLLC	Receptor-like protein EIX2 OS=Solanum lycopersicum OX=4081 GN=EIX2 PE=1 SV=2	tr|A0A251PJW2|A0A251PJW2_PRUPE	Uncharacterized protein OS=Prunus persica GN=PRUPE_4G131600 PE=4 SV=1	gi|764564102|ref|XP_011461686.1	PREDICTED: probable LRR receptor-like serine/threonine-protein kinase At4g36180 [Fragaria vesca subsp. vesca]
Ra_g11129.t1	Ra03	7625498	7630100	+	gi|470115183|ref|XP_004293782.1|	PREDICTED: phenylalanine--tRNA ligase, chloroplastic/mitochondrial [Fragaria vesca subsp. vesca]	AT3G58140.1	phenylalanyl-tRNA synthetase class IIc family protein	sp|Q94K73|SYFM_ARATH	Phenylalanine--tRNA ligase, chloroplastic/mitochondrial OS=Arabidopsis thaliana OX=3702 GN=At3g58140 PE=1 SV=1	tr|M5WGS0|M5WGS0_PRUPE	Uncharacterized protein OS=Prunus persica GN=PRUPE_4G115500 PE=4 SV=1	gi|470115183|ref|XP_004293782.1	PREDICTED: phenylalanine--tRNA ligase, chloroplastic/mitochondrial [Fragaria vesca subsp. vesca]
Ra_g11130.t1	Ra03	7641251	7644072	-	gi|764554517|ref|XP_011460510.1|	PREDICTED: uncharacterized protein LOC101307190 [Fragaria vesca subsp. vesca]	AT1G31040.1	PLATZ transcription factor family protein	#N/A	#N/A	tr|A0A251PJ66|A0A251PJ66_PRUPE	Uncharacterized protein OS=Prunus persica GN=PRUPE_4G115600 PE=4 SV=1	gi|764554517|ref|XP_011460510.1	PREDICTED: uncharacterized protein LOC101307190 [Fragaria vesca subsp. vesca]
Ra_g11131.t1	Ra03	7651485	7653755	-	gi|657982491|ref|XP_008383285.1|	PREDICTED: thioredoxin O2, mitochondrial-like [Malus domestica]	AT2G35010.2	thioredoxin O1	sp|O64764|TRXO1_ARATH	Thioredoxin O1, mitochondrial OS=Arabidopsis thaliana OX=3702 GN=At2g35010 PE=1 SV=1	tr|M5WHL1|M5WHL1_PRUPE	Uncharacterized protein OS=Prunus persica GN=PRUPE_4G115800 PE=4 SV=1	gi|657982491|ref|XP_008383285.1	PREDICTED: thioredoxin O2, mitochondrial-like [Malus domestica]
Ra_g11132.t1	Ra03	7660927	7662423	+	gi|764566663|ref|XP_011462011.1|	PREDICTED: probable leucine-rich repeat receptor-like protein kinase At1g35710 [Fragaria vesca subsp. vesca]	AT2G34930.1	disease resistance family protein / LRR family protein	sp|Q6JN46|EIX2_SOLLC	Receptor-like protein EIX2 OS=Solanum lycopersicum OX=4081 GN=EIX2 PE=1 SV=2	tr|A0A251PJW2|A0A251PJW2_PRUPE	Uncharacterized protein OS=Prunus persica GN=PRUPE_4G131600 PE=4 SV=1	gi|764566663|ref|XP_011462011.1	PREDICTED: probable leucine-rich repeat receptor-like protein kinase At1g35710 [Fragaria vesca subsp. vesca]
Ra_g11132.t2	Ra03	7660927	7662423	+	gi|764554509|ref|XP_011460509.1|	PREDICTED: LRR receptor-like serine/threonine-protein kinase FLS2 [Fragaria vesca subsp. vesca]	AT2G34930.1	disease resistance family protein / LRR family protein	sp|Q6JN47|EIX1_SOLLC	Receptor-like protein EIX1 OS=Solanum lycopersicum OX=4081 GN=EIX1 PE=2 SV=2	tr|A0A251PJF1|A0A251PJF1_PRUPE	Uncharacterized protein OS=Prunus persica GN=PRUPE_4G122100 PE=4 SV=1	gi|764554509|ref|XP_011460509.1	PREDICTED: LRR receptor-like serine/threonine-protein kinase FLS2 [Fragaria vesca subsp. vesca]
Ra_g11133.t1	Ra03	7662347	7663666	+	gi|764566671|ref|XP_011462013.1|	PREDICTED: leucine-rich repeat receptor protein kinase EXS-like [Fragaria vesca subsp. vesca]	AT2G34930.1	disease resistance family protein / LRR family protein	sp|Q6JN46|EIX2_SOLLC	Receptor-like protein EIX2 OS=Solanum lycopersicum OX=4081 GN=EIX2 PE=1 SV=2	tr|A0A251PJE8|A0A251PJE8_PRUPE	Uncharacterized protein OS=Prunus persica GN=PRUPE_4G121900 PE=4 SV=1	gi|764566671|ref|XP_011462013.1	PREDICTED: leucine-rich repeat receptor protein kinase EXS-like [Fragaria vesca subsp. vesca]
Ra_g11133.t2	Ra03	7662347	7663666	+	gi|1220071452|ref|XP_021822174.1|	probable leucine-rich repeat receptor-like protein kinase At5g63930 [Prunus avium]	AT2G34930.1	disease resistance family protein / LRR family protein	sp|Q6JN46|EIX2_SOLLC	Receptor-like protein EIX2 OS=Solanum lycopersicum OX=4081 GN=EIX2 PE=1 SV=2	tr|A0A251PJE8|A0A251PJE8_PRUPE	Uncharacterized protein OS=Prunus persica GN=PRUPE_4G121900 PE=4 SV=1	gi|1220071452|ref|XP_021822174.1	probable leucine-rich repeat receptor-like protein kinase At5g63930 [Prunus avium]
Ra_g11134.t1	Ra03	7666633	7667289	-	gi|470115185|ref|XP_004293783.1|	PREDICTED: thioredoxin O2, mitochondrial [Fragaria vesca subsp. vesca]	AT1G31020.1	thioredoxin O2	sp|Q93VQ9|TRXO2_ARATH	Thioredoxin O2, mitochondrial OS=Arabidopsis thaliana OX=3702 GN=At1g31020 PE=1 SV=1	tr|M5WHL1|M5WHL1_PRUPE	Uncharacterized protein OS=Prunus persica GN=PRUPE_4G115800 PE=4 SV=1	gi|470115185|ref|XP_004293783.1	PREDICTED: thioredoxin O2, mitochondrial [Fragaria vesca subsp. vesca]
Ra_g11135.t1	Ra03	7668844	7671666	+	gi|764566671|ref|XP_011462013.1|	PREDICTED: leucine-rich repeat receptor protein kinase EXS-like [Fragaria vesca subsp. vesca]	AT2G34930.1	disease resistance family protein / LRR family protein	sp|Q6JN46|EIX2_SOLLC	Receptor-like protein EIX2 OS=Solanum lycopersicum OX=4081 GN=EIX2 PE=1 SV=2	tr|A0A251PJE8|A0A251PJE8_PRUPE	Uncharacterized protein OS=Prunus persica GN=PRUPE_4G121900 PE=4 SV=1	gi|764566671|ref|XP_011462013.1	PREDICTED: leucine-rich repeat receptor protein kinase EXS-like [Fragaria vesca subsp. vesca]
Ra_g11136.t1	Ra03	7676581	7681099	+	gi|470115187|ref|XP_004293784.1|	PREDICTED: copper-transporting ATPase RAN1 [Fragaria vesca subsp. vesca]	AT5G44790.1	copper-exporting ATPase / responsive-to-antagonist 1 / copper-transporting ATPase (RAN1)	sp|Q9S7J8|HMA7_ARATH	Copper-transporting ATPase RAN1 OS=Arabidopsis thaliana OX=3702 GN=RAN1 PE=1 SV=1	tr|M5X746|M5X746_PRUPE	Uncharacterized protein OS=Prunus persica GN=PRUPE_4G115900 PE=3 SV=1	gi|470115187|ref|XP_004293784.1	PREDICTED: copper-transporting ATPase RAN1 [Fragaria vesca subsp. vesca]
Ra_g11137.t1	Ra03	7681156	7681644	+	gi|1142625066|gb|ONL94128.1|	Copper-transporting ATPase RAN1 [Zea mays]	AT5G44790.1	copper-exporting ATPase / responsive-to-antagonist 1 / copper-transporting ATPase (RAN1)	sp|Q9S7J8|HMA7_ARATH	Copper-transporting ATPase RAN1 OS=Arabidopsis thaliana OX=3702 GN=RAN1 PE=1 SV=1	tr|A0A1D6JQ62|A0A1D6JQ62_MAIZE	Copper-transporting ATPase RAN1 OS=Zea mays GN=ZEAMMB73_Zm00001d027860 PE=4 SV=1	gi|645238924|ref|XP_008225906.1	PREDICTED: copper-transporting ATPase RAN1 [Prunus mume]
Ra_g11138.t1	Ra03	7681722	7682787	+	gi|1220081588|ref|XP_021827411.1|	copper-transporting ATPase RAN1 [Prunus avium]	AT5G44790.1	copper-exporting ATPase / responsive-to-antagonist 1 / copper-transporting ATPase (RAN1)	sp|Q9S7J8|HMA7_ARATH	Copper-transporting ATPase RAN1 OS=Arabidopsis thaliana OX=3702 GN=RAN1 PE=1 SV=1	tr|M5X746|M5X746_PRUPE	Uncharacterized protein OS=Prunus persica GN=PRUPE_4G115900 PE=3 SV=1	gi|1220081588|ref|XP_021827411.1	copper-transporting ATPase RAN1 [Prunus avium]
Ra_g11139.t1	Ra03	7689749	7690378	+	gi|764566667|ref|XP_011462012.1|	PREDICTED: myb-like protein P [Fragaria vesca subsp. vesca]	#N/A	#N/A	#N/A	#N/A	tr|M5WK99|M5WK99_PRUPE	Uncharacterized protein (Fragment) OS=Prunus persica GN=PRUPE_ppa021949mg PE=4 SV=1	gi|764566667|ref|XP_011462012.1	PREDICTED: myb-like protein P [Fragaria vesca subsp. vesca]
Ra_g11140.t1	Ra03	7697467	7699581	+	gi|595875536|ref|XP_007212184.1|;gi|1139777422|gb|ONI11609.1|	glycine-rich RNA-binding protein 4, mitochondrial [Prunus persica]<>hypothetical protein PRUPE_4G116100 [Prunus persica]	AT4G20030.1	RNA-binding (RRM/RBD/RNP motifs) family protein	sp|Q9FFZ6|RBP11_ARATH	Small RNA-binding protein 11, chloroplastic OS=Arabidopsis thaliana OX=3702 GN=S-RBP11 PE=2 SV=1	tr|M5WVL0|M5WVL0_PRUPE	Uncharacterized protein OS=Prunus persica GN=PRUPE_4G116100 PE=4 SV=1	gi|595875536|ref|XP_007212184.1	glycine-rich RNA-binding protein 4, mitochondrial [Prunus persica]
Ra_g11141.t1	Ra03	7703219	7705947	+	gi|470115255|ref|XP_004293818.1|	PREDICTED: choline-phosphate cytidylyltransferase 1-like [Fragaria vesca subsp. vesca]	AT2G32260.1	phosphorylcholine cytidylyltransferase	sp|Q9ZV56|CCT1_ARATH	Choline-phosphate cytidylyltransferase 1 OS=Arabidopsis thaliana OX=3702 GN=CCT1 PE=1 SV=1	tr|M5WUI0|M5WUI0_PRUPE	Uncharacterized protein OS=Prunus persica GN=PRUPE_4G116200 PE=4 SV=1	gi|470115255|ref|XP_004293818.1	PREDICTED: choline-phosphate cytidylyltransferase 1-like [Fragaria vesca subsp. vesca]
Ra_g11142.t1	Ra03	7707738	7708277	-	gi|764554543|ref|XP_011460513.1|	PREDICTED: RING-H2 finger protein ATL74-like [Fragaria vesca subsp. vesca]	AT5G05280.1	RING/U-box superfamily protein	sp|Q9FLC6|ATL73_ARATH	RING-H2 finger protein ATL73 OS=Arabidopsis thaliana OX=3702 GN=ATL73 PE=2 SV=1	tr|M5WHY5|M5WHY5_PRUPE	Uncharacterized protein OS=Prunus persica GN=PRUPE_4G116300 PE=4 SV=1	gi|764554543|ref|XP_011460513.1	PREDICTED: RING-H2 finger protein ATL74-like [Fragaria vesca subsp. vesca]
Ra_g11143.t1	Ra03	7710463	7712941	-	gi|1050625137|ref|XP_017635420.1|;gi|728829068|gb|KHG08511.1|	PREDICTED: polygalacturonase QRT3 [Gossypium arboreum]<>Polygalacturonase QRT3 -like protein [Gossypium arboreum]	AT4G20040.1	Pectin lyase-like superfamily protein	sp|O49432|QRT3_ARATH	Polygalacturonase QRT3 OS=Arabidopsis thaliana OX=3702 GN=QRT3 PE=2 SV=1	tr|A0A0B0NBR9|A0A0B0NBR9_GOSAR	Polygalacturonase QRT3-like protein OS=Gossypium arboreum GN=F383_35748 PE=4 SV=1	gi|1050625137|ref|XP_017635420.1	PREDICTED: polygalacturonase QRT3 [Gossypium arboreum]
Ra_g11144.t1	Ra03	7714589	7714888	+	#N/A	#N/A	#N/A	#N/A	#N/A	#N/A	#N/A	#N/A	#N/A	#N/A
Ra_g11145.t1	Ra03	7727065	7728993	-	gi|764554565|ref|XP_011460517.1|	PREDICTED: polygalacturonase QRT3 [Fragaria vesca subsp. vesca]	AT4G20050.5	Pectin lyase-like superfamily protein	sp|O49432|QRT3_ARATH	Polygalacturonase QRT3 OS=Arabidopsis thaliana OX=3702 GN=QRT3 PE=2 SV=1	tr|M5X7Q8|M5X7Q8_PRUPE	Uncharacterized protein OS=Prunus persica GN=PRUPE_4G116600 PE=4 SV=1	gi|764554565|ref|XP_011460517.1	PREDICTED: polygalacturonase QRT3 [Fragaria vesca subsp. vesca]
Ra_g11146.t1	Ra03	7737806	7741056	+	gi|764554578|ref|XP_004293794.2|	PREDICTED: allantoate deiminase [Fragaria vesca subsp. vesca]	AT4G20070.1	allantoate amidohydrolase	sp|I1L153|AAH2_SOYBN	Allantoate deiminase 2 OS=Glycine max OX=3847 GN=AAH2 PE=1 SV=1	tr|A0A251PJA0|A0A251PJA0_PRUPE	Uncharacterized protein OS=Prunus persica GN=PRUPE_4G116700 PE=4 SV=1	gi|764554578|ref|XP_004293794.2	PREDICTED: allantoate deiminase [Fragaria vesca subsp. vesca]
Ra_g11147.t1	Ra03	7741737	7744616	-	gi|764564102|ref|XP_011461686.1|	PREDICTED: probable LRR receptor-like serine/threonine-protein kinase At4g36180 [Fragaria vesca subsp. vesca]	AT2G34930.1	disease resistance family protein / LRR family protein	sp|Q6JN46|EIX2_SOLLC	Receptor-like protein EIX2 OS=Solanum lycopersicum OX=4081 GN=EIX2 PE=1 SV=2	tr|A0A251PMG6|A0A251PMG6_PRUPE	Uncharacterized protein OS=Prunus persica GN=PRUPE_4G116800 PE=4 SV=1	gi|764564102|ref|XP_011461686.1	PREDICTED: probable LRR receptor-like serine/threonine-protein kinase At4g36180 [Fragaria vesca subsp. vesca]
Ra_g11148.t1	Ra03	7746023	7746286	+	gi|764554578|ref|XP_004293794.2|	PREDICTED: allantoate deiminase [Fragaria vesca subsp. vesca]	AT4G20070.1	allantoate amidohydrolase	sp|I1L153|AAH2_SOYBN	Allantoate deiminase 2 OS=Glycine max OX=3847 GN=AAH2 PE=1 SV=1	tr|A0A251PJ64|A0A251PJ64_PRUPE	Uncharacterized protein OS=Prunus persica GN=PRUPE_4G116700 PE=4 SV=1	gi|764554578|ref|XP_004293794.2	PREDICTED: allantoate deiminase [Fragaria vesca subsp. vesca]
Ra_g11149.t1	Ra03	7749047	7751806	-	gi|1220071460|ref|XP_021822178.1|	receptor-like protein 12 [Prunus avium]	AT2G34930.1	disease resistance family protein / LRR family protein	sp|Q6JN46|EIX2_SOLLC	Receptor-like protein EIX2 OS=Solanum lycopersicum OX=4081 GN=EIX2 PE=1 SV=2	tr|M5X0W6|M5X0W6_PRUPE	Uncharacterized protein OS=Prunus persica GN=PRUPE_ppa014796mg PE=4 SV=1	gi|1220071460|ref|XP_021822178.1	receptor-like protein 12 [Prunus avium]
Ra_g11150.t1	Ra03	7754269	7757297	+	gi|470115273|ref|XP_004293827.1|	PREDICTED: zinc transporter 8-like [Fragaria vesca subsp. vesca]	AT3G12750.1	zinc transporter 1 precursor	sp|O81123|ZIP1_ARATH	Zinc transporter 1 OS=Arabidopsis thaliana OX=3702 GN=ZIP1 PE=2 SV=1	tr|M5WIC9|M5WIC9_PRUPE	Uncharacterized protein OS=Prunus persica GN=PRUPE_4G117100 PE=3 SV=1	gi|470115273|ref|XP_004293827.1	PREDICTED: zinc transporter 8-like [Fragaria vesca subsp. vesca]
Ra_g11151.t1	Ra03	7761344	7763164	+	gi|470115291|ref|XP_004293836.1|	PREDICTED: zinc transporter 1-like [Fragaria vesca subsp. vesca]	AT3G12750.1	zinc transporter 1 precursor	sp|O81123|ZIP1_ARATH	Zinc transporter 1 OS=Arabidopsis thaliana OX=3702 GN=ZIP1 PE=2 SV=1	tr|A0A251PKP1|A0A251PKP1_PRUPE	Uncharacterized protein OS=Prunus persica GN=PRUPE_4G117200 PE=3 SV=1	gi|470115291|ref|XP_004293836.1	PREDICTED: zinc transporter 1-like [Fragaria vesca subsp. vesca]
Ra_g11152.t1	Ra03	7766284	7767812	+	gi|470120994|ref|XP_004296570.1|	PREDICTED: uncharacterized protein LOC101295033 [Fragaria vesca subsp. vesca]	AT1G05780.1	Vacuolar ATPase assembly integral membrane protein VMA21-like domain-containing protein	#N/A	#N/A	tr|W9QP27|W9QP27_9ROSA	Vacuolar ATPase assembly integral membrane protein VMA21 homolog OS=Morus notabilis GN=L484_020864 PE=3 SV=1	gi|470120994|ref|XP_004296570.1	PREDICTED: uncharacterized protein LOC101295033 [Fragaria vesca subsp. vesca]
Ra_g11153.t1	Ra03	7768416	7772471	+	gi|470115249|ref|XP_004293815.1|	PREDICTED: protein SUPPRESSOR OF FRI 4 [Fragaria vesca subsp. vesca]	AT1G30970.1	zinc finger (C2H2 type) family protein	sp|Q9C5G0|SUF4_ARATH	Protein SUPPRESSOR OF FRI 4 OS=Arabidopsis thaliana OX=3702 GN=SUF4 PE=1 SV=1	tr|A0A251PJ73|A0A251PJ73_PRUPE	Uncharacterized protein OS=Prunus persica GN=PRUPE_4G117400 PE=4 SV=1	gi|470115249|ref|XP_004293815.1	PREDICTED: protein SUPPRESSOR OF FRI 4 [Fragaria vesca subsp. vesca]
Ra_g11153.t2	Ra03	7768416	7772471	+	gi|470115249|ref|XP_004293815.1|	PREDICTED: protein SUPPRESSOR OF FRI 4 [Fragaria vesca subsp. vesca]	AT1G30970.1	zinc finger (C2H2 type) family protein	sp|Q9C5G0|SUF4_ARATH	Protein SUPPRESSOR OF FRI 4 OS=Arabidopsis thaliana OX=3702 GN=SUF4 PE=1 SV=1	tr|A0A251PJ73|A0A251PJ73_PRUPE	Uncharacterized protein OS=Prunus persica GN=PRUPE_4G117400 PE=4 SV=1	gi|470115249|ref|XP_004293815.1	PREDICTED: protein SUPPRESSOR OF FRI 4 [Fragaria vesca subsp. vesca]
Ra_g11154.t1	Ra03	7773721	7777293	+	gi|1098813257|ref|XP_018812740.1|	PREDICTED: GTP-binding protein ERG-like [Juglans regia]	AT1G30960.1	GTP-binding family protein	sp|O82626|ERG_ANTMA	GTP-binding protein ERG OS=Antirrhinum majus OX=4151 GN=ERG PE=2 SV=1	tr|M5WGT0|M5WGT0_PRUPE	Uncharacterized protein OS=Prunus persica GN=PRUPE_4G117500 PE=3 SV=1	gi|1098813257|ref|XP_018812740.1	PREDICTED: GTP-binding protein ERG-like [Juglans regia]
Ra_g11155.t1	Ra03	7778659	7778925	-	gi|470118807|ref|XP_004295513.1|	PREDICTED: protein UNUSUAL FLORAL ORGANS [Fragaria vesca subsp. vesca]	AT1G30950.1	F-box family protein	sp|Q39090|UFO_ARATH	Protein UNUSUAL FLORAL ORGANS OS=Arabidopsis thaliana OX=3702 GN=UFO PE=1 SV=2	tr|W9QWN7|W9QWN7_9ROSA	Protein UNUSUAL FLORAL ORGANS OS=Morus notabilis GN=L484_009860 PE=4 SV=1	gi|470118807|ref|XP_004295513.1	PREDICTED: protein UNUSUAL FLORAL ORGANS [Fragaria vesca subsp. vesca]
Ra_g11156.t1	Ra03	7778978	7779616	-	gi|470118807|ref|XP_004295513.1|	PREDICTED: protein UNUSUAL FLORAL ORGANS [Fragaria vesca subsp. vesca]	AT1G30950.1	F-box family protein	sp|Q39090|UFO_ARATH	Protein UNUSUAL FLORAL ORGANS OS=Arabidopsis thaliana OX=3702 GN=UFO PE=1 SV=2	tr|M5WL80|M5WL80_PRUPE	Uncharacterized protein OS=Prunus persica GN=PRUPE_4G117600 PE=4 SV=1	gi|470118807|ref|XP_004295513.1	PREDICTED: protein UNUSUAL FLORAL ORGANS [Fragaria vesca subsp. vesca]
Ra_g11157.t1	Ra03	7782909	7783428	+	gi|470118809|ref|XP_004295514.1|	PREDICTED: anthocyanidin 3-O-glucosyltransferase 2-like [Fragaria vesca subsp. vesca]	AT4G15270.2	glucosyltransferase-like protein	sp|A0A172J2G3|UGT43_PUEML	UDP-glycosyltransferase 43 OS=Pueraria montana var. lobata OX=3893 GN=UGT43 PE=1 SV=2	tr|M5WUP0|M5WUP0_PRUPE	Uncharacterized protein OS=Prunus persica GN=PRUPE_4G117900 PE=4 SV=1	gi|470118809|ref|XP_004295514.1	PREDICTED: anthocyanidin 3-O-glucosyltransferase 2-like [Fragaria vesca subsp. vesca]
Ra_g11158.t1	Ra03	7783667	7784329	+	gi|470118809|ref|XP_004295514.1|	PREDICTED: anthocyanidin 3-O-glucosyltransferase 2-like [Fragaria vesca subsp. vesca]	AT1G07260.1	UDP-glucosyl transferase 71C3	sp|A0A172J2G3|UGT43_PUEML	UDP-glycosyltransferase 43 OS=Pueraria montana var. lobata OX=3893 GN=UGT43 PE=1 SV=2	tr|M5WUP0|M5WUP0_PRUPE	Uncharacterized protein OS=Prunus persica GN=PRUPE_4G117900 PE=4 SV=1	gi|470118809|ref|XP_004295514.1	PREDICTED: anthocyanidin 3-O-glucosyltransferase 2-like [Fragaria vesca subsp. vesca]
Ra_g11159.t1	Ra03	7786461	7793120	+	gi|645238938|ref|XP_008225912.1|	PREDICTED: DNA polymerase eta isoform X2 [Prunus mume]	AT5G44740.2	Y-family DNA polymerase H	sp|Q8H2D5|POLH_ARATH	DNA polymerase eta OS=Arabidopsis thaliana OX=3702 GN=POLH PE=1 SV=1	tr|A0A251PJ99|A0A251PJ99_PRUPE	Uncharacterized protein OS=Prunus persica GN=PRUPE_4G118000 PE=4 SV=1	gi|645238938|ref|XP_008225912.1	PREDICTED: DNA polymerase eta isoform X2 [Prunus mume]
Ra_g11160.t1	Ra03	7795815	7796567	+	gi|595865177|ref|XP_007211904.1|;gi|645238945|ref|XP_008225916.1|;gi|1220081923|ref|XP_021827585.1|;gi|1139777459|gb|ONI11646.1|	proteasome subunit alpha type-4 [Prunus persica]<>PREDICTED: proteasome subunit alpha type-4 [Prunus mume]<>proteasome subunit alpha type-4 [Prunus avium]<>hypothetical protein PRUPE_4G118100 [Prunus persica]	AT3G22110.1	20S proteasome alpha subunit C1	sp|P52427|PSA4_SPIOL	Proteasome subunit alpha type-4 OS=Spinacia oleracea OX=3562 GN=PAC1 PE=2 SV=1	tr|M5WUT5|M5WUT5_PRUPE	Proteasome subunit alpha type OS=Prunus persica GN=PRUPE_4G118100 PE=3 SV=1	gi|595865177|ref|XP_007211904.1|;gi|645238945|ref|XP_008225916.1|;gi|1220081923|ref|XP_021827585.1	proteasome subunit alpha type-4 [Prunus persica]<>PREDICTED: proteasome subunit alpha type-4 [Prunus mume]<>proteasome subunit alpha type-4 [Prunus avium]
Ra_g11161.t1	Ra03	7799173	7800494	+	gi|595865133|ref|XP_007211898.1|;gi|1162551841|ref|XP_020417550.1|;gi|1220081891|ref|XP_021827568.1|;gi|1220103952|ref|XP_021803931.1|;gi|1139777460|gb|ONI11647.1|;gi|1139777461|gb|ONI11648.1|;gi|1139777462|gb|ONI11649.1|	haloacid dehalogenase-like hydrolase domain-containing protein 3 [Prunus persica]<>haloacid dehalogenase-like hydrolase domain-containing protein 3 [Prunus persica]<>haloacid dehalogenase-like hydrolase domain-containing protein 3 [Prunus avium]<>haloacid dehalogenase-like hydrolase domain-containing protein 3 [Prunus avium]<>hypothetical protein PRUPE_4G118300 [Prunus persica]<>hypothetical protein PRUPE_4G118300 [Prunus persica]<>hypothetical protein PRUPE_4G118300 [Prunus persica]	AT5G44730.2	Haloacid dehalogenase-like hydrolase (HAD) superfamily protein	sp|Q7T012|HDHD3_DANRE	Haloacid dehalogenase-like hydrolase domain-containing protein 3 OS=Danio rerio OX=7955 GN=hdhd3 PE=2 SV=1	tr|M5WH07|M5WH07_PRUPE	Uncharacterized protein OS=Prunus persica GN=PRUPE_4G118300 PE=4 SV=1	gi|595865133|ref|XP_007211898.1|;gi|1162551841|ref|XP_020417550.1|;gi|1220081891|ref|XP_021827568.1|;gi|1220103952|ref|XP_021803931.1	haloacid dehalogenase-like hydrolase domain-containing protein 3 [Prunus persica]<>haloacid dehalogenase-like hydrolase domain-containing protein 3 [Prunus persica]<>haloacid dehalogenase-like hydrolase domain-containing protein 3 [Prunus avium]<>haloacid dehalogenase-like hydrolase domain-containing protein 3 [Prunus avium]
Ra_g11162.t1	Ra03	7802120	7802623	+	gi|764554652|ref|XP_011460524.1|	PREDICTED: uncharacterized protein LOC105350367 [Fragaria vesca subsp. vesca]	#N/A	#N/A	#N/A	#N/A	tr|A0A251PKR3|A0A251PKR3_PRUPE	Uncharacterized protein OS=Prunus persica GN=PRUPE_4G118400 PE=4 SV=1	gi|764554652|ref|XP_011460524.1	PREDICTED: uncharacterized protein LOC105350367 [Fragaria vesca subsp. vesca]
Ra_g11163.t1	Ra03	7802668	7807913	+	gi|764554652|ref|XP_011460524.1|	PREDICTED: uncharacterized protein LOC105350367 [Fragaria vesca subsp. vesca]	AT2G40980.1	Protein kinase superfamily protein	sp|Q32L81|TAM41_BOVIN	Phosphatidate cytidylyltransferase, mitochondrial OS=Bos taurus OX=9913 GN=TAMM41 PE=2 SV=1	tr|A0A251PKR3|A0A251PKR3_PRUPE	Uncharacterized protein OS=Prunus persica GN=PRUPE_4G118400 PE=4 SV=1	gi|764554652|ref|XP_011460524.1	PREDICTED: uncharacterized protein LOC105350367 [Fragaria vesca subsp. vesca]
Ra_g11164.t1	Ra03	7809045	7810827	+	gi|1098767534|ref|XP_018846926.1|	PREDICTED: cationic amino acid transporter 5 [Juglans regia]	AT2G34960.1	cationic amino acid transporter 5	sp|O64759|CAAT5_ARATH	Cationic amino acid transporter 5 OS=Arabidopsis thaliana OX=3702 GN=CAT5 PE=1 SV=1	tr|M5WQ18|M5WQ18_PRUPE	Uncharacterized protein OS=Prunus persica GN=PRUPE_ppa018037mg PE=4 SV=1	gi|470115231|ref|XP_004293806.1	PREDICTED: cationic amino acid transporter 5 [Fragaria vesca subsp. vesca]
Ra_g11165.t1	Ra03	7812791	7813812	-	gi|470118815|ref|XP_004295517.1|;gi|764554667|ref|XP_011460526.1|	PREDICTED: pentatricopeptide repeat-containing protein At4g20090 [Fragaria vesca subsp. vesca]<>PREDICTED: pentatricopeptide repeat-containing protein At4g20090 [Fragaria vesca subsp. vesca]	AT4G20090.2	Pentatricopeptide repeat (PPR) superfamily protein	sp|O49436|PP327_ARATH	Pentatricopeptide repeat-containing protein At4g20090 OS=Arabidopsis thaliana OX=3702 GN=EMB1025 PE=3 SV=1	tr|M5WFJ9|M5WFJ9_PRUPE	Uncharacterized protein OS=Prunus persica GN=PRUPE_ppa002507mg PE=4 SV=1	gi|470118815|ref|XP_004295517.1|;gi|764554667|ref|XP_011460526.1	PREDICTED: pentatricopeptide repeat-containing protein At4g20090 [Fragaria vesca subsp. vesca]<>PREDICTED: pentatricopeptide repeat-containing protein At4g20090 [Fragaria vesca subsp. vesca]
Ra_g11166.t1	Ra03	7813889	7814749	-	gi|470118815|ref|XP_004295517.1|;gi|764554667|ref|XP_011460526.1|	PREDICTED: pentatricopeptide repeat-containing protein At4g20090 [Fragaria vesca subsp. vesca]<>PREDICTED: pentatricopeptide repeat-containing protein At4g20090 [Fragaria vesca subsp. vesca]	AT4G20090.2	Pentatricopeptide repeat (PPR) superfamily protein	sp|O49436|PP327_ARATH	Pentatricopeptide repeat-containing protein At4g20090 OS=Arabidopsis thaliana OX=3702 GN=EMB1025 PE=3 SV=1	tr|M5WFJ9|M5WFJ9_PRUPE	Uncharacterized protein OS=Prunus persica GN=PRUPE_ppa002507mg PE=4 SV=1	gi|470118815|ref|XP_004295517.1|;gi|764554667|ref|XP_011460526.1	PREDICTED: pentatricopeptide repeat-containing protein At4g20090 [Fragaria vesca subsp. vesca]<>PREDICTED: pentatricopeptide repeat-containing protein At4g20090 [Fragaria vesca subsp. vesca]
Ra_g11167.t1	Ra03	7815687	7818663	-	gi|596164959|ref|XP_007222989.1|;gi|1139795096|gb|ONI27714.1|	mitochondrial amidoxime reducing component 2 [Prunus persica]<>hypothetical protein PRUPE_1G101100 [Prunus persica]	AT1G30910.1	Molybdenum cofactor sulfurase family protein	sp|Q922Q1|MARC2_MOUSE	Mitochondrial amidoxime reducing component 2 OS=Mus musculus OX=10090 GN=Mtarc2 PE=1 SV=1	tr|M5XRL1|M5XRL1_PRUPE	Uncharacterized protein OS=Prunus persica GN=PRUPE_1G101100 PE=4 SV=1	gi|470115237|ref|XP_004293809.1	PREDICTED: mitochondrial amidoxime reducing component 2-like [Fragaria vesca subsp. vesca]
Ra_g11168.t1	Ra03	7819712	7822637	-	gi|595904903|ref|XP_007214009.1|	receptor-like protein 12 isoform X1 [Prunus persica]	AT2G34930.1	disease resistance family protein / LRR family protein	sp|Q6JN46|EIX2_SOLLC	Receptor-like protein EIX2 OS=Solanum lycopersicum OX=4081 GN=EIX2 PE=1 SV=2	tr|M5X0W6|M5X0W6_PRUPE	Uncharacterized protein OS=Prunus persica GN=PRUPE_ppa014796mg PE=4 SV=1	gi|1220071458|ref|XP_021822177.1	receptor-like protein 12 [Prunus avium]
Ra_g11169.t1	Ra03	7836300	7839227	-	gi|595904903|ref|XP_007214009.1|	receptor-like protein 12 isoform X1 [Prunus persica]	AT2G34930.1	disease resistance family protein / LRR family protein	sp|Q6JN46|EIX2_SOLLC	Receptor-like protein EIX2 OS=Solanum lycopersicum OX=4081 GN=EIX2 PE=1 SV=2	tr|M5X0W6|M5X0W6_PRUPE	Uncharacterized protein OS=Prunus persica GN=PRUPE_ppa014796mg PE=4 SV=1	gi|595904903|ref|XP_007214009.1	receptor-like protein 12 isoform X1 [Prunus persica]
Ra_g11170.t1	Ra03	7840529	7843479	-	gi|470115237|ref|XP_004293809.1|	PREDICTED: mitochondrial amidoxime reducing component 2-like [Fragaria vesca subsp. vesca]	AT1G30910.1	Molybdenum cofactor sulfurase family protein	sp|Q922Q1|MARC2_MOUSE	Mitochondrial amidoxime reducing component 2 OS=Mus musculus OX=10090 GN=Mtarc2 PE=1 SV=1	tr|M5XRL1|M5XRL1_PRUPE	Uncharacterized protein OS=Prunus persica GN=PRUPE_1G101100 PE=4 SV=1	gi|470115237|ref|XP_004293809.1	PREDICTED: mitochondrial amidoxime reducing component 2-like [Fragaria vesca subsp. vesca]
Ra_g11171.t1	Ra03	7847557	7850043	-	gi|470115237|ref|XP_004293809.1|	PREDICTED: mitochondrial amidoxime reducing component 2-like [Fragaria vesca subsp. vesca]	AT1G30910.1	Molybdenum cofactor sulfurase family protein	sp|Q922Q1|MARC2_MOUSE	Mitochondrial amidoxime reducing component 2 OS=Mus musculus OX=10090 GN=Mtarc2 PE=1 SV=1	tr|M5XRL1|M5XRL1_PRUPE	Uncharacterized protein OS=Prunus persica GN=PRUPE_1G101100 PE=4 SV=1	gi|470115237|ref|XP_004293809.1	PREDICTED: mitochondrial amidoxime reducing component 2-like [Fragaria vesca subsp. vesca]
Ra_g11172.t1	Ra03	7851556	7854264	+	gi|470118817|ref|XP_004295518.1|	PREDICTED: pentatricopeptide repeat-containing protein At3g57430, chloroplastic [Fragaria vesca subsp. vesca]	AT3G57430.1	Tetratricopeptide repeat (TPR)-like superfamily protein	sp|Q7Y211|PP285_ARATH	Pentatricopeptide repeat-containing protein At3g57430, chloroplastic OS=Arabidopsis thaliana OX=3702 GN=PCMP-H81 PE=2 SV=2	tr|M5XU79|M5XU79_PRUPE	Uncharacterized protein OS=Prunus persica GN=PRUPE_1G101200 PE=4 SV=1	gi|470118817|ref|XP_004295518.1	PREDICTED: pentatricopeptide repeat-containing protein At3g57430, chloroplastic [Fragaria vesca subsp. vesca]
Ra_g11173.t1	Ra03	7854763	7855564	-	gi|470115375|ref|XP_004293878.1|	PREDICTED: uncharacterized protein LOC101298294 [Fragaria vesca subsp. vesca]	AT5G44710.1	37S ribosomal protein S27	sp|P53305|RT27_YEAST	Mitochondrial 37S ribosomal protein S27 OS=Saccharomyces cerevisiae (strain ATCC 204508 / S288c) OX=559292 GN=RSM27 PE=1 SV=1	tr|M5XNS8|M5XNS8_PRUPE	Uncharacterized protein OS=Prunus persica GN=PRUPE_1G101300 PE=4 SV=1	gi|470115375|ref|XP_004293878.1	PREDICTED: uncharacterized protein LOC101298294 [Fragaria vesca subsp. vesca]
Ra_g11174.t1	Ra03	7857213	7861479	-	gi|764554713|ref|XP_011460532.1|;gi|764554719|ref|XP_011460534.1|	PREDICTED: ribulose-1,5 bisphosphate carboxylase/oxygenase large subunit N-methyltransferase, chloroplastic isoform X1 [Fragaria vesca subsp. vesca]<>PREDICTED: ribulose-1,5 bisphosphate carboxylase/oxygenase large subunit N-methyltransferase, chloroplastic isoform X2 [Fragaria vesca subsp. vesca]	AT4G20130.1	plastid transcriptionally active 14	sp|Q84JF5|PTA14_ARATH	Protein PLASTID TRANSCRIPTIONALLY ACTIVE 14 OS=Arabidopsis thaliana OX=3702 GN=PTAC14 PE=1 SV=1	tr|A0A251PJ96|A0A251PJ96_PRUPE	Uncharacterized protein OS=Prunus persica GN=PRUPE_4G119100 PE=4 SV=1	gi|764554713|ref|XP_011460532.1|;gi|764554719|ref|XP_011460534.1	PREDICTED: ribulose-1,5 bisphosphate carboxylase/oxygenase large subunit N-methyltransferase, chloroplastic isoform X1 [Fragaria vesca subsp. vesca]<>PREDICTED: ribulose-1,5 bisphosphate carboxylase/oxygenase large subunit N-methyltransferase, chloroplastic isoform X2 [Fragaria vesca subsp. vesca]
Ra_g11174.t2	Ra03	7857213	7861479	-	gi|764554723|ref|XP_004295521.2|	PREDICTED: ribulose-1,5 bisphosphate carboxylase/oxygenase large subunit N-methyltransferase, chloroplastic isoform X3 [Fragaria vesca subsp. vesca]	AT4G20130.1	plastid transcriptionally active 14	sp|Q84JF5|PTA14_ARATH	Protein PLASTID TRANSCRIPTIONALLY ACTIVE 14 OS=Arabidopsis thaliana OX=3702 GN=PTAC14 PE=1 SV=1	tr|M5WHC5|M5WHC5_PRUPE	Uncharacterized protein OS=Prunus persica GN=PRUPE_4G119100 PE=4 SV=1	gi|764554723|ref|XP_004295521.2	PREDICTED: ribulose-1,5 bisphosphate carboxylase/oxygenase large subunit N-methyltransferase, chloroplastic isoform X3 [Fragaria vesca subsp. vesca]
Ra_g11175.t1	Ra03	7863694	7864494	-	gi|764554710|ref|XP_004293884.2|	PREDICTED: uncharacterized protein LOC101313880 isoform X2 [Fragaria vesca subsp. vesca]	AT2G01740.1	Tetratricopeptide repeat (TPR)-like superfamily protein	sp|Q9ZUA2|PP141_ARATH	Pentatricopeptide repeat-containing protein At2g01740 OS=Arabidopsis thaliana OX=3702 GN=At2g01740 PE=3 SV=1	tr|M5WIJ3|M5WIJ3_PRUPE	Uncharacterized protein OS=Prunus persica GN=PRUPE_4G119000 PE=4 SV=1	gi|764554710|ref|XP_004293884.2	PREDICTED: uncharacterized protein LOC101313880 isoform X2 [Fragaria vesca subsp. vesca]
Ra_g11176.t1	Ra03	7866776	7870529	-	gi|470115209|ref|XP_004293795.1|	PREDICTED: vacuolar-sorting receptor 6 [Fragaria vesca subsp. vesca]	AT1G30900.1	VACUOLAR SORTING RECEPTOR 6	sp|Q9FYH7|VSR6_ARATH	Vacuolar-sorting receptor 6 OS=Arabidopsis thaliana OX=3702 GN=VSR6 PE=2 SV=3	tr|M5WJX2|M5WJX2_PRUPE	Uncharacterized protein OS=Prunus persica GN=PRUPE_4G119200 PE=4 SV=1	gi|470115209|ref|XP_004293795.1	PREDICTED: vacuolar-sorting receptor 6 [Fragaria vesca subsp. vesca]
Ra_g11177.t1	Ra03	7871747	7872264	-	#N/A	#N/A	#N/A	#N/A	#N/A	#N/A	#N/A	#N/A	#N/A	#N/A
Ra_g11178.t1	Ra03	7874124	7875072	-	gi|470115363|ref|XP_004293872.1|	PREDICTED: uncharacterized protein LOC101296935 [Fragaria vesca subsp. vesca]	AT1G30880.2	hypothetical protein	#N/A	#N/A	tr|M5WJI1|M5WJI1_PRUPE	Uncharacterized protein OS=Prunus persica GN=PRUPE_4G119300 PE=4 SV=1	gi|470115363|ref|XP_004293872.1	PREDICTED: uncharacterized protein LOC101296935 [Fragaria vesca subsp. vesca]
Ra_g11179.t1	Ra03	7875855	7877360	-	gi|470115319|ref|XP_004293850.1|	PREDICTED: peptidyl-prolyl cis-trans isomerase FKBP13, chloroplastic [Fragaria vesca subsp. vesca]	AT5G45680.1	FK506-binding protein 13	sp|Q9SCY2|FKB13_ARATH	Peptidyl-prolyl cis-trans isomerase FKBP13, chloroplastic OS=Arabidopsis thaliana OX=3702 GN=FKBP13 PE=1 SV=2	tr|M5X2D8|M5X2D8_PRUPE	Peptidylprolyl isomerase OS=Prunus persica GN=PRUPE_4G119400 PE=4 SV=1	gi|470115319|ref|XP_004293850.1	PREDICTED: peptidyl-prolyl cis-trans isomerase FKBP13, chloroplastic [Fragaria vesca subsp. vesca]
Ra_g11180.t1	Ra03	7877852	7878218	-	gi|645239182|ref|XP_008226014.1|	PREDICTED: pentatricopeptide repeat-containing protein At5g66520-like [Prunus mume]	#N/A	#N/A	#N/A	#N/A	tr|M5X8N1|M5X8N1_PRUPE	Uncharacterized protein OS=Prunus persica GN=PRUPE_4G119500 PE=4 SV=1	gi|645239182|ref|XP_008226014.1	PREDICTED: pentatricopeptide repeat-containing protein At5g66520-like [Prunus mume]
Ra_g11181.t1	Ra03	7878203	7878893	-	gi|1220071385|ref|XP_021822140.1|	pentatricopeptide repeat-containing protein At5g66520-like [Prunus avium]	AT2G44880.1	Pentatricopeptide repeat (PPR-like) superfamily protein	sp|Q1PEU4|PP201_ARATH	Pentatricopeptide repeat-containing protein At2g44880 OS=Arabidopsis thaliana OX=3702 GN=PCMP-E9 PE=2 SV=2	tr|M5X8N1|M5X8N1_PRUPE	Uncharacterized protein OS=Prunus persica GN=PRUPE_4G119500 PE=4 SV=1	gi|1220071385|ref|XP_021822140.1	pentatricopeptide repeat-containing protein At5g66520-like [Prunus avium]
Ra_g11182.t1	Ra03	7879011	7879340	-	gi|764554775|ref|XP_004293856.2|	PREDICTED: pentatricopeptide repeat-containing protein At5g66520-like [Fragaria vesca subsp. vesca]	AT3G29230.1	Tetratricopeptide repeat (TPR)-like superfamily protein	#N/A	#N/A	tr|M5X8N1|M5X8N1_PRUPE	Uncharacterized protein OS=Prunus persica GN=PRUPE_4G119500 PE=4 SV=1	gi|764554775|ref|XP_004293856.2	PREDICTED: pentatricopeptide repeat-containing protein At5g66520-like [Fragaria vesca subsp. vesca]
Ra_g11183.t1	Ra03	7886437	7887282	+	gi|470115345|ref|XP_004293863.1|	PREDICTED: transcription factor MYB46-like [Fragaria vesca subsp. vesca]	AT3G12720.1	myb domain protein 67	sp|Q8LPH6|MYB86_ARATH	Transcription factor MYB86 OS=Arabidopsis thaliana OX=3702 GN=MYB86 PE=2 SV=1	tr|M5WLA0|M5WLA0_PRUPE	Uncharacterized protein OS=Prunus persica GN=PRUPE_4G119700 PE=4 SV=1	gi|470115345|ref|XP_004293863.1	PREDICTED: transcription factor MYB46-like [Fragaria vesca subsp. vesca]
Ra_g11184.t1	Ra03	7891570	7896915	+	gi|470118837|ref|XP_004295528.1|	PREDICTED: DDB1- and CUL4-associated factor 4 [Fragaria vesca subsp. vesca]	AT5G17370.1	Transducin/WD40 repeat-like superfamily protein	#N/A	#N/A	tr|A0A251PJB1|A0A251PJB1_PRUPE	Uncharacterized protein OS=Prunus persica GN=PRUPE_4G119800 PE=4 SV=1	gi|470118837|ref|XP_004295528.1	PREDICTED: DDB1- and CUL4-associated factor 4 [Fragaria vesca subsp. vesca]
Ra_g11185.t1	Ra03	7897331	7898445	+	gi|470118837|ref|XP_004295528.1|	PREDICTED: DDB1- and CUL4-associated factor 4 [Fragaria vesca subsp. vesca]	AT5G17370.1	Transducin/WD40 repeat-like superfamily protein	sp|Q8WV16|DCAF4_HUMAN	DDB1- and CUL4-associated factor 4 OS=Homo sapiens OX=9606 GN=DCAF4 PE=1 SV=3	tr|A0A251PJB5|A0A251PJB5_PRUPE	Uncharacterized protein OS=Prunus persica GN=PRUPE_4G119800 PE=4 SV=1	gi|470118837|ref|XP_004295528.1	PREDICTED: DDB1- and CUL4-associated factor 4 [Fragaria vesca subsp. vesca]
Ra_g11186.t1	Ra03	7901727	7902685	-	#N/A	#N/A	#N/A	#N/A	#N/A	#N/A	tr|M5X827|M5X827_PRUPE	Uncharacterized protein OS=Prunus persica GN=PRUPE_ppa014985mg PE=4 SV=1	gi|1098835811|ref|XP_018824494.1	PREDICTED: CLAVATA3/ESR (CLE)-related protein TDIF-like [Juglans regia]
Ra_g11187.t1	Ra03	7903614	7905425	-	gi|470118839|ref|XP_004295529.1|	PREDICTED: peroxidase 7 [Fragaria vesca subsp. vesca]	AT1G30870.1	Peroxidase superfamily protein	sp|Q9SY33|PER7_ARATH	Peroxidase 7 OS=Arabidopsis thaliana OX=3702 GN=PER7 PE=2 SV=1	tr|M5WRZ9|M5WRZ9_PRUPE	Peroxidase OS=Prunus persica GN=PRUPE_4G120000 PE=3 SV=1	gi|470118839|ref|XP_004295529.1	PREDICTED: peroxidase 7 [Fragaria vesca subsp. vesca]
Ra_g11188.t1	Ra03	7911002	7914852	+	gi|470118841|ref|XP_004295530.1|	PREDICTED: LRR receptor-like serine/threonine-protein kinase GSO1 [Fragaria vesca subsp. vesca]	AT4G20140.1	Leucine-rich repeat transmembrane protein kinase	sp|C0LGQ5|GSO1_ARATH	LRR receptor-like serine/threonine-protein kinase GSO1 OS=Arabidopsis thaliana OX=3702 GN=GSO1 PE=1 SV=1	tr|A0A251PJH5|A0A251PJH5_PRUPE	Uncharacterized protein OS=Prunus persica GN=PRUPE_4G120100 PE=3 SV=1	gi|470118841|ref|XP_004295530.1	PREDICTED: LRR receptor-like serine/threonine-protein kinase GSO1 [Fragaria vesca subsp. vesca]
Ra_g11189.t1	Ra03	7918012	7918408	-	gi|470115391|ref|XP_004293886.1|	PREDICTED: uncharacterized protein LOC101300513 [Fragaria vesca subsp. vesca]	AT4G20150.1	excitatory amino acid transporter	#N/A	#N/A	tr|M5WNB4|M5WNB4_PRUPE	Uncharacterized protein OS=Prunus persica GN=PRUPE_4G120200 PE=4 SV=1	gi|470115391|ref|XP_004293886.1	PREDICTED: uncharacterized protein LOC101300513 [Fragaria vesca subsp. vesca]
Ra_g11190.t1	Ra03	7921997	7926665	+	gi|764554800|ref|XP_011460541.1|	PREDICTED: uncharacterized protein LOC101291707 isoform X2 [Fragaria vesca subsp. vesca]	AT2G34920.2	RING/U-box superfamily protein	sp|P29503|NEUR_DROME	Protein neuralized OS=Drosophila melanogaster OX=7227 GN=neur PE=1 SV=2	tr|A0A251PJF7|A0A251PJF7_PRUPE	Uncharacterized protein OS=Prunus persica GN=PRUPE_4G120300 PE=4 SV=1	gi|764554800|ref|XP_011460541.1	PREDICTED: uncharacterized protein LOC101291707 isoform X2 [Fragaria vesca subsp. vesca]
Ra_g11190.t2	Ra03	7921997	7926665	+	gi|764554800|ref|XP_011460541.1|	PREDICTED: uncharacterized protein LOC101291707 isoform X2 [Fragaria vesca subsp. vesca]	AT1G30860.1	RING/U-box superfamily protein	sp|P29503|NEUR_DROME	Protein neuralized OS=Drosophila melanogaster OX=7227 GN=neur PE=1 SV=2	tr|A0A251PJF7|A0A251PJF7_PRUPE	Uncharacterized protein OS=Prunus persica GN=PRUPE_4G120300 PE=4 SV=1	gi|764554800|ref|XP_011460541.1	PREDICTED: uncharacterized protein LOC101291707 isoform X2 [Fragaria vesca subsp. vesca]
Ra_g11191.t1	Ra03	7932130	7933473	+	gi|694385490|ref|XP_009368563.1|	PREDICTED: uncharacterized protein LOC103958065 [Pyrus x bretschneideri]	AT5G44680.1	DNA glycosylase superfamily protein	sp|P05100|3MG1_ECOLI	DNA-3-methyladenine glycosylase 1 OS=Escherichia coli (strain K12) OX=83333 GN=tag PE=1 SV=1	tr|M5X355|M5X355_PRUPE	Uncharacterized protein OS=Prunus persica GN=PRUPE_4G120400 PE=4 SV=1	gi|694385490|ref|XP_009368563.1	PREDICTED: uncharacterized protein LOC103958065 [Pyrus x bretschneideri]
Ra_g11192.t1	Ra03	7935527	7937621	-	gi|470115279|ref|XP_004293830.1|	PREDICTED: 40S ribosomal protein S4-3 [Fragaria vesca subsp. vesca]	AT5G58420.1	Ribosomal protein S4 (RPS4A) family protein	sp|P46300|RS4_SOLTU	40S ribosomal protein S4 OS=Solanum tuberosum OX=4113 GN=RPS4 PE=2 SV=1	tr|M5WIG3|M5WIG3_PRUPE	40S ribosomal protein S4 OS=Prunus persica GN=PRUPE_4G120500 PE=3 SV=1	gi|470115279|ref|XP_004293830.1	PREDICTED: 40S ribosomal protein S4-3 [Fragaria vesca subsp. vesca]
Ra_g11193.t1	Ra03	7943048	7945781	+	gi|470115221|ref|XP_004293801.1|	PREDICTED: uncharacterized protein LOC101301656 [Fragaria vesca subsp. vesca]	AT4G20170.1	glycosyltransferase family protein (DUF23)	sp|O65431|GALS3_ARATH	Galactan beta-1,4-galactosyltransferase GALS3 OS=Arabidopsis thaliana OX=3702 GN=GALS3 PE=2 SV=1	tr|M5WUL6|M5WUL6_PRUPE	Uncharacterized protein OS=Prunus persica GN=PRUPE_4G120600 PE=4 SV=1	gi|470115221|ref|XP_004293801.1	PREDICTED: uncharacterized protein LOC101301656 [Fragaria vesca subsp. vesca]
Ra_g11194.t1	Ra03	7950315	7951355	-	gi|764554812|ref|XP_011460542.1|	PREDICTED: uncharacterized protein LOC105350368 [Fragaria vesca subsp. vesca]	AT4G20190.1	hypothetical protein	#N/A	#N/A	tr|A0A251PJC3|A0A251PJC3_PRUPE	Uncharacterized protein OS=Prunus persica GN=PRUPE_4G120700 PE=4 SV=1	gi|764554812|ref|XP_011460542.1	PREDICTED: uncharacterized protein LOC105350368 [Fragaria vesca subsp. vesca]
Ra_g11195.t1	Ra03	7952200	7954810	-	gi|470115269|ref|XP_004293825.1|	PREDICTED: stress response protein NST1 [Fragaria vesca subsp. vesca]	AT5G44650.1	death domain associated protein	sp|E5KCJ8|Y3IP1_TOBAC	Ycf3-interacting protein 1, chloroplastic OS=Nicotiana tabacum OX=4097 PE=1 SV=2	tr|M5WI74|M5WI74_PRUPE	Uncharacterized protein OS=Prunus persica GN=PRUPE_4G120800 PE=4 SV=1	gi|470115269|ref|XP_004293825.1	PREDICTED: stress response protein NST1 [Fragaria vesca subsp. vesca]
Ra_g11196.t1	Ra03	7964805	7965098	-	gi|764554815|ref|XP_011460544.1|	PREDICTED: probable purine permease 4 [Fragaria vesca subsp. vesca]	AT1G30840.2	purine permease 4	sp|Q9SY29|PUP4_ARATH	Probable purine permease 4 OS=Arabidopsis thaliana OX=3702 GN=PUP4 PE=2 SV=1	tr|A0A2C9U9C6|A0A2C9U9C6_MANES	Uncharacterized protein OS=Manihot esculenta GN=MANES_16G060100 PE=4 SV=1	gi|764554815|ref|XP_011460544.1	PREDICTED: probable purine permease 4 [Fragaria vesca subsp. vesca]
Ra_g11197.t1	Ra03	7965193	7965906	-	gi|922389784|ref|XP_013463315.1|;gi|657397610|gb|KEH37326.1|	triose-phosphate transporter family protein [Medicago truncatula]<>triose-phosphate transporter family protein [Medicago truncatula]	AT1G30840.2	purine permease 4	sp|Q9SY29|PUP4_ARATH	Probable purine permease 4 OS=Arabidopsis thaliana OX=3702 GN=PUP4 PE=2 SV=1	tr|A0A072V6T6|A0A072V6T6_MEDTR	Triose-phosphate transporter family protein OS=Medicago truncatula GN=25488191 PE=4 SV=1	gi|922389784|ref|XP_013463315.1	triose-phosphate transporter family protein [Medicago truncatula]
Ra_g11198.t1	Ra03	7970018	7975602	+	gi|764554819|ref|XP_011460545.1|	PREDICTED: DNA replication licensing factor MCM6 [Fragaria vesca subsp. vesca]	AT5G44635.1	minichromosome maintenance (MCM2/3/5) family protein	sp|F4KAB8|MCM6_ARATH	DNA replication licensing factor MCM6 OS=Arabidopsis thaliana OX=3702 GN=MCM6 PE=1 SV=1	tr|A0A251PJG5|A0A251PJG5_PRUPE	DNA helicase OS=Prunus persica GN=PRUPE_4G121000 PE=3 SV=1	gi|764554819|ref|XP_011460545.1	PREDICTED: DNA replication licensing factor MCM6 [Fragaria vesca subsp. vesca]
Ra_g11199.t1	Ra03	7979639	7980575	+	gi|1220071430|ref|XP_021822163.1|;gi|1220071432|ref|XP_021822164.1|	plasma membrane-associated cation-binding protein 1 [Prunus avium]<>plasma membrane-associated cation-binding protein 1 [Prunus avium]	AT4G20260.5	plasma-membrane associated cation-binding protein 1	sp|Q96262|PCAP1_ARATH	Plasma membrane-associated cation-binding protein 1 OS=Arabidopsis thaliana OX=3702 GN=PCAP1 PE=1 SV=1	tr|M5WHL4|M5WHL4_PRUPE	Uncharacterized protein OS=Prunus persica GN=PRUPE_4G121100 PE=4 SV=1	gi|1220071430|ref|XP_021822163.1|;gi|1220071432|ref|XP_021822164.1	plasma membrane-associated cation-binding protein 1 [Prunus avium]<>plasma membrane-associated cation-binding protein 1 [Prunus avium]
Ra_g11200.t1	Ra03	7982268	7985618	+	gi|470115277|ref|XP_004293829.1|;gi|764554831|ref|XP_011460546.1|	PREDICTED: transcription factor GTE1-like [Fragaria vesca subsp. vesca]<>PREDICTED: transcription factor GTE1-like [Fragaria vesca subsp. vesca]	AT2G34900.1	Transcription factor GTE6	sp|Q84XV2|GTE1_ARATH	Transcription factor GTE1 OS=Arabidopsis thaliana OX=3702 GN=GTE1 PE=2 SV=1	tr|A0A251PJD4|A0A251PJD4_PRUPE	Uncharacterized protein OS=Prunus persica GN=PRUPE_4G121200 PE=4 SV=1	gi|470115277|ref|XP_004293829.1|;gi|764554831|ref|XP_011460546.1	PREDICTED: transcription factor GTE1-like [Fragaria vesca subsp. vesca]<>PREDICTED: transcription factor GTE1-like [Fragaria vesca subsp. vesca]
Ra_g11201.t1	Ra03	7986182	7986943	-	gi|470115343|ref|XP_004293862.1|	PREDICTED: hemK methyltransferase family member 2 [Fragaria vesca subsp. vesca]	AT3G13440.3	S-adenosyl-L-methionine-dependent methyltransferases superfamily protein	sp|Q6SKR2|N6MT1_MOUSE	Methyltransferase N6AMT1 OS=Mus musculus OX=10090 GN=N6amt1 PE=1 SV=1	tr|M5WWY4|M5WWY4_PRUPE	Uncharacterized protein OS=Prunus persica GN=PRUPE_4G121300 PE=4 SV=1	gi|470115343|ref|XP_004293862.1	PREDICTED: hemK methyltransferase family member 2 [Fragaria vesca subsp. vesca]
Ra_g11202.t1	Ra03	7988123	7991425	+	gi|470118845|ref|XP_004295532.1|	PREDICTED: pre-mRNA-splicing factor ATP-dependent RNA helicase PRP16-like [Fragaria vesca subsp. vesca]	AT5G13010.1	RNA helicase family protein	sp|F4K2E9|PRP16_ARATH	Pre-mRNA-splicing factor ATP-dependent RNA helicase DEAH7 OS=Arabidopsis thaliana OX=3702 GN=CUV PE=1 SV=1	tr|A0A251R241|A0A251R241_PRUPE	Uncharacterized protein OS=Prunus persica GN=PRUPE_1G229100 PE=4 SV=1	gi|470118845|ref|XP_004295532.1	PREDICTED: pre-mRNA-splicing factor ATP-dependent RNA helicase PRP16-like [Fragaria vesca subsp. vesca]
Ra_g11203.t1	Ra03	7998167	8001937	-	gi|764589598|ref|XP_011465022.1|	PREDICTED: uncharacterized protein At4g18490 isoform X2 [Fragaria vesca subsp. vesca]	AT4G18490.7	hypothetical protein	sp|P16128|Y4849_ARATH	Uncharacterized protein At4g18490 OS=Arabidopsis thaliana OX=3702 GN=At4g18490 PE=4 SV=3	tr|A0A251PGB2|A0A251PGB2_PRUPE	Uncharacterized protein OS=Prunus persica GN=PRUPE_4G057700 PE=4 SV=1	gi|764589598|ref|XP_011465022.1	PREDICTED: uncharacterized protein At4g18490 isoform X2 [Fragaria vesca subsp. vesca]
Ra_g11204.t1	Ra03	8002063	8003285	-	gi|1139776435|gb|ONI10622.1|	hypothetical protein PRUPE_4G057700 [Prunus persica]	AT4G18490.4	hypothetical protein	#N/A	#N/A	tr|M5WKU7|M5WKU7_PRUPE	Uncharacterized protein OS=Prunus persica GN=PRUPE_ppa018493mg PE=4 SV=1	gi|1162555168|ref|XP_007212687.2|;gi|1162555170|ref|XP_020418720.1	uncharacterized protein At4g18490 [Prunus persica]<>uncharacterized protein At4g18490 [Prunus persica]
Ra_g11205.t1	Ra03	8005535	8006023	-	#N/A	#N/A	#N/A	#N/A	#N/A	#N/A	#N/A	#N/A	#N/A	#N/A
Ra_g11206.t1	Ra03	8015871	8019459	-	gi|470118847|ref|XP_004295533.1|	PREDICTED: leucine-rich repeat receptor-like serine/threonine-protein kinase BAM3 [Fragaria vesca subsp. vesca]	AT4G20270.1	Leucine-rich receptor-like protein kinase family protein	sp|O65440|BAME3_ARATH	Leucine-rich repeat receptor-like serine/threonine-protein kinase BAM3 OS=Arabidopsis thaliana OX=3702 GN=BAM3 PE=1 SV=3	tr|M5WRB8|M5WRB8_PRUPE	Uncharacterized protein OS=Prunus persica GN=PRUPE_4G121500 PE=3 SV=1	gi|470118847|ref|XP_004295533.1	PREDICTED: leucine-rich repeat receptor-like serine/threonine-protein kinase BAM3 [Fragaria vesca subsp. vesca]
Ra_g11207.t1	Ra03	8023675	8024545	+	gi|470115309|ref|XP_004293845.1|	PREDICTED: transcription initiation factor TFIID subunit 11 [Fragaria vesca subsp. vesca]	#N/A	#N/A	#N/A	#N/A	tr|A0A251PJH9|A0A251PJH9_PRUPE	Uncharacterized protein OS=Prunus persica GN=PRUPE_4G121600 PE=4 SV=1	gi|470115309|ref|XP_004293845.1	PREDICTED: transcription initiation factor TFIID subunit 11 [Fragaria vesca subsp. vesca]
Ra_g11208.t1	Ra03	8028484	8031638	+	gi|764554850|ref|XP_011460547.1|	PREDICTED: mediator of RNA polymerase II transcription subunit 1 isoform X1 [Fragaria vesca subsp. vesca]	AT4G20300.2	Serine/Threonine-kinase%2C putative (DUF1639)	#N/A	#N/A	tr|M5WWQ9|M5WWQ9_PRUPE	Uncharacterized protein OS=Prunus persica GN=PRUPE_ppa016040mg PE=4 SV=1	gi|764554850|ref|XP_011460547.1	PREDICTED: mediator of RNA polymerase II transcription subunit 1 isoform X1 [Fragaria vesca subsp. vesca]
Ra_g11209.t1	Ra03	8032507	8033954	+	gi|764554865|ref|XP_011460549.1|	PREDICTED: probably inactive leucine-rich repeat receptor-like protein kinase At3g28040 [Fragaria vesca subsp. vesca]	AT2G34930.1	disease resistance family protein / LRR family protein	sp|Q6JN46|EIX2_SOLLC	Receptor-like protein EIX2 OS=Solanum lycopersicum OX=4081 GN=EIX2 PE=1 SV=2	tr|A0A251PJG0|A0A251PJG0_PRUPE	Uncharacterized protein OS=Prunus persica GN=PRUPE_4G123100 PE=4 SV=1	gi|764554865|ref|XP_011460549.1	PREDICTED: probably inactive leucine-rich repeat receptor-like protein kinase At3g28040 [Fragaria vesca subsp. vesca]
Ra_g11209.t2	Ra03	8032507	8033954	+	gi|764554865|ref|XP_011460549.1|	PREDICTED: probably inactive leucine-rich repeat receptor-like protein kinase At3g28040 [Fragaria vesca subsp. vesca]	AT2G34930.1	disease resistance family protein / LRR family protein	sp|Q6JN46|EIX2_SOLLC	Receptor-like protein EIX2 OS=Solanum lycopersicum OX=4081 GN=EIX2 PE=1 SV=2	tr|M5WQI4|M5WQI4_PRUPE	Uncharacterized protein OS=Prunus persica GN=PRUPE_ppa024905mg PE=4 SV=1	gi|764554865|ref|XP_011460549.1	PREDICTED: probably inactive leucine-rich repeat receptor-like protein kinase At3g28040 [Fragaria vesca subsp. vesca]
Ra_g11210.t1	Ra03	8043701	8044388	+	gi|657982543|ref|XP_008383312.1|	PREDICTED: leucine-rich repeat receptor protein kinase EMS1-like [Malus domestica]	#N/A	#N/A	#N/A	#N/A	tr|A0A251PJE8|A0A251PJE8_PRUPE	Uncharacterized protein OS=Prunus persica GN=PRUPE_4G121900 PE=4 SV=1	gi|657982543|ref|XP_008383312.1	PREDICTED: leucine-rich repeat receptor protein kinase EMS1-like [Malus domestica]
Ra_g11211.t1	Ra03	8046008	8049070	+	gi|1220071458|ref|XP_021822177.1|	receptor-like protein 12 [Prunus avium]	AT2G34930.1	disease resistance family protein / LRR family protein	sp|Q6JN46|EIX2_SOLLC	Receptor-like protein EIX2 OS=Solanum lycopersicum OX=4081 GN=EIX2 PE=1 SV=2	tr|M5X0W6|M5X0W6_PRUPE	Uncharacterized protein OS=Prunus persica GN=PRUPE_ppa014796mg PE=4 SV=1	gi|1220071458|ref|XP_021822177.1	receptor-like protein 12 [Prunus avium]
Ra_g11212.t1	Ra03	8050356	8052647	+	gi|1079213573|ref|XP_018502430.1|	PREDICTED: receptor-like protein 12 [Pyrus x bretschneideri]	AT2G34930.1	disease resistance family protein / LRR family protein	sp|Q6JN46|EIX2_SOLLC	Receptor-like protein EIX2 OS=Solanum lycopersicum OX=4081 GN=EIX2 PE=1 SV=2	tr|M5X0W6|M5X0W6_PRUPE	Uncharacterized protein OS=Prunus persica GN=PRUPE_ppa014796mg PE=4 SV=1	gi|1079213573|ref|XP_018502430.1	PREDICTED: receptor-like protein 12 [Pyrus x bretschneideri]
Ra_g11213.t1	Ra03	8053929	8057281	-	gi|470115247|ref|XP_004293814.1|	PREDICTED: actin-related protein 2/3 complex subunit 2A isoform X1 [Fragaria vesca subsp. vesca]	AT1G30825.1	Arp2/3 complex%2C 34 kD subunit p34-Arc	sp|Q8LGI3|ARC2A_ARATH	Actin-related protein 2/3 complex subunit 2A OS=Arabidopsis thaliana OX=3702 GN=ARPC2A PE=1 SV=1	tr|M5X0Y5|M5X0Y5_PRUPE	Arp2/3 complex 34 kDa subunit OS=Prunus persica GN=PRUPE_ppa008051mg PE=3 SV=1	gi|470115247|ref|XP_004293814.1	PREDICTED: actin-related protein 2/3 complex subunit 2A isoform X1 [Fragaria vesca subsp. vesca]
Ra_g11214.t1	Ra03	8058039	8061628	+	gi|764554911|ref|XP_004293823.2|	PREDICTED: membrane-bound transcription factor site-2 protease isoform X1 [Fragaria vesca subsp. vesca]	AT4G20310.4	Peptidase M50 family protein	sp|F4JUU5|S2P_ARATH	Membrane-bound transcription factor site-2 protease homolog OS=Arabidopsis thaliana OX=3702 GN=S2P PE=2 SV=2	tr|A0A251PKZ1|A0A251PKZ1_PRUPE	Uncharacterized protein OS=Prunus persica GN=PRUPE_4G123400 PE=4 SV=1	gi|764554911|ref|XP_004293823.2	PREDICTED: membrane-bound transcription factor site-2 protease isoform X1 [Fragaria vesca subsp. vesca]
Ra_g11215.t1	Ra03	8090225	8094711	+	gi|764554930|ref|XP_011460556.1|	PREDICTED: CTP synthase-like isoform X2 [Fragaria vesca subsp. vesca]	AT1G30820.1	CTP synthase family protein	sp|Q6PEI7|PYRG1_DANRE	CTP synthase 1 OS=Danio rerio OX=7955 GN=ctps1 PE=1 SV=1	tr|M5X0J8|M5X0J8_PRUPE	CTP synthase OS=Prunus persica GN=PRUPE_4G123500 PE=3 SV=1	gi|764554930|ref|XP_011460556.1	PREDICTED: CTP synthase-like isoform X2 [Fragaria vesca subsp. vesca]
Ra_g11216.t1	Ra03	8096597	8100330	+	gi|764554935|ref|XP_004293819.2|	PREDICTED: uncharacterized protein LOC101306797 [Fragaria vesca subsp. vesca]	AT5G44600.1	S-adenosyl-L-methionine-dependent methyltransferases superfamily protein	#N/A	#N/A	tr|A0A251PMU1|A0A251PMU1_PRUPE	Uncharacterized protein OS=Prunus persica GN=PRUPE_4G123600 PE=4 SV=1	gi|764554935|ref|XP_004293819.2	PREDICTED: uncharacterized protein LOC101306797 [Fragaria vesca subsp. vesca]
Ra_g11217.t1	Ra03	8108438	8109961	+	gi|764554940|ref|XP_011460557.1|	PREDICTED: NAC domain-containing protein 76 [Fragaria vesca subsp. vesca]	AT1G79580.5	NAC (No Apical Meristem) domain transcriptional regulator superfamily protein	sp|Q9MA17|SMB_ARATH	Protein SOMBRERO OS=Arabidopsis thaliana OX=3702 GN=SMB PE=1 SV=1	tr|A0A251PJL6|A0A251PJL6_PRUPE	Uncharacterized protein OS=Prunus persica GN=PRUPE_4G123700 PE=4 SV=1	gi|764554940|ref|XP_011460557.1	PREDICTED: NAC domain-containing protein 76 [Fragaria vesca subsp. vesca]
Ra_g11218.t1	Ra03	8132008	8136495	+	gi|470115211|ref|XP_004293796.1|	PREDICTED: CTP synthase-like [Fragaria vesca subsp. vesca]	AT3G12670.1	CTP synthase family protein	sp|Q54V77|PYRG_DICDI	CTP synthase OS=Dictyostelium discoideum OX=44689 GN=ctps PE=3 SV=1	tr|A0A251PJM3|A0A251PJM3_PRUPE	CTP synthase OS=Prunus persica GN=PRUPE_4G123800 PE=3 SV=1	gi|470115211|ref|XP_004293796.1	PREDICTED: CTP synthase-like [Fragaria vesca subsp. vesca]
Ra_g11219.t1	Ra03	8140464	8145377	-	gi|1273155827|gb|PIA37563.1|	hypothetical protein AQUCO_03000261v1 [Aquilegia coerulea]	AT1G54350.1	ABC transporter family protein	sp|Q6NLC1|AB2D_ARATH	ABC transporter D family member 2, chloroplastic OS=Arabidopsis thaliana OX=3702 GN=ABCC2 PE=1 SV=1	tr|A0A1S4AL74|A0A1S4AL74_TOBAC	ABC transporter D family member 2, chloroplastic-like OS=Nicotiana tabacum GN=LOC107798686 PE=4 SV=1	gi|470118861|ref|XP_004295540.1	PREDICTED: ABC transporter D family member 2, chloroplastic isoform X1 [Fragaria vesca subsp. vesca]
Ra_g11220.t1	Ra03	8146874	8153385	-	gi|470118866|ref|XP_004295542.1|	PREDICTED: zinc finger CCCH domain-containing protein 37 [Fragaria vesca subsp. vesca]	AT3G12680.1	floral homeotic protein (HUA1)	sp|Q941Q3|C3H37_ARATH	Zinc finger CCCH domain-containing protein 37 OS=Arabidopsis thaliana OX=3702 GN=HUA1 PE=1 SV=1	tr|M5X1V9|M5X1V9_PRUPE	Uncharacterized protein OS=Prunus persica GN=PRUPE_4G124000 PE=4 SV=1	gi|470118866|ref|XP_004295542.1	PREDICTED: zinc finger CCCH domain-containing protein 37 [Fragaria vesca subsp. vesca]
Ra_g11221.t1	Ra03	8166496	8167518	+	gi|1220078587|ref|XP_021825829.1|	uncharacterized protein LOC110766772 [Prunus avium]	AT1G11060.1	WAPL (Wings apart-like protein regulation of heterochromatin) protein	sp|F4I7C7|WAPL1_ARATH	Wings apart-like protein 1 OS=Arabidopsis thaliana OX=3702 GN=WAPL1 PE=2 SV=1	tr|A0A251PFK2|A0A251PFK2_PRUPE	Uncharacterized protein OS=Prunus persica GN=PRUPE_4G043300 PE=4 SV=1	gi|1220078587|ref|XP_021825829.1	uncharacterized protein LOC110766772 [Prunus avium]
Ra_g11222.t1	Ra03	8168608	8168844	-	gi|470115402|ref|XP_004293891.1|	PREDICTED: uncharacterized protein LOC101302243 [Fragaria vesca subsp. vesca]	AT2G21820.1	seed maturation protein	#N/A	#N/A	tr|A0A0A0KY41|A0A0A0KY41_CUCSA	Uncharacterized protein OS=Cucumis sativus GN=Csa_4G314500 PE=4 SV=1	gi|470115402|ref|XP_004293891.1	PREDICTED: uncharacterized protein LOC101302243 [Fragaria vesca subsp. vesca]
Ra_g11223.t1	Ra03	8169734	8171818	-	gi|470115323|ref|XP_004293852.1|	PREDICTED: uncharacterized protein LOC101291316 [Fragaria vesca subsp. vesca]	AT3G12685.1	Acid phosphatase/vanadium-dependent haloperoxidase-related protein	sp|O32107|YUID_BACSU	Uncharacterized membrane protein YuiD OS=Bacillus subtilis (strain 168) OX=224308 GN=yuiD PE=4 SV=1	tr|A0A251PMW7|A0A251PMW7_PRUPE	Uncharacterized protein OS=Prunus persica GN=PRUPE_4G124100 PE=4 SV=1	gi|470115323|ref|XP_004293852.1	PREDICTED: uncharacterized protein LOC101291316 [Fragaria vesca subsp. vesca]
Ra_g11224.t1	Ra03	8172245	8174587	+	gi|470118868|ref|XP_004295543.1|	PREDICTED: LOW QUALITY PROTEIN: pentatricopeptide repeat-containing protein At1g79540 [Fragaria vesca subsp. vesca]	AT1G79540.1	Pentatricopeptide repeat (PPR) superfamily protein	sp|Q9SAJ5|PP133_ARATH	Pentatricopeptide repeat-containing protein At1g79540 OS=Arabidopsis thaliana OX=3702 GN=At1g79540 PE=2 SV=1	tr|A0A251PJQ9|A0A251PJQ9_PRUPE	Uncharacterized protein OS=Prunus persica GN=PRUPE_4G124200 PE=4 SV=1	gi|470118868|ref|XP_004295543.1	PREDICTED: LOW QUALITY PROTEIN: pentatricopeptide repeat-containing protein At1g79540 [Fragaria vesca subsp. vesca]
Ra_g11225.t1	Ra03	8176739	8178220	+	gi|764554991|ref|XP_004293847.2|;gi|764554997|ref|XP_011460560.1|	PREDICTED: pentatricopeptide repeat-containing protein At2g26790, mitochondrial [Fragaria vesca subsp. vesca]<>PREDICTED: pentatricopeptide repeat-containing protein At2g26790, mitochondrial [Fragaria vesca subsp. vesca]	AT2G26790.2	Pentatricopeptide repeat (PPR) superfamily protein	sp|O81028|PP171_ARATH	Pentatricopeptide repeat-containing protein At2g26790, mitochondrial OS=Arabidopsis thaliana OX=3702 GN=At2g26790 PE=3 SV=1	tr|A0A251PJN7|A0A251PJN7_PRUPE	Uncharacterized protein OS=Prunus persica GN=PRUPE_4G124300 PE=4 SV=1	gi|764554991|ref|XP_004293847.2|;gi|764554997|ref|XP_011460560.1	PREDICTED: pentatricopeptide repeat-containing protein At2g26790, mitochondrial [Fragaria vesca subsp. vesca]<>PREDICTED: pentatricopeptide repeat-containing protein At2g26790, mitochondrial [Fragaria vesca subsp. vesca]
Ra_g11226.t1	Ra03	8178246	8179421	+	gi|764554991|ref|XP_004293847.2|;gi|764554997|ref|XP_011460560.1|	PREDICTED: pentatricopeptide repeat-containing protein At2g26790, mitochondrial [Fragaria vesca subsp. vesca]<>PREDICTED: pentatricopeptide repeat-containing protein At2g26790, mitochondrial [Fragaria vesca subsp. vesca]	AT2G26790.2	Pentatricopeptide repeat (PPR) superfamily protein	sp|O81028|PP171_ARATH	Pentatricopeptide repeat-containing protein At2g26790, mitochondrial OS=Arabidopsis thaliana OX=3702 GN=At2g26790 PE=3 SV=1	tr|A0A251PJN7|A0A251PJN7_PRUPE	Uncharacterized protein OS=Prunus persica GN=PRUPE_4G124300 PE=4 SV=1	gi|764554991|ref|XP_004293847.2|;gi|764554997|ref|XP_011460560.1	PREDICTED: pentatricopeptide repeat-containing protein At2g26790, mitochondrial [Fragaria vesca subsp. vesca]<>PREDICTED: pentatricopeptide repeat-containing protein At2g26790, mitochondrial [Fragaria vesca subsp. vesca]
Ra_g11227.t1	Ra03	8183683	8187638	-	gi|470115233|ref|XP_004293807.1|	PREDICTED: isocitrate dehydrogenase [NADP]-like [Fragaria vesca subsp. vesca]	AT1G54340.1	isocitrate dehydrogenase	sp|P50218|IDHC_TOBAC	Isocitrate dehydrogenase [NADP] OS=Nicotiana tabacum OX=4097 PE=2 SV=1	tr|M5WUJ4|M5WUJ4_PRUPE	Isocitrate dehydrogenase [NADP] OS=Prunus persica GN=PRUPE_4G124500 PE=3 SV=1	gi|470115233|ref|XP_004293807.1	PREDICTED: isocitrate dehydrogenase [NADP]-like [Fragaria vesca subsp. vesca]
Ra_g11228.t1	Ra03	8192786	8195383	-	gi|1139777588|gb|ONI11775.1|	hypothetical protein PRUPE_4G124600 [Prunus persica]	AT1G79250.4	AGC kinase 1.7	sp|Q1PFB9|AGC17_ARATH	Serine/threonine-protein kinase AGC1-7 OS=Arabidopsis thaliana OX=3702 GN=AGC1-7 PE=1 SV=1	tr|A0A251PMX7|A0A251PMX7_PRUPE	Uncharacterized protein OS=Prunus persica GN=PRUPE_4G124600 PE=4 SV=1	gi|1162553657|ref|XP_007213887.2|;gi|1162553659|ref|XP_020418221.1	serine/threonine-protein kinase RHS3 [Prunus persica]<>serine/threonine-protein kinase RHS3 [Prunus persica]
Ra_g11229.t1	Ra03	8196959	8198771	+	gi|470115333|ref|XP_004293857.1|	PREDICTED: UPF0678 fatty acid-binding protein-like protein At1g79260 [Fragaria vesca subsp. vesca]	AT1G79260.2	nitrobindin heme-binding domain protein	sp|O64527|Y1926_ARATH	UPF0678 fatty acid-binding protein-like protein At1g79260 OS=Arabidopsis thaliana OX=3702 GN=At1g79260 PE=1 SV=1	tr|A0A251PJM2|A0A251PJM2_PRUPE	Uncharacterized protein OS=Prunus persica GN=PRUPE_4G124700 PE=3 SV=1	gi|470115333|ref|XP_004293857.1	PREDICTED: UPF0678 fatty acid-binding protein-like protein At1g79260 [Fragaria vesca subsp. vesca]
Ra_g11229.t2	Ra03	8196959	8198771	+	gi|470115333|ref|XP_004293857.1|	PREDICTED: UPF0678 fatty acid-binding protein-like protein At1g79260 [Fragaria vesca subsp. vesca]	AT1G79260.2	nitrobindin heme-binding domain protein	sp|O64527|Y1926_ARATH	UPF0678 fatty acid-binding protein-like protein At1g79260 OS=Arabidopsis thaliana OX=3702 GN=At1g79260 PE=1 SV=1	tr|A0A251PJM2|A0A251PJM2_PRUPE	Uncharacterized protein OS=Prunus persica GN=PRUPE_4G124700 PE=3 SV=1	gi|470115333|ref|XP_004293857.1	PREDICTED: UPF0678 fatty acid-binding protein-like protein At1g79260 [Fragaria vesca subsp. vesca]
Ra_g11230.t1	Ra03	8199549	8200774	-	gi|1229802678|ref|XP_022155216.1|	mediator of RNA polymerase II transcription subunit 22b-like [Momordica charantia]	AT1G07950.1	Surfeit locus protein 5 subunit 22 of Mediator complex	sp|Q8LCH5|MD22B_ARATH	Mediator of RNA polymerase II transcription subunit 22b OS=Arabidopsis thaliana OX=3702 GN=MED22B PE=1 SV=1	tr|A0A1R3G7B1|A0A1R3G7B1_COCAP	Mediator complex, subunit Med22 OS=Corchorus capsularis GN=CCACVL1_28183 PE=4 SV=1	gi|1229802678|ref|XP_022155216.1	mediator of RNA polymerase II transcription subunit 22b-like [Momordica charantia]
Ra_g11231.t1	Ra03	8206400	8208725	+	gi|470115293|ref|XP_004293837.1|	PREDICTED: aspartic proteinase CDR1-like [Fragaria vesca subsp. vesca]	AT3G12700.1	Eukaryotic aspartyl protease family protein	sp|Q9LTW4|NANA_ARATH	Aspartic proteinase NANA, chloroplast OS=Arabidopsis thaliana OX=3702 GN=NANA PE=1 SV=1	tr|M5WIE4|M5WIE4_PRUPE	Uncharacterized protein OS=Prunus persica GN=PRUPE_4G124800 PE=3 SV=1	gi|470115293|ref|XP_004293837.1	PREDICTED: aspartic proteinase CDR1-like [Fragaria vesca subsp. vesca]
Ra_g11232.t1	Ra03	8215215	8217467	+	gi|764555033|ref|XP_004295545.2|	PREDICTED: aspartic proteinase CDR1-like [Fragaria vesca subsp. vesca]	AT3G12700.1	Eukaryotic aspartyl protease family protein	sp|Q9LTW4|NANA_ARATH	Aspartic proteinase NANA, chloroplast OS=Arabidopsis thaliana OX=3702 GN=NANA PE=1 SV=1	tr|M5WIE4|M5WIE4_PRUPE	Uncharacterized protein OS=Prunus persica GN=PRUPE_4G124800 PE=3 SV=1	gi|764555033|ref|XP_004295545.2	PREDICTED: aspartic proteinase CDR1-like [Fragaria vesca subsp. vesca]
Ra_g11233.t1	Ra03	8222409	8225568	+	gi|470115217|ref|XP_004293799.1|	PREDICTED: YTH domain-containing family protein 2 [Fragaria vesca subsp. vesca]	AT1G79270.4	evolutionarily conserved C-terminal region 8	sp|Q9LJE5|ECT2_ARATH	YTH domain-containing protein ECT2 OS=Arabidopsis thaliana OX=3702 GN=ECT2 PE=1 SV=1	tr|M5WN69|M5WN69_PRUPE	Uncharacterized protein OS=Prunus persica GN=PRUPE_4G124900 PE=4 SV=1	gi|470115217|ref|XP_004293799.1	PREDICTED: YTH domain-containing family protein 2 [Fragaria vesca subsp. vesca]
Ra_g11234.t1	Ra03	8231998	8258842	-	gi|470115193|ref|XP_004293787.1|	PREDICTED: nuclear-pore anchor [Fragaria vesca subsp. vesca]	AT1G79280.1	nuclear pore anchor	sp|A4GSN8|NUA_ARATH	Nuclear-pore anchor OS=Arabidopsis thaliana OX=3702 GN=NUA PE=1 SV=1	tr|A0A251PJN1|A0A251PJN1_PRUPE	Uncharacterized protein OS=Prunus persica GN=PRUPE_4G125000 PE=4 SV=1	gi|470115193|ref|XP_004293787.1	PREDICTED: nuclear-pore anchor [Fragaria vesca subsp. vesca]
Ra_g11235.t1	Ra03	8265992	8266237	-	#N/A	#N/A	#N/A	#N/A	#N/A	#N/A	#N/A	#N/A	#N/A	#N/A
Ra_g11236.t1	Ra03	8274979	8279711	-	gi|470118868|ref|XP_004295543.1|	PREDICTED: LOW QUALITY PROTEIN: pentatricopeptide repeat-containing protein At1g79540 [Fragaria vesca subsp. vesca]	AT1G79540.1	Pentatricopeptide repeat (PPR) superfamily protein	sp|Q9SAJ5|PP133_ARATH	Pentatricopeptide repeat-containing protein At1g79540 OS=Arabidopsis thaliana OX=3702 GN=At1g79540 PE=2 SV=1	tr|A0A251PJN8|A0A251PJN8_PRUPE	Uncharacterized protein OS=Prunus persica GN=PRUPE_4G124200 PE=4 SV=1	gi|470118868|ref|XP_004295543.1	PREDICTED: LOW QUALITY PROTEIN: pentatricopeptide repeat-containing protein At1g79540 [Fragaria vesca subsp. vesca]
Ra_g11236.t2	Ra03	8274979	8279711	-	gi|470118868|ref|XP_004295543.1|	PREDICTED: LOW QUALITY PROTEIN: pentatricopeptide repeat-containing protein At1g79540 [Fragaria vesca subsp. vesca]	AT1G79540.1	Pentatricopeptide repeat (PPR) superfamily protein	sp|Q9SAJ5|PP133_ARATH	Pentatricopeptide repeat-containing protein At1g79540 OS=Arabidopsis thaliana OX=3702 GN=At1g79540 PE=2 SV=1	tr|A0A251PJN8|A0A251PJN8_PRUPE	Uncharacterized protein OS=Prunus persica GN=PRUPE_4G124200 PE=4 SV=1	gi|470118868|ref|XP_004295543.1	PREDICTED: LOW QUALITY PROTEIN: pentatricopeptide repeat-containing protein At1g79540 [Fragaria vesca subsp. vesca]
Ra_g11237.t1	Ra03	8282083	8291004	+	gi|764566706|ref|XP_011462020.1|	PREDICTED: calcium-transporting ATPase 12, plasma membrane-type-like [Fragaria vesca subsp. vesca]	AT3G63380.1	ATPase E1-E2 type family protein / haloacid dehalogenase-like hydrolase family protein	sp|Q9LY77|ACA12_ARATH	Calcium-transporting ATPase 12, plasma membrane-type OS=Arabidopsis thaliana OX=3702 GN=ACA12 PE=2 SV=1	tr|M5X6S2|M5X6S2_PRUPE	Calcium-transporting ATPase OS=Prunus persica GN=PRUPE_4G007300 PE=3 SV=1	gi|764566706|ref|XP_011462020.1	PREDICTED: calcium-transporting ATPase 12, plasma membrane-type-like [Fragaria vesca subsp. vesca]
Ra_g11238.t1	Ra03	8295110	8295361	-	#N/A	#N/A	#N/A	#N/A	#N/A	#N/A	#N/A	#N/A	#N/A	#N/A
Ra_g11239.t1	Ra03	8298324	8300198	-	gi|470118874|ref|XP_004295546.1|	PREDICTED: uncharacterized protein LOC101298985 [Fragaria vesca subsp. vesca]	AT5G44680.1	DNA glycosylase superfamily protein	sp|Q7VG78|GUAA_HELHP	Probable GMP synthase [glutamine-hydrolyzing] OS=Helicobacter hepaticus (strain ATCC 51449 / 3B1) OX=235279 GN=guaA PE=3 SV=1	tr|M5X1J5|M5X1J5_PRUPE	Uncharacterized protein OS=Prunus persica GN=PRUPE_4G125700 PE=4 SV=1	gi|470118874|ref|XP_004295546.1	PREDICTED: uncharacterized protein LOC101298985 [Fragaria vesca subsp. vesca]
Ra_g11240.t1	Ra03	8308388	8309666	+	gi|764555055|ref|XP_011460562.1|	PREDICTED: peroxidase 7-like [Fragaria vesca subsp. vesca]	AT1G30870.1	Peroxidase superfamily protein	sp|Q9SY33|PER7_ARATH	Peroxidase 7 OS=Arabidopsis thaliana OX=3702 GN=PER7 PE=2 SV=1	tr|M5X849|M5X849_PRUPE	Peroxidase OS=Prunus persica GN=PRUPE_ppa017551mg PE=3 SV=1	gi|764555055|ref|XP_011460562.1	PREDICTED: peroxidase 7-like [Fragaria vesca subsp. vesca]
Ra_g11241.t1	Ra03	8311732	8313358	+	gi|470115243|ref|XP_004293812.1|	PREDICTED: metacaspase-4 [Fragaria vesca subsp. vesca]	AT1G79340.1	metacaspase 4	sp|O64517|MCA4_ARATH	Metacaspase-4 OS=Arabidopsis thaliana OX=3702 GN=AMC4 PE=1 SV=1	tr|M5X256|M5X256_PRUPE	Uncharacterized protein OS=Prunus persica GN=PRUPE_4G126000 PE=4 SV=1	gi|470115243|ref|XP_004293812.1	PREDICTED: metacaspase-4 [Fragaria vesca subsp. vesca]
Ra_g11242.t1	Ra03	8313890	8328647	-	gi|470115195|ref|XP_004293788.1|	PREDICTED: protein strawberry notch homolog 1 [Fragaria vesca subsp. vesca]	AT1G79350.1	RING/FYVE/PHD zinc finger superfamily protein	sp|F4IF36|FGT1_ARATH	Protein FORGETTER 1 OS=Arabidopsis thaliana OX=3702 GN=FGT1 PE=1 SV=1	tr|M5WLC6|M5WLC6_PRUPE	Uncharacterized protein OS=Prunus persica GN=PRUPE_4G126100 PE=4 SV=1	gi|470115195|ref|XP_004293788.1	PREDICTED: protein strawberry notch homolog 1 [Fragaria vesca subsp. vesca]
Ra_g11243.t1	Ra03	8330992	8335758	+	gi|1162554435|ref|XP_007211456.2|;gi|1139777612|gb|ONI11799.1|	E3 ubiquitin-protein ligase RGLG4 [Prunus persica]<>hypothetical protein PRUPE_4G126200 [Prunus persica]	AT1G79380.1	Ca(2)-dependent phospholipid-binding protein (Copine) family	sp|Q9SAL0|RGLG4_ARATH	E3 ubiquitin-protein ligase RGLG4 OS=Arabidopsis thaliana OX=3702 GN=RGLG4 PE=1 SV=1	tr|A0A251PJR3|A0A251PJR3_PRUPE	Uncharacterized protein OS=Prunus persica GN=PRUPE_4G126200 PE=4 SV=1	gi|1162554435|ref|XP_007211456.2	E3 ubiquitin-protein ligase RGLG4 [Prunus persica]
Ra_g11244.t1	Ra03	8336714	8338309	-	gi|764555081|ref|XP_004295549.2|	PREDICTED: pentatricopeptide repeat-containing protein At3g46790, chloroplastic-like [Fragaria vesca subsp. vesca]	AT5G66520.1	Tetratricopeptide repeat (TPR)-like superfamily protein	sp|Q9FJY7|PP449_ARATH	Pentatricopeptide repeat-containing protein At5g66520 OS=Arabidopsis thaliana OX=3702 GN=PCMP-H61 PE=2 SV=1	tr|M5WJX7|M5WJX7_PRUPE	Uncharacterized protein OS=Prunus persica GN=PRUPE_ppa021315mg PE=4 SV=1	gi|764555081|ref|XP_004295549.2	PREDICTED: pentatricopeptide repeat-containing protein At3g46790, chloroplastic-like [Fragaria vesca subsp. vesca]
Ra_g11245.t1	Ra03	8340819	8341855	+	#N/A	#N/A	#N/A	#N/A	#N/A	#N/A	#N/A	#N/A	#N/A	#N/A
Ra_g11246.t1	Ra03	8342770	8345069	+	gi|645239107|ref|XP_008225986.1|	PREDICTED: E3 ubiquitin-protein ligase RGLG2 [Prunus mume]	AT1G67800.5	Copine (Calcium-dependent phospholipid-binding protein) family	sp|Q8LB88|RGLG5_ARATH	E3 ubiquitin-protein ligase RGLG5 OS=Arabidopsis thaliana OX=3702 GN=RGLG5 PE=1 SV=1	tr|A0A251PL61|A0A251PL61_PRUPE	Uncharacterized protein OS=Prunus persica GN=PRUPE_4G126200 PE=4 SV=1	gi|645239107|ref|XP_008225986.1	PREDICTED: E3 ubiquitin-protein ligase RGLG2 [Prunus mume]
Ra_g11247.t1	Ra03	8346081	8347609	-	gi|764555086|ref|XP_011460564.1|	PREDICTED: uncharacterized protein LOC101299359 [Fragaria vesca subsp. vesca]	AT1G79390.1	centrosomal protein	#N/A	#N/A	tr|M5WJG7|M5WJG7_PRUPE	Uncharacterized protein OS=Prunus persica GN=PRUPE_4G126700 PE=4 SV=1	gi|764555086|ref|XP_011460564.1	PREDICTED: uncharacterized protein LOC101299359 [Fragaria vesca subsp. vesca]
Ra_g11248.t1	Ra03	8358127	8359613	-	gi|470115325|ref|XP_004293853.1|	PREDICTED: myb-related protein 330-like [Fragaria vesca subsp. vesca]	AT3G12720.1	myb domain protein 67	sp|Q8VZQ2|MYB61_ARATH	Transcription factor MYB61 OS=Arabidopsis thaliana OX=3702 GN=MYB61 PE=2 SV=1	tr|A0A251PL71|A0A251PL71_PRUPE	Uncharacterized protein OS=Prunus persica GN=PRUPE_4G126900 PE=4 SV=1	gi|470115325|ref|XP_004293853.1	PREDICTED: myb-related protein 330-like [Fragaria vesca subsp. vesca]
Ra_g11249.t1	Ra03	8371076	8375072	+	gi|1220063889|ref|XP_021818247.1|	serine/threonine-protein kinase LMTK3 [Prunus avium]	AT1G53645.1	hydroxyproline-rich glycoprotein family protein	#N/A	#N/A	tr|A0A251PJP7|A0A251PJP7_PRUPE	Uncharacterized protein OS=Prunus persica GN=PRUPE_4G127000 PE=4 SV=1	gi|1220063889|ref|XP_021818247.1	serine/threonine-protein kinase LMTK3 [Prunus avium]
Ra_g11250.t1	Ra03	8397107	8398305	-	gi|641842614|gb|KDO61518.1|	hypothetical protein CISIN_1g0383973mg, partial [Citrus sinensis]	AT1G79350.1	RING/FYVE/PHD zinc finger superfamily protein	sp|F4IF36|FGT1_ARATH	Protein FORGETTER 1 OS=Arabidopsis thaliana OX=3702 GN=FGT1 PE=1 SV=1	tr|A0A067F2E0|A0A067F2E0_CITSI	Uncharacterized protein (Fragment) OS=Citrus sinensis GN=CISIN_1g0383973mg PE=4 SV=1	gi|1039901371|ref|XP_017180652.1	PREDICTED: protein strawberry notch homolog 1-like [Malus domestica]
Ra_g11251.t1	Ra03	8399357	8401861	-	gi|470115195|ref|XP_004293788.1|	PREDICTED: protein strawberry notch homolog 1 [Fragaria vesca subsp. vesca]	AT1G79350.1	RING/FYVE/PHD zinc finger superfamily protein	sp|F4IF36|FGT1_ARATH	Protein FORGETTER 1 OS=Arabidopsis thaliana OX=3702 GN=FGT1 PE=1 SV=1	tr|W9RD21|W9RD21_9ROSA	Protein strawberry notch OS=Morus notabilis GN=L484_019227 PE=4 SV=1	gi|470115195|ref|XP_004293788.1	PREDICTED: protein strawberry notch homolog 1 [Fragaria vesca subsp. vesca]
Ra_g11252.t1	Ra03	8402943	8406028	-	gi|641842615|gb|KDO61519.1|	hypothetical protein CISIN_1g0383971mg, partial [Citrus sinensis]	AT1G79350.1	RING/FYVE/PHD zinc finger superfamily protein	sp|F4IF36|FGT1_ARATH	Protein FORGETTER 1 OS=Arabidopsis thaliana OX=3702 GN=FGT1 PE=1 SV=1	tr|A0A067F294|A0A067F294_CITSI	Uncharacterized protein (Fragment) OS=Citrus sinensis GN=CISIN_1g0383971mg PE=4 SV=1	gi|470115195|ref|XP_004293788.1	PREDICTED: protein strawberry notch homolog 1 [Fragaria vesca subsp. vesca]
Ra_g11253.t1	Ra03	8406092	8408258	-	gi|470115195|ref|XP_004293788.1|	PREDICTED: protein strawberry notch homolog 1 [Fragaria vesca subsp. vesca]	AT1G79350.1	RING/FYVE/PHD zinc finger superfamily protein	sp|F4IF36|FGT1_ARATH	Protein FORGETTER 1 OS=Arabidopsis thaliana OX=3702 GN=FGT1 PE=1 SV=1	tr|A0A251PJN6|A0A251PJN6_PRUPE	Uncharacterized protein OS=Prunus persica GN=PRUPE_4G126100 PE=4 SV=1	gi|470115195|ref|XP_004293788.1	PREDICTED: protein strawberry notch homolog 1 [Fragaria vesca subsp. vesca]
Ra_g11254.t1	Ra03	8410292	8413155	+	gi|1139777613|gb|ONI11800.1|	hypothetical protein PRUPE_4G126200 [Prunus persica]	AT1G79380.1	Ca(2)-dependent phospholipid-binding protein (Copine) family	sp|Q9SAL0|RGLG4_ARATH	E3 ubiquitin-protein ligase RGLG4 OS=Arabidopsis thaliana OX=3702 GN=RGLG4 PE=1 SV=1	tr|A0A251PL61|A0A251PL61_PRUPE	Uncharacterized protein OS=Prunus persica GN=PRUPE_4G126200 PE=4 SV=1	gi|1162554435|ref|XP_007211456.2	E3 ubiquitin-protein ligase RGLG4 [Prunus persica]
Ra_g11255.t1	Ra03	8413190	8415273	+	gi|1162554435|ref|XP_007211456.2|;gi|1139777612|gb|ONI11799.1|	E3 ubiquitin-protein ligase RGLG4 [Prunus persica]<>hypothetical protein PRUPE_4G126200 [Prunus persica]	AT1G79380.1	Ca(2)-dependent phospholipid-binding protein (Copine) family	sp|Q9SAL0|RGLG4_ARATH	E3 ubiquitin-protein ligase RGLG4 OS=Arabidopsis thaliana OX=3702 GN=RGLG4 PE=1 SV=1	tr|M5X0S1|M5X0S1_PRUPE	Uncharacterized protein OS=Prunus persica GN=PRUPE_ppa007341mg PE=4 SV=1	gi|1162554435|ref|XP_007211456.2	E3 ubiquitin-protein ligase RGLG4 [Prunus persica]
Ra_g11256.t1	Ra03	8416229	8417825	-	gi|764555081|ref|XP_004295549.2|	PREDICTED: pentatricopeptide repeat-containing protein At3g46790, chloroplastic-like [Fragaria vesca subsp. vesca]	AT5G66520.1	Tetratricopeptide repeat (TPR)-like superfamily protein	sp|Q9FJY7|PP449_ARATH	Pentatricopeptide repeat-containing protein At5g66520 OS=Arabidopsis thaliana OX=3702 GN=PCMP-H61 PE=2 SV=1	tr|M5WJX7|M5WJX7_PRUPE	Uncharacterized protein OS=Prunus persica GN=PRUPE_ppa021315mg PE=4 SV=1	gi|764555081|ref|XP_004295549.2	PREDICTED: pentatricopeptide repeat-containing protein At3g46790, chloroplastic-like [Fragaria vesca subsp. vesca]
Ra_g11257.t1	Ra03	8419687	8421934	+	gi|1220063915|ref|XP_021818260.1|	E3 ubiquitin-protein ligase RGLG4-like [Prunus avium]	AT1G67800.6	Copine (Calcium-dependent phospholipid-binding protein) family	sp|Q8LB88|RGLG5_ARATH	E3 ubiquitin-protein ligase RGLG5 OS=Arabidopsis thaliana OX=3702 GN=RGLG5 PE=1 SV=1	tr|M5X0S1|M5X0S1_PRUPE	Uncharacterized protein OS=Prunus persica GN=PRUPE_ppa007341mg PE=4 SV=1	gi|1220063915|ref|XP_021818260.1	E3 ubiquitin-protein ligase RGLG4-like [Prunus avium]
Ra_g11258.t1	Ra03	8427825	8429200	+	gi|1220096465|ref|XP_021800107.1|;gi|1220096467|ref|XP_021800108.1|	UPF0481 protein At3g47200-like isoform X1 [Prunus avium]<>UPF0481 protein At3g47200-like isoform X1 [Prunus avium]	AT5G11290.2	transmembrane protein%2C putative (DUF247)	sp|Q9SD53|Y3720_ARATH	UPF0481 protein At3g47200 OS=Arabidopsis thaliana OX=3702 GN=At3g47200 PE=2 SV=1	tr|A0A251REF4|A0A251REF4_PRUPE	Uncharacterized protein OS=Prunus persica GN=PRUPE_1G477600 PE=4 SV=1	gi|1220096465|ref|XP_021800107.1|;gi|1220096467|ref|XP_021800108.1	UPF0481 protein At3g47200-like isoform X1 [Prunus avium]<>UPF0481 protein At3g47200-like isoform X1 [Prunus avium]
Ra_g11258.t2	Ra03	8427825	8429200	+	gi|1220096465|ref|XP_021800107.1|;gi|1220096467|ref|XP_021800108.1|	UPF0481 protein At3g47200-like isoform X1 [Prunus avium]<>UPF0481 protein At3g47200-like isoform X1 [Prunus avium]	AT5G11290.2	transmembrane protein%2C putative (DUF247)	sp|Q9SD53|Y3720_ARATH	UPF0481 protein At3g47200 OS=Arabidopsis thaliana OX=3702 GN=At3g47200 PE=2 SV=1	tr|A0A251REF4|A0A251REF4_PRUPE	Uncharacterized protein OS=Prunus persica GN=PRUPE_1G477600 PE=4 SV=1	gi|1220096465|ref|XP_021800107.1|;gi|1220096467|ref|XP_021800108.1	UPF0481 protein At3g47200-like isoform X1 [Prunus avium]<>UPF0481 protein At3g47200-like isoform X1 [Prunus avium]
Ra_g11259.t1	Ra03	8438196	8440027	-	#N/A	#N/A	#N/A	#N/A	#N/A	#N/A	#N/A	#N/A	#N/A	#N/A
Ra_g11260.t1	Ra03	8442333	8443832	-	gi|764555086|ref|XP_011460564.1|	PREDICTED: uncharacterized protein LOC101299359 [Fragaria vesca subsp. vesca]	AT1G79390.1	centrosomal protein	#N/A	#N/A	tr|M5WJG7|M5WJG7_PRUPE	Uncharacterized protein OS=Prunus persica GN=PRUPE_4G126700 PE=4 SV=1	gi|764555086|ref|XP_011460564.1	PREDICTED: uncharacterized protein LOC101299359 [Fragaria vesca subsp. vesca]
Ra_g11261.t1	Ra03	8449388	8452477	+	gi|470115289|ref|XP_004293835.1|	PREDICTED: NAC domain-containing protein 86 [Fragaria vesca subsp. vesca]	AT1G54330.1	NAC domain containing protein 20	sp|Q9FFI5|NAC86_ARATH	NAC domain-containing protein 86 OS=Arabidopsis thaliana OX=3702 GN=NAC086 PE=2 SV=1	tr|M5WNI4|M5WNI4_PRUPE	Uncharacterized protein OS=Prunus persica GN=PRUPE_4G126800 PE=4 SV=1	gi|470115289|ref|XP_004293835.1	PREDICTED: NAC domain-containing protein 86 [Fragaria vesca subsp. vesca]
Ra_g11262.t1	Ra03	8454374	8455866	-	gi|470115325|ref|XP_004293853.1|	PREDICTED: myb-related protein 330-like [Fragaria vesca subsp. vesca]	AT3G12720.1	myb domain protein 67	sp|Q8VZQ2|MYB61_ARATH	Transcription factor MYB61 OS=Arabidopsis thaliana OX=3702 GN=MYB61 PE=2 SV=1	tr|A0A251PL71|A0A251PL71_PRUPE	Uncharacterized protein OS=Prunus persica GN=PRUPE_4G126900 PE=4 SV=1	gi|470115325|ref|XP_004293853.1	PREDICTED: myb-related protein 330-like [Fragaria vesca subsp. vesca]
Ra_g11263.t1	Ra03	8467072	8471058	+	gi|1220063889|ref|XP_021818247.1|	serine/threonine-protein kinase LMTK3 [Prunus avium]	AT1G53645.1	hydroxyproline-rich glycoprotein family protein	#N/A	#N/A	tr|A0A251PJP7|A0A251PJP7_PRUPE	Uncharacterized protein OS=Prunus persica GN=PRUPE_4G127000 PE=4 SV=1	gi|1220063889|ref|XP_021818247.1	serine/threonine-protein kinase LMTK3 [Prunus avium]
Ra_g11264.t1	Ra03	8492910	8494475	-	gi|764555098|ref|XP_004293841.2|	PREDICTED: organic cation/carnitine transporter 3 [Fragaria vesca subsp. vesca]	AT1G16390.1	organic cation/carnitine transporter 3	sp|Q9SA38|OCT3_ARATH	Organic cation/carnitine transporter 3 OS=Arabidopsis thaliana OX=3702 GN=OCT3 PE=2 SV=1	tr|M5X114|M5X114_PRUPE	Uncharacterized protein OS=Prunus persica GN=PRUPE_4G127100 PE=4 SV=1	gi|764555098|ref|XP_004293841.2	PREDICTED: organic cation/carnitine transporter 3 [Fragaria vesca subsp. vesca]
Ra_g11265.t1	Ra03	8506761	8508329	-	gi|764555098|ref|XP_004293841.2|	PREDICTED: organic cation/carnitine transporter 3 [Fragaria vesca subsp. vesca]	AT1G16390.1	organic cation/carnitine transporter 3	sp|Q9SA38|OCT3_ARATH	Organic cation/carnitine transporter 3 OS=Arabidopsis thaliana OX=3702 GN=OCT3 PE=2 SV=1	tr|M5X114|M5X114_PRUPE	Uncharacterized protein OS=Prunus persica GN=PRUPE_4G127100 PE=4 SV=1	gi|764555098|ref|XP_004293841.2	PREDICTED: organic cation/carnitine transporter 3 [Fragaria vesca subsp. vesca]
Ra_g11266.t1	Ra03	8513081	8513565	-	gi|1220104740|ref|XP_021804324.1|	malate dehydrogenase, cytoplasmic-like, partial [Prunus avium]	AT5G56720.1	Lactate/malate dehydrogenase family protein	sp|Q08062|MDHC_MAIZE	Malate dehydrogenase, cytoplasmic OS=Zea mays OX=4577 PE=1 SV=2	tr|M5WHM0|M5WHM0_PRUPE	Malate dehydrogenase OS=Prunus persica GN=PRUPE_4G127500 PE=3 SV=1	gi|1220104740|ref|XP_021804324.1	malate dehydrogenase, cytoplasmic-like, partial [Prunus avium]
Ra_g11267.t1	Ra03	8515129	8515852	-	gi|764528263|ref|XP_011458103.1|	PREDICTED: exopolygalacturonase-like [Fragaria vesca subsp. vesca]	AT4G18180.1	Pectin lyase-like superfamily protein	sp|Q6H9K0|PGLR2_PLAAC	Exopolygalacturonase (Fragment) OS=Platanus acerifolia OX=140101 GN=plaa2 PE=1 SV=1	tr|M5VH72|M5VH72_PRUPE	Uncharacterized protein OS=Prunus persica GN=PRUPE_8G181300 PE=3 SV=1	gi|764528263|ref|XP_011458103.1	PREDICTED: exopolygalacturonase-like [Fragaria vesca subsp. vesca]
Ra_g11268.t1	Ra03	8516055	8517051	-	gi|764528263|ref|XP_011458103.1|	PREDICTED: exopolygalacturonase-like [Fragaria vesca subsp. vesca]	AT4G18180.1	Pectin lyase-like superfamily protein	sp|P35339|PGLR3_MAIZE	Exopolygalacturonase OS=Zea mays OX=4577 GN=PG2C PE=2 SV=1	tr|A0A061E2R1|A0A061E2R1_THECC	Pectin lyase-like superfamily protein isoform 1 OS=Theobroma cacao GN=TCM_007591 PE=3 SV=1	gi|764528263|ref|XP_011458103.1	PREDICTED: exopolygalacturonase-like [Fragaria vesca subsp. vesca]
Ra_g11269.t1	Ra03	8517761	8521222	-	#N/A	#N/A	#N/A	#N/A	#N/A	#N/A	#N/A	#N/A	#N/A	#N/A
Ra_g11269.t2	Ra03	8517761	8521222	-	#N/A	#N/A	#N/A	#N/A	#N/A	#N/A	#N/A	#N/A	#N/A	#N/A
Ra_g11270.t1	Ra03	8518149	8518436	+	#N/A	#N/A	#N/A	#N/A	#N/A	#N/A	#N/A	#N/A	#N/A	#N/A
Ra_g11271.t1	Ra03	8523132	8525405	+	gi|470115285|ref|XP_004293833.1|	PREDICTED: uncharacterized protein LOC101310675 [Fragaria vesca subsp. vesca]	AT1G79420.1	C-type mannose receptor (DUF620)	#N/A	#N/A	tr|M5WFW5|M5WFW5_PRUPE	Uncharacterized protein OS=Prunus persica GN=PRUPE_4G127900 PE=4 SV=1	gi|470115285|ref|XP_004293833.1	PREDICTED: uncharacterized protein LOC101310675 [Fragaria vesca subsp. vesca]
Ra_g11272.t1	Ra03	8530518	8532417	-	gi|470115251|ref|XP_004293816.1|	PREDICTED: myb family transcription factor APL isoform X1 [Fragaria vesca subsp. vesca]	AT1G79430.2	Homeodomain-like superfamily protein	sp|E5L8F7|IPN2_LOTJA	Myb family transcription factor IPN2 OS=Lotus japonicus OX=34305 GN=IPN2 PE=1 SV=1	tr|M5WFT9|M5WFT9_PRUPE	Uncharacterized protein OS=Prunus persica GN=PRUPE_4G128000 PE=4 SV=1	gi|470115251|ref|XP_004293816.1	PREDICTED: myb family transcription factor APL isoform X1 [Fragaria vesca subsp. vesca]
Ra_g11272.t2	Ra03	8530518	8532417	-	gi|470115251|ref|XP_004293816.1|	PREDICTED: myb family transcription factor APL isoform X1 [Fragaria vesca subsp. vesca]	AT1G79430.2	Homeodomain-like superfamily protein	sp|E5L8F7|IPN2_LOTJA	Myb family transcription factor IPN2 OS=Lotus japonicus OX=34305 GN=IPN2 PE=1 SV=1	tr|M5WFT9|M5WFT9_PRUPE	Uncharacterized protein OS=Prunus persica GN=PRUPE_4G128000 PE=4 SV=1	gi|470115251|ref|XP_004293816.1	PREDICTED: myb family transcription factor APL isoform X1 [Fragaria vesca subsp. vesca]
Ra_g11273.t1	Ra03	8542853	8550197	-	gi|470115213|ref|XP_004293797.1|	PREDICTED: succinate-semialdehyde dehydrogenase, mitochondrial isoform X1 [Fragaria vesca subsp. vesca]	AT1G79440.1	aldehyde dehydrogenase 5F1	sp|Q9SAK4|SSDH_ARATH	Succinate-semialdehyde dehydrogenase, mitochondrial OS=Arabidopsis thaliana OX=3702 GN=ALDH5F1 PE=1 SV=2	tr|A0A251PJS2|A0A251PJS2_PRUPE	Uncharacterized protein OS=Prunus persica GN=PRUPE_4G128100 PE=3 SV=1	gi|470115213|ref|XP_004293797.1	PREDICTED: succinate-semialdehyde dehydrogenase, mitochondrial isoform X1 [Fragaria vesca subsp. vesca]
Ra_g11274.t1	Ra03	8565333	8566302	+	gi|694371622|ref|XP_009363334.1|	PREDICTED: ALA-interacting subunit 3-like [Pyrus x bretschneideri]	AT1G16360.2	LEM3 (ligand-effect modulator 3) family protein / CDC50 family protein	sp|Q9SLK2|ALIS3_ARATH	ALA-interacting subunit 3 OS=Arabidopsis thaliana OX=3702 GN=ALIS3 PE=1 SV=1	tr|M5WFX3|M5WFX3_PRUPE	Uncharacterized protein OS=Prunus persica GN=PRUPE_4G128200 PE=4 SV=1	gi|694371622|ref|XP_009363334.1	PREDICTED: ALA-interacting subunit 3-like [Pyrus x bretschneideri]
Ra_g11275.t1	Ra03	8566401	8569558	+	gi|694371622|ref|XP_009363334.1|	PREDICTED: ALA-interacting subunit 3-like [Pyrus x bretschneideri]	AT1G54320.1	LEM3 (ligand-effect modulator 3) family protein / CDC50 family protein	sp|Q9SLK2|ALIS3_ARATH	ALA-interacting subunit 3 OS=Arabidopsis thaliana OX=3702 GN=ALIS3 PE=1 SV=1	tr|M5WFX3|M5WFX3_PRUPE	Uncharacterized protein OS=Prunus persica GN=PRUPE_4G128200 PE=4 SV=1	gi|470115263|ref|XP_004293822.1	PREDICTED: ALA-interacting subunit 3 [Fragaria vesca subsp. vesca]
Ra_g11276.t1	Ra03	8569870	8574000	-	gi|470118886|ref|XP_004295552.1|	PREDICTED: uncharacterized protein LOC101300708 [Fragaria vesca subsp. vesca]	AT1G54310.2	S-adenosyl-L-methionine-dependent methyltransferases superfamily protein	sp|B4RRY8|RLMI_ALTMD	Ribosomal RNA large subunit methyltransferase I OS=Alteromonas mediterranea (strain DSM 17117 / CIP 110805 / LMG 28347 / Deep ecotype) OX=1774373 GN=rlmI PE=3 SV=1	tr|M5WGM9|M5WGM9_PRUPE	Uncharacterized protein OS=Prunus persica GN=PRUPE_4G128300 PE=4 SV=1	gi|470118886|ref|XP_004295552.1	PREDICTED: uncharacterized protein LOC101300708 [Fragaria vesca subsp. vesca]
Ra_g11277.t1	Ra03	8574821	8576016	+	gi|470115381|ref|XP_004293881.1|;gi|764555149|ref|XP_011460568.1|	PREDICTED: 50S ribosomal protein L20, chloroplastic [Fragaria vesca subsp. vesca]<>PREDICTED: 50S ribosomal protein L20, chloroplastic [Fragaria vesca subsp. vesca]	AT1G16740.1	Ribosomal protein L20	sp|B6IPJ8|RL20_RHOCS	50S ribosomal protein L20 OS=Rhodospirillum centenum (strain ATCC 51521 / SW) OX=414684 GN=rplT PE=3 SV=1	tr|M5X2Y6|M5X2Y6_PRUPE	50S ribosomal protein L20 OS=Prunus persica GN=PRUPE_1G563700 PE=3 SV=1	gi|470115381|ref|XP_004293881.1|;gi|764555149|ref|XP_011460568.1	PREDICTED: 50S ribosomal protein L20, chloroplastic [Fragaria vesca subsp. vesca]<>PREDICTED: 50S ribosomal protein L20, chloroplastic [Fragaria vesca subsp. vesca]
Ra_g11278.t1	Ra03	8580673	8585853	+	gi|645239159|ref|XP_008226007.1|	PREDICTED: ent-kaur-16-ene synthase, chloroplastic-like [Prunus mume]	AT1G79460.1	Terpenoid cyclases/Protein prenyltransferases superfamily protein	sp|Q39548|KSB_CUCMA	Ent-kaur-16-ene synthase, chloroplastic OS=Cucurbita maxima OX=3661 PE=1 SV=1	tr|A0A251PN31|A0A251PN31_PRUPE	Uncharacterized protein OS=Prunus persica GN=PRUPE_4G128500 PE=3 SV=1	gi|645239159|ref|XP_008226007.1	PREDICTED: ent-kaur-16-ene synthase, chloroplastic-like [Prunus mume]
Ra_g11279.t1	Ra03	8683801	8687533	-	gi|694371627|ref|XP_009363335.1|	PREDICTED: inosine-5'-monophosphate dehydrogenase 2-like [Pyrus x bretschneideri]	AT1G16350.1	Aldolase-type TIM barrel family protein	sp|Q9SA34|IMDH2_ARATH	Inosine-5'-monophosphate dehydrogenase 2 OS=Arabidopsis thaliana OX=3702 GN=At1g16350 PE=1 SV=1	tr|M5X1V1|M5X1V1_PRUPE	Inosine-5'-monophosphate dehydrogenase OS=Prunus persica GN=PRUPE_4G129200 PE=3 SV=1	gi|694371627|ref|XP_009363335.1	PREDICTED: inosine-5'-monophosphate dehydrogenase 2-like [Pyrus x bretschneideri]
Ra_g11280.t1	Ra03	8689080	8690384	-	gi|764623034|ref|XP_004308227.2|	PREDICTED: extensin [Fragaria vesca subsp. vesca]	AT1G79480.2	Carbohydrate-binding X8 domain superfamily protein	sp|Q94CD8|E134_ARATH	Glucan endo-1,3-beta-glucosidase 4 OS=Arabidopsis thaliana OX=3702 GN=At3g13560 PE=2 SV=1	tr|M5X526|M5X526_PRUPE	Uncharacterized protein OS=Prunus persica GN=PRUPE_4G129300 PE=4 SV=1	gi|764623034|ref|XP_004308227.2	PREDICTED: extensin [Fragaria vesca subsp. vesca]
Ra_g11281.t1	Ra03	8692710	8695247	+	gi|470141665|ref|XP_004306550.1|	PREDICTED: pentatricopeptide repeat-containing protein At1g79490, mitochondrial [Fragaria vesca subsp. vesca]	AT1G79490.1	Pentatricopeptide repeat (PPR) superfamily protein	sp|Q9SAK0|PP132_ARATH	Pentatricopeptide repeat-containing protein At1g79490, mitochondrial OS=Arabidopsis thaliana OX=3702 GN=EMB2217 PE=2 SV=1	tr|A0A251PJY9|A0A251PJY9_PRUPE	Uncharacterized protein OS=Prunus persica GN=PRUPE_4G129400 PE=4 SV=1	gi|470141665|ref|XP_004306550.1	PREDICTED: pentatricopeptide repeat-containing protein At1g79490, mitochondrial [Fragaria vesca subsp. vesca]
Ra_g11282.t1	Ra03	8696707	8698113	-	gi|1220053657|ref|XP_021812878.1|	zinc transporter 1-like [Prunus avium]	AT3G12750.1	zinc transporter 1 precursor	sp|O81123|ZIP1_ARATH	Zinc transporter 1 OS=Arabidopsis thaliana OX=3702 GN=ZIP1 PE=2 SV=1	tr|A0A251PLB4|A0A251PLB4_PRUPE	Uncharacterized protein OS=Prunus persica GN=PRUPE_4G129700 PE=3 SV=1	gi|1220053657|ref|XP_021812878.1	zinc transporter 1-like [Prunus avium]
Ra_g11283.t1	Ra03	8702724	8707046	+	gi|470141667|ref|XP_004306551.1|;gi|764623058|ref|XP_011468838.1|	PREDICTED: 2-dehydro-3-deoxyphosphooctonate aldolase 1 [Fragaria vesca subsp. vesca]<>PREDICTED: 2-dehydro-3-deoxyphosphooctonate aldolase 1 [Fragaria vesca subsp. vesca]	AT1G79500.4	Aldolase-type TIM barrel family protein	sp|Q9AV97|KDSA1_ARATH	2-dehydro-3-deoxyphosphooctonate aldolase 1 OS=Arabidopsis thaliana OX=3702 GN=KDSA1 PE=1 SV=2	tr|M5WGN5|M5WGN5_PRUPE	Uncharacterized protein OS=Prunus persica GN=PRUPE_4G129800 PE=3 SV=1	gi|470141667|ref|XP_004306551.1|;gi|764623058|ref|XP_011468838.1	PREDICTED: 2-dehydro-3-deoxyphosphooctonate aldolase 1 [Fragaria vesca subsp. vesca]<>PREDICTED: 2-dehydro-3-deoxyphosphooctonate aldolase 1 [Fragaria vesca subsp. vesca]
Ra_g11284.t1	Ra03	8708569	8709178	+	gi|470145205|ref|XP_004308232.1|	PREDICTED: elongation factor Tu GTP-binding domain-containing protein 1 [Fragaria vesca subsp. vesca]	AT3G22980.3	Ribosomal protein S5/Elongation factor G/III/V family protein	sp|Q8C0D5|EFL1_MOUSE	Elongation factor-like GTPase 1 OS=Mus musculus OX=10090 GN=Efl1 PE=1 SV=1	tr|A0A251PJW9|A0A251PJW9_PRUPE	Uncharacterized protein OS=Prunus persica GN=PRUPE_4G129900 PE=4 SV=1	gi|470145205|ref|XP_004308232.1	PREDICTED: elongation factor Tu GTP-binding domain-containing protein 1 [Fragaria vesca subsp. vesca]
Ra_g11285.t1	Ra03	8709202	8710586	+	gi|674900702|emb|CDY32224.1|	BnaA01g17600D [Brassica napus]	AT3G22980.3	Ribosomal protein S5/Elongation factor G/III/V family protein	sp|Q7Z2Z2|EFL1_HUMAN	Elongation factor-like GTPase 1 OS=Homo sapiens OX=9606 GN=EFL1 PE=1 SV=2	tr|A0A078H497|A0A078H497_BRANA	BnaA01g17600D protein OS=Brassica napus GN=BnaA01g17600D PE=4 SV=1	gi|470145205|ref|XP_004308232.1	PREDICTED: elongation factor Tu GTP-binding domain-containing protein 1 [Fragaria vesca subsp. vesca]
Ra_g11286.t1	Ra03	8710698	8711705	+	gi|470145205|ref|XP_004308232.1|	PREDICTED: elongation factor Tu GTP-binding domain-containing protein 1 [Fragaria vesca subsp. vesca]	AT3G22980.3	Ribosomal protein S5/Elongation factor G/III/V family protein	sp|Q8C0D5|EFL1_MOUSE	Elongation factor-like GTPase 1 OS=Mus musculus OX=10090 GN=Efl1 PE=1 SV=1	tr|M5WNQ3|M5WNQ3_PRUPE	Uncharacterized protein OS=Prunus persica GN=PRUPE_ppa000870mg PE=4 SV=1	gi|470145205|ref|XP_004308232.1	PREDICTED: elongation factor Tu GTP-binding domain-containing protein 1 [Fragaria vesca subsp. vesca]
Ra_g11287.t1	Ra03	8712945	8713535	+	gi|470145207|ref|XP_004308233.1|	PREDICTED: agamous-like MADS-box protein AGL61 [Fragaria vesca subsp. vesca]	AT4G36590.1	MADS-box transcription factor family protein	sp|Q4PSU4|AGL61_ARATH	Agamous-like MADS-box protein AGL61 OS=Arabidopsis thaliana OX=3702 GN=AGL61 PE=1 SV=1	tr|A0A251NPA8|A0A251NPA8_PRUPE	Uncharacterized protein OS=Prunus persica GN=PRUPE_6G124000 PE=4 SV=1	gi|470145207|ref|XP_004308233.1	PREDICTED: agamous-like MADS-box protein AGL61 [Fragaria vesca subsp. vesca]
Ra_g11288.t1	Ra03	8715198	8719543	+	gi|764623067|ref|XP_011468839.1|	PREDICTED: putative cyclin-B3-1 isoform X1 [Fragaria vesca subsp. vesca]	#N/A	#N/A	#N/A	#N/A	tr|A0A251PJX7|A0A251PJX7_PRUPE	Uncharacterized protein OS=Prunus persica GN=PRUPE_4G130400 PE=3 SV=1	gi|764623067|ref|XP_011468839.1	PREDICTED: putative cyclin-B3-1 isoform X1 [Fragaria vesca subsp. vesca]
Ra_g11289.t1	Ra03	8720126	8721966	+	gi|764623079|ref|XP_011468840.1|	PREDICTED: putative cyclin-B3-1 isoform X3 [Fragaria vesca subsp. vesca]	AT1G16330.1	cyclin b3%3B1	sp|Q9SA32|CCB31_ARATH	Putative cyclin-B3-1 OS=Arabidopsis thaliana OX=3702 GN=CYCB3-1 PE=3 SV=2	tr|M5WFW0|M5WFW0_PRUPE	Uncharacterized protein OS=Prunus persica GN=PRUPE_ppa006824mg PE=3 SV=1	gi|764623079|ref|XP_011468840.1	PREDICTED: putative cyclin-B3-1 isoform X3 [Fragaria vesca subsp. vesca]
Ra_g11290.t1	Ra03	8723006	8724221	-	gi|470141673|ref|XP_004306554.1|	PREDICTED: uncharacterized protein LOC101302103 [Fragaria vesca subsp. vesca]	AT1G79510.2	hypothetical protein (DUF2358)	#N/A	#N/A	tr|M5X1Z8|M5X1Z8_PRUPE	Uncharacterized protein OS=Prunus persica GN=PRUPE_4G130800 PE=4 SV=1	gi|470141673|ref|XP_004306554.1	PREDICTED: uncharacterized protein LOC101302103 [Fragaria vesca subsp. vesca]
Ra_g11291.t1	Ra03	8730237	8733210	-	gi|470141671|ref|XP_004306553.1|	PREDICTED: metal tolerance protein 10 [Fragaria vesca subsp. vesca]	AT1G16310.1	Cation efflux family protein	sp|Q0WU02|MTP10_ARATH	Metal tolerance protein 10 OS=Arabidopsis thaliana OX=3702 GN=MTP10 PE=2 SV=1	tr|A0A251PJY0|A0A251PJY0_PRUPE	Uncharacterized protein OS=Prunus persica GN=PRUPE_4G131000 PE=4 SV=1	gi|470141671|ref|XP_004306553.1	PREDICTED: metal tolerance protein 10 [Fragaria vesca subsp. vesca]
Ra_g11292.t1	Ra03	8736072	8736603	-	gi|1276264157|gb|PIN20602.1|	Mitochondrial/chloroplast ribosomal protein L17 [Handroanthus impetiginosus]	AT5G64650.1	Ribosomal protein L17 family protein	#N/A	#N/A	tr|A0A0S3REV2|A0A0S3REV2_PHAAN	Uncharacterized protein OS=Vigna angularis var. angularis GN=Vigan.02G206200 PE=3 SV=1	gi|657999172|ref|XP_008392015.1	PREDICTED: 50S ribosomal protein L17-like [Malus domestica]
Ra_g11293.t1	Ra03	8737665	8740761	-	gi|470141671|ref|XP_004306553.1|	PREDICTED: metal tolerance protein 10 [Fragaria vesca subsp. vesca]	AT1G16310.1	Cation efflux family protein	sp|Q0WU02|MTP10_ARATH	Metal tolerance protein 10 OS=Arabidopsis thaliana OX=3702 GN=MTP10 PE=2 SV=1	tr|M5WUY4|M5WUY4_PRUPE	Uncharacterized protein OS=Prunus persica GN=PRUPE_4G131000 PE=4 SV=1	gi|470141671|ref|XP_004306553.1	PREDICTED: metal tolerance protein 10 [Fragaria vesca subsp. vesca]
Ra_g11294.t1	Ra03	8744557	8745042	-	gi|1220081613|ref|XP_021827422.1|	uncharacterized protein LOC110768051 [Prunus avium]	AT5G64650.1	Ribosomal protein L17 family protein	sp|Q749B4|RL17_GEOSL	50S ribosomal protein L17 OS=Geobacter sulfurreducens (strain ATCC 51573 / DSM 12127 / PCA) OX=243231 GN=rplQ PE=3 SV=1	tr|M5W0M0|M5W0M0_PRUPE	Uncharacterized protein OS=Prunus persica GN=PRUPE_6G158000 PE=3 SV=1	gi|1220081613|ref|XP_021827422.1	uncharacterized protein LOC110768051 [Prunus avium]
Ra_g11295.t1	Ra03	8746539	8749424	+	gi|470141679|ref|XP_004306557.1|;gi|764623108|ref|XP_011468843.1|	PREDICTED: programmed cell death protein 2 [Fragaria vesca subsp. vesca]<>PREDICTED: programmed cell death protein 2 [Fragaria vesca subsp. vesca]	AT4G02220.1	zinc finger (MYND type) family protein / programmed cell death 2 C-terminal domain-containing protein	sp|Q2YDC9|PDCD2_BOVIN	Programmed cell death protein 2 OS=Bos taurus OX=9913 GN=PDCD2 PE=2 SV=1	tr|A0A251PLD0|A0A251PLD0_PRUPE	Uncharacterized protein OS=Prunus persica GN=PRUPE_4G131100 PE=4 SV=1	gi|470141679|ref|XP_004306557.1|;gi|764623108|ref|XP_011468843.1	PREDICTED: programmed cell death protein 2 [Fragaria vesca subsp. vesca]<>PREDICTED: programmed cell death protein 2 [Fragaria vesca subsp. vesca]
Ra_g11295.t2	Ra03	8746539	8749424	+	gi|470141679|ref|XP_004306557.1|;gi|764623108|ref|XP_011468843.1|	PREDICTED: programmed cell death protein 2 [Fragaria vesca subsp. vesca]<>PREDICTED: programmed cell death protein 2 [Fragaria vesca subsp. vesca]	AT4G02220.1	zinc finger (MYND type) family protein / programmed cell death 2 C-terminal domain-containing protein	sp|Q2YDC9|PDCD2_BOVIN	Programmed cell death protein 2 OS=Bos taurus OX=9913 GN=PDCD2 PE=2 SV=1	tr|A0A251PLD0|A0A251PLD0_PRUPE	Uncharacterized protein OS=Prunus persica GN=PRUPE_4G131100 PE=4 SV=1	gi|470141679|ref|XP_004306557.1|;gi|764623108|ref|XP_011468843.1	PREDICTED: programmed cell death protein 2 [Fragaria vesca subsp. vesca]<>PREDICTED: programmed cell death protein 2 [Fragaria vesca subsp. vesca]
Ra_g11296.t1	Ra03	8749957	8752006	-	gi|470141681|ref|XP_004306558.1|	PREDICTED: metal tolerance protein 10-like [Fragaria vesca subsp. vesca]	AT1G16310.1	Cation efflux family protein	sp|Q0WU02|MTP10_ARATH	Metal tolerance protein 10 OS=Arabidopsis thaliana OX=3702 GN=MTP10 PE=2 SV=1	tr|A0A251PJY7|A0A251PJY7_PRUPE	Uncharacterized protein OS=Prunus persica GN=PRUPE_4G131200 PE=4 SV=1	gi|470141681|ref|XP_004306558.1	PREDICTED: metal tolerance protein 10-like [Fragaria vesca subsp. vesca]
Ra_g11297.t1	Ra03	8753033	8755022	-	gi|470141683|ref|XP_004306559.1|	PREDICTED: metal tolerance protein 10-like [Fragaria vesca subsp. vesca]	AT1G16310.1	Cation efflux family protein	sp|Q0WU02|MTP10_ARATH	Metal tolerance protein 10 OS=Arabidopsis thaliana OX=3702 GN=MTP10 PE=2 SV=1	tr|A0A251PJY7|A0A251PJY7_PRUPE	Uncharacterized protein OS=Prunus persica GN=PRUPE_4G131200 PE=4 SV=1	gi|470141683|ref|XP_004306559.1	PREDICTED: metal tolerance protein 10-like [Fragaria vesca subsp. vesca]
Ra_g11298.t1	Ra03	8756460	8761260	+	gi|470141685|ref|XP_004306560.1|	PREDICTED: DCN1-like protein 1 [Fragaria vesca subsp. vesca]	AT3G12760.1	defective in cullin neddylation protein	sp|Q5ZKU1|DCNL1_CHICK	DCN1-like protein 1 OS=Gallus gallus OX=9031 GN=DCUN1D1 PE=2 SV=1	tr|M5X214|M5X214_PRUPE	Defective in cullin neddylation protein OS=Prunus persica GN=PRUPE_4G131300 PE=4 SV=1	gi|470141685|ref|XP_004306560.1	PREDICTED: DCN1-like protein 1 [Fragaria vesca subsp. vesca]
Ra_g11299.t1	Ra03	8764646	8765152	+	gi|1139777687|gb|ONI11874.1|	hypothetical protein PRUPE_4G131400 [Prunus persica]	AT1G61070.1	low-molecular-weight cysteine-rich 66	sp|P81571|DEFD2_SPIOL	Defensin D2 (Fragment) OS=Spinacia oleracea OX=3562 PE=1 SV=1	tr|M5WKT0|M5WKT0_PRUPE	Uncharacterized protein OS=Prunus persica GN=PRUPE_4G131400 PE=3 SV=1	gi|1098810279|ref|XP_018811160.1	PREDICTED: defensin-like protein 1 [Juglans regia]
Ra_g11300.t1	Ra03	8799795	8800117	+	gi|1139777687|gb|ONI11874.1|	hypothetical protein PRUPE_4G131400 [Prunus persica]	AT1G61070.1	low-molecular-weight cysteine-rich 66	sp|Q9C947|DEF05_ARATH	Defensin-like protein 5 OS=Arabidopsis thaliana OX=3702 GN=PDF2.4 PE=3 SV=2	tr|M5WKT0|M5WKT0_PRUPE	Uncharacterized protein OS=Prunus persica GN=PRUPE_4G131400 PE=3 SV=1	gi|1098810279|ref|XP_018811160.1	PREDICTED: defensin-like protein 1 [Juglans regia]
Ra_g11301.t1	Ra03	8811725	8812069	-	#N/A	#N/A	#N/A	#N/A	#N/A	#N/A	#N/A	#N/A	#N/A	#N/A
Ra_g11302.t1	Ra03	8820060	8820335	-	#N/A	#N/A	#N/A	#N/A	#N/A	#N/A	#N/A	#N/A	#N/A	#N/A
Ra_g11303.t1	Ra03	8842306	8845644	+	gi|1027087088|ref|XP_016652604.1|	PREDICTED: probable leucine-rich repeat receptor-like protein kinase At1g35710 [Prunus mume]	AT4G08850.1	Leucine-rich repeat receptor-like protein kinase family protein	sp|Q8VZG8|MIK2_ARATH	MDIS1-interacting receptor like kinase 2 OS=Arabidopsis thaliana OX=3702 GN=MIK2 PE=1 SV=3	tr|A0A251PUS1|A0A251PUS1_PRUPE	Uncharacterized protein OS=Prunus persica GN=PRUPE_4G268100 PE=4 SV=1	gi|1027087088|ref|XP_016652604.1	PREDICTED: probable leucine-rich repeat receptor-like protein kinase At1g35710 [Prunus mume]
Ra_g11304.t1	Ra03	8858880	8862809	-	gi|694448727|ref|XP_009350183.1|	PREDICTED: glyceraldehyde-3-phosphate dehydrogenase GAPCP1, chloroplastic-like [Pyrus x bretschneideri]	AT1G79530.1	glyceraldehyde-3-phosphate dehydrogenase of plastid 1	sp|Q9SAJ6|G3PP1_ARATH	Glyceraldehyde-3-phosphate dehydrogenase GAPCP1, chloroplastic OS=Arabidopsis thaliana OX=3702 GN=GAPCP1 PE=1 SV=1	tr|M5WQ49|M5WQ49_PRUPE	Glyceraldehyde-3-phosphate dehydrogenase OS=Prunus persica GN=PRUPE_4G131700 PE=3 SV=1	gi|694448727|ref|XP_009350183.1	PREDICTED: glyceraldehyde-3-phosphate dehydrogenase GAPCP1, chloroplastic-like [Pyrus x bretschneideri]
Ra_g11305.t1	Ra03	8868341	8874534	+	gi|764623149|ref|XP_011468845.1|	PREDICTED: uncharacterized protein LOC101294021 [Fragaria vesca subsp. vesca]	AT1G16290.2	transglycosylase	#N/A	#N/A	tr|A0A251PJZ0|A0A251PJZ0_PRUPE	Uncharacterized protein OS=Prunus persica GN=PRUPE_4G131800 PE=4 SV=1	gi|764623149|ref|XP_011468845.1	PREDICTED: uncharacterized protein LOC101294021 [Fragaria vesca subsp. vesca]
Ra_g11306.t1	Ra03	8875026	8877584	-	gi|470141693|ref|XP_004306564.1|	PREDICTED: L-ascorbate oxidase-like [Fragaria vesca subsp. vesca]	AT4G39830.1	Cupredoxin superfamily protein	sp|Q40588|ASO_TOBAC	L-ascorbate oxidase OS=Nicotiana tabacum OX=4097 GN=AAO PE=2 SV=1	tr|A0A251PLE2|A0A251PLE2_PRUPE	Uncharacterized protein OS=Prunus persica GN=PRUPE_4G131900 PE=3 SV=1	gi|470141693|ref|XP_004306564.1	PREDICTED: L-ascorbate oxidase-like [Fragaria vesca subsp. vesca]
Ra_g11307.t1	Ra03	8885225	8891164	+	gi|764623154|ref|XP_011468846.1|	PREDICTED: uncharacterized protein LOC101294311 [Fragaria vesca subsp. vesca]	AT1G79570.2	kinase superfamily with octicosapeptide/Phox/Bem1p domain-containing protein	sp|Q9C9U5|SIS8_ARATH	Probable serine/threonine-protein kinase SIS8 OS=Arabidopsis thaliana OX=3702 GN=SIS8 PE=1 SV=1	tr|M5X771|M5X771_PRUPE	Uncharacterized protein OS=Prunus persica GN=PRUPE_4G132000 PE=4 SV=1	gi|764623154|ref|XP_011468846.1	PREDICTED: uncharacterized protein LOC101294311 [Fragaria vesca subsp. vesca]
Ra_g11308.t1	Ra03	8891836	8893455	-	gi|470141695|ref|XP_004306565.1|	PREDICTED: DELLA protein RGL1-like [Fragaria vesca subsp. vesca]	AT1G66350.1	RGA-like 1	sp|A0A1B1WAJ0|RAD1_LOTJA	GRAS family protein RAD1 OS=Lotus japonicus OX=34305 GN=RAD1 PE=1 SV=1	tr|A0A251PJY8|A0A251PJY8_PRUPE	Uncharacterized protein OS=Prunus persica GN=PRUPE_4G132100 PE=3 SV=1	gi|470141695|ref|XP_004306565.1	PREDICTED: DELLA protein RGL1-like [Fragaria vesca subsp. vesca]
Ra_g11309.t1	Ra03	8897382	8898215	+	gi|470141697|ref|XP_004306566.1|;gi|470141699|ref|XP_004306567.1|;gi|764623171|ref|XP_011468848.1|	PREDICTED: nuclear transcription factor Y subunit C-2 [Fragaria vesca subsp. vesca]<>PREDICTED: nuclear transcription factor Y subunit C-2 [Fragaria vesca subsp. vesca]<>PREDICTED: nuclear transcription factor Y subunit C-2 [Fragaria vesca subsp. vesca]	AT1G56170.2	nuclear factor Y%2C subunit C2	sp|Q655V5|NFYC4_ORYSJ	Nuclear transcription factor Y subunit C-4 OS=Oryza sativa subsp. japonica OX=39947 GN=NFYC4 PE=1 SV=1	tr|M5WH06|M5WH06_PRUPE	Uncharacterized protein OS=Prunus persica GN=PRUPE_4G132200 PE=4 SV=1	gi|470141697|ref|XP_004306566.1|;gi|470141699|ref|XP_004306567.1|;gi|764623171|ref|XP_011468848.1	PREDICTED: nuclear transcription factor Y subunit C-2 [Fragaria vesca subsp. vesca]<>PREDICTED: nuclear transcription factor Y subunit C-2 [Fragaria vesca subsp. vesca]<>PREDICTED: nuclear transcription factor Y subunit C-2 [Fragaria vesca subsp. vesca]
Ra_g11310.t1	Ra03	8899714	8902017	+	gi|470145215|ref|XP_004308237.1|	PREDICTED: multiple C2 and transmembrane domain-containing protein 2-like [Fragaria vesca subsp. vesca]	AT3G57880.4	Calcium-dependent lipid-binding (CaLB domain) plant phosphoribosyltransferase family protein	sp|Q9M2R0|FTIP3_ARATH	FT-interacting protein 3 OS=Arabidopsis thaliana OX=3702 GN=FTIP3 PE=1 SV=1	tr|M5X449|M5X449_PRUPE	Uncharacterized protein OS=Prunus persica GN=PRUPE_4G132300 PE=4 SV=1	gi|470145215|ref|XP_004308237.1	PREDICTED: multiple C2 and transmembrane domain-containing protein 2-like [Fragaria vesca subsp. vesca]
Ra_g11311.t1	Ra03	8902786	8903334	-	gi|470145217|ref|XP_004308238.1|	PREDICTED: SKP1-like protein 14 [Fragaria vesca subsp. vesca]	AT2G25700.1	SKP1-like 3	sp|Q9SL93|ASK3_ARATH	SKP1-like protein 3 OS=Arabidopsis thaliana OX=3702 GN=ASK3 PE=1 SV=1	tr|S0BEG3|S0BEG3_MALDO	SLF-interacting Skp1-like protein 2 OS=Malus domestica GN=SSK2 PE=2 SV=1	gi|470145217|ref|XP_004308238.1	PREDICTED: SKP1-like protein 14 [Fragaria vesca subsp. vesca]
Ra_g11312.t1	Ra03	8905499	8906047	-	gi|764623179|ref|XP_011468849.1|	PREDICTED: SKP1-like protein 14 [Fragaria vesca subsp. vesca]	AT1G75950.1	S phase kinase-associated protein 1	sp|Q39255|SKP1A_ARATH	SKP1-like protein 1A OS=Arabidopsis thaliana OX=3702 GN=SKP1A PE=1 SV=1	tr|A0A0S2KQR2|A0A0S2KQR2_PRUTE	SSK1 protein (Fragment) OS=Prunus tenella GN=SSK1 PE=2 SV=1	gi|764623179|ref|XP_011468849.1	PREDICTED: SKP1-like protein 14 [Fragaria vesca subsp. vesca]
Ra_g11313.t1	Ra03	8909495	8910013	-	gi|1021143204|gb|ANA07509.1|	SKIP1-1b protein [Fragaria x ananassa]	AT2G03190.1	SKP1-like 16	sp|O81055|ASK16_ARATH	SKP1-like protein 16 OS=Arabidopsis thaliana OX=3702 GN=ASK16 PE=1 SV=1	tr|A0A166GKF6|A0A166GKF6_FRAAN	SKIP1-1b protein OS=Fragaria ananassa PE=2 SV=1	gi|470141703|ref|XP_004306569.1	PREDICTED: SKP1-like protein 1A [Fragaria vesca subsp. vesca]
Ra_g11314.t1	Ra03	8910960	8913409	-	gi|470145219|ref|XP_004308239.1|	PREDICTED: DEAD-box ATP-dependent RNA helicase 36 [Fragaria vesca subsp. vesca]	AT1G16280.1	RNA helicase 36	sp|Q9SA27|RH36_ARATH	DEAD-box ATP-dependent RNA helicase 36 OS=Arabidopsis thaliana OX=3702 GN=RH36 PE=2 SV=1	tr|A0A251PK28|A0A251PK28_PRUPE	Uncharacterized protein OS=Prunus persica GN=PRUPE_4G132500 PE=3 SV=1	gi|470145219|ref|XP_004308239.1	PREDICTED: DEAD-box ATP-dependent RNA helicase 36 [Fragaria vesca subsp. vesca]
Ra_g11315.t1	Ra03	8913701	8914863	+	gi|1219098503|ref|XP_021775534.1|	peroxisomal 2,4-dienoyl-CoA reductase-like isoform X1 [Chenopodium quinoa]	AT3G12800.1	short-chain dehydrogenase-reductase B	sp|Q9LTV6|DECR2_ARATH	Peroxisomal 2,4-dienoyl-CoA reductase OS=Arabidopsis thaliana OX=3702 GN=At3g12800 PE=2 SV=1	tr|A0A1J3CPL2|A0A1J3CPL2_NOCCA	Peroxisomal 2,4-dienoyl-CoA reductase OS=Noccaea caerulescens GN=GA_TR20446_c0_g1_i1_g.68050 PE=4 SV=1	gi|1219098503|ref|XP_021775534.1	peroxisomal 2,4-dienoyl-CoA reductase-like isoform X1 [Chenopodium quinoa]
Ra_g11316.t1	Ra03	8920773	8922322	-	gi|1220100462|ref|XP_021802185.1|	DEAD-box ATP-dependent RNA helicase 36-like [Prunus avium]	#N/A	#N/A	#N/A	#N/A	tr|A0A251PK28|A0A251PK28_PRUPE	Uncharacterized protein OS=Prunus persica GN=PRUPE_4G132500 PE=3 SV=1	gi|470145219|ref|XP_004308239.1	PREDICTED: DEAD-box ATP-dependent RNA helicase 36 [Fragaria vesca subsp. vesca]
Ra_g11317.t1	Ra03	8926127	8928801	+	gi|470141707|ref|XP_004306571.1|	PREDICTED: peroxisomal 2,4-dienoyl-CoA reductase-like [Fragaria vesca subsp. vesca]	AT3G12800.1	short-chain dehydrogenase-reductase B	sp|Q9LTV6|DECR2_ARATH	Peroxisomal 2,4-dienoyl-CoA reductase OS=Arabidopsis thaliana OX=3702 GN=At3g12800 PE=2 SV=1	tr|A0A0S3SAH9|A0A0S3SAH9_PHAAN	Uncharacterized protein OS=Vigna angularis var. angularis GN=Vigan.06G082100 PE=4 SV=1	gi|470141707|ref|XP_004306571.1	PREDICTED: peroxisomal 2,4-dienoyl-CoA reductase-like [Fragaria vesca subsp. vesca]
Ra_g11318.t1	Ra03	8929680	8938676	-	gi|645239460|ref|XP_008226136.1|	PREDICTED: ATP-dependent zinc metalloprotease FTSH 12, chloroplastic [Prunus mume]	AT1G79560.1	FTSH protease 12	sp|Q9SAJ3|FTSHC_ARATH	ATP-dependent zinc metalloprotease FTSH 12, chloroplastic OS=Arabidopsis thaliana OX=3702 GN=FTSH12 PE=2 SV=2	tr|M5WNR3|M5WNR3_PRUPE	Uncharacterized protein OS=Prunus persica GN=PRUPE_4G132700 PE=4 SV=1	gi|645239460|ref|XP_008226136.1	PREDICTED: ATP-dependent zinc metalloprotease FTSH 12, chloroplastic [Prunus mume]
Ra_g11319.t1	Ra03	8940022	8940873	-	gi|694428222|ref|XP_009341693.1|	PREDICTED: uncharacterized protein At4g26485-like [Pyrus x bretschneideri]	AT4G26485.1	methyltransferase small domain protein	sp|P0C8L4|Y4648_ARATH	Uncharacterized protein At4g26485 OS=Arabidopsis thaliana OX=3702 GN=At4g26485 PE=4 SV=1	tr|M5WNT8|M5WNT8_PRUPE	Uncharacterized protein (Fragment) OS=Prunus persica GN=PRUPE_ppa019606mg PE=4 SV=1	gi|694428222|ref|XP_009341693.1	PREDICTED: uncharacterized protein At4g26485-like [Pyrus x bretschneideri]
Ra_g11320.t1	Ra03	8947333	8963123	+	gi|1028966598|ref|XP_016726824.1|;gi|1028966600|ref|XP_016726825.1|;gi|1028966602|ref|XP_016726826.1|	PREDICTED: guanine nucleotide exchange factor SPIKE 1-like [Gossypium hirsutum]<>PREDICTED: guanine nucleotide exchange factor SPIKE 1-like [Gossypium hirsutum]<>PREDICTED: guanine nucleotide exchange factor SPIKE 1-like [Gossypium hirsutum]	AT4G16340.2	guanyl-nucleotide exchange factors%3BGTPase binding%3BGTP binding protein	sp|Q8SAB7|SPK1_ARATH	Guanine nucleotide exchange factor SPIKE 1 OS=Arabidopsis thaliana OX=3702 GN=SPK1 PE=1 SV=1	tr|A0A1U8MJ22|A0A1U8MJ22_GOSHI	guanine nucleotide exchange factor SPIKE 1-like OS=Gossypium hirsutum GN=LOC107938242 PE=3 SV=1	gi|1229788913|ref|XP_022147873.1	guanine nucleotide exchange factor SPIKE 1 isoform X3 [Momordica charantia]
Ra_g11321.t1	Ra03	8973602	8975292	+	gi|470141707|ref|XP_004306571.1|	PREDICTED: peroxisomal 2,4-dienoyl-CoA reductase-like [Fragaria vesca subsp. vesca]	AT3G12800.1	short-chain dehydrogenase-reductase B	sp|Q9LTV6|DECR2_ARATH	Peroxisomal 2,4-dienoyl-CoA reductase OS=Arabidopsis thaliana OX=3702 GN=At3g12800 PE=2 SV=1	tr|A0A0S3SAH9|A0A0S3SAH9_PHAAN	Uncharacterized protein OS=Vigna angularis var. angularis GN=Vigan.06G082100 PE=4 SV=1	gi|470141707|ref|XP_004306571.1	PREDICTED: peroxisomal 2,4-dienoyl-CoA reductase-like [Fragaria vesca subsp. vesca]
Ra_g11322.t1	Ra03	8976172	8985123	-	gi|645239460|ref|XP_008226136.1|	PREDICTED: ATP-dependent zinc metalloprotease FTSH 12, chloroplastic [Prunus mume]	AT1G79560.1	FTSH protease 12	sp|Q9SAJ3|FTSHC_ARATH	ATP-dependent zinc metalloprotease FTSH 12, chloroplastic OS=Arabidopsis thaliana OX=3702 GN=FTSH12 PE=2 SV=2	tr|M5WNR3|M5WNR3_PRUPE	Uncharacterized protein OS=Prunus persica GN=PRUPE_4G132700 PE=4 SV=1	gi|645239460|ref|XP_008226136.1	PREDICTED: ATP-dependent zinc metalloprotease FTSH 12, chloroplastic [Prunus mume]
Ra_g11323.t1	Ra03	8986594	8987322	-	gi|694428222|ref|XP_009341693.1|	PREDICTED: uncharacterized protein At4g26485-like [Pyrus x bretschneideri]	AT4G26485.1	methyltransferase small domain protein	sp|P0C8L4|Y4648_ARATH	Uncharacterized protein At4g26485 OS=Arabidopsis thaliana OX=3702 GN=At4g26485 PE=4 SV=1	tr|M5WNT8|M5WNT8_PRUPE	Uncharacterized protein (Fragment) OS=Prunus persica GN=PRUPE_ppa019606mg PE=4 SV=1	gi|694428222|ref|XP_009341693.1	PREDICTED: uncharacterized protein At4g26485-like [Pyrus x bretschneideri]
Ra_g11324.t1	Ra03	8995179	8996815	+	gi|1220100595|ref|XP_021802255.1|	guanine nucleotide exchange factor SPIKE 1 isoform X1 [Prunus avium]	AT4G16340.2	guanyl-nucleotide exchange factors%3BGTPase binding%3BGTP binding protein	sp|Q8SAB7|SPK1_ARATH	Guanine nucleotide exchange factor SPIKE 1 OS=Arabidopsis thaliana OX=3702 GN=SPK1 PE=1 SV=1	tr|M5X3A7|M5X3A7_PRUPE	Uncharacterized protein OS=Prunus persica GN=PRUPE_4G132800 PE=3 SV=1	gi|1220100595|ref|XP_021802255.1	guanine nucleotide exchange factor SPIKE 1 isoform X1 [Prunus avium]
Ra_g11325.t1	Ra03	8996968	9010678	+	gi|764623197|ref|XP_011468850.1|	PREDICTED: dedicator of cytokinesis protein 6 [Fragaria vesca subsp. vesca]	AT4G16340.2	guanyl-nucleotide exchange factors%3BGTPase binding%3BGTP binding protein	sp|Q8SAB7|SPK1_ARATH	Guanine nucleotide exchange factor SPIKE 1 OS=Arabidopsis thaliana OX=3702 GN=SPK1 PE=1 SV=1	tr|M5X3A7|M5X3A7_PRUPE	Uncharacterized protein OS=Prunus persica GN=PRUPE_4G132800 PE=3 SV=1	gi|764623197|ref|XP_011468850.1	PREDICTED: dedicator of cytokinesis protein 6 [Fragaria vesca subsp. vesca]
Ra_g11326.t1	Ra03	9016896	9021435	-	gi|470145221|ref|XP_004308240.1|	PREDICTED: G-type lectin S-receptor-like serine/threonine-protein kinase B120 isoform X2 [Fragaria vesca subsp. vesca]	AT1G54960.2	NPK1-related protein kinase 2	sp|Q9FZ36|M3K2_ARATH	Mitogen-activated protein kinase kinase kinase 2 OS=Arabidopsis thaliana OX=3702 GN=ANP2 PE=2 SV=1	tr|A0A251NYW6|A0A251NYW6_PRUPE	Uncharacterized protein OS=Prunus persica GN=PRUPE_6G326300 PE=4 SV=1	gi|470145221|ref|XP_004308240.1	PREDICTED: G-type lectin S-receptor-like serine/threonine-protein kinase B120 isoform X2 [Fragaria vesca subsp. vesca]
Ra_g11326.t2	Ra03	9016896	9021435	-	gi|470145221|ref|XP_004308240.1|	PREDICTED: G-type lectin S-receptor-like serine/threonine-protein kinase B120 isoform X2 [Fragaria vesca subsp. vesca]	AT1G54960.2	NPK1-related protein kinase 2	sp|Q40541|NPK1_TOBAC	Mitogen-activated protein kinase kinase kinase NPK1 OS=Nicotiana tabacum OX=4097 GN=NPK1 PE=1 SV=1	tr|D7T6T7|D7T6T7_VITVI	Uncharacterized protein OS=Vitis vinifera GN=VIT_05s0020g02910 PE=4 SV=1	gi|470145221|ref|XP_004308240.1	PREDICTED: G-type lectin S-receptor-like serine/threonine-protein kinase B120 isoform X2 [Fragaria vesca subsp. vesca]
Ra_g11327.t1	Ra03	9022253	9023325	+	gi|1220061449|ref|XP_021816976.1|	uncharacterized protein At4g26485-like [Prunus avium]	AT4G26485.1	methyltransferase small domain protein	sp|P0C8L4|Y4648_ARATH	Uncharacterized protein At4g26485 OS=Arabidopsis thaliana OX=3702 GN=At4g26485 PE=4 SV=1	tr|M5WNT8|M5WNT8_PRUPE	Uncharacterized protein (Fragment) OS=Prunus persica GN=PRUPE_ppa019606mg PE=4 SV=1	gi|1220061449|ref|XP_021816976.1	uncharacterized protein At4g26485-like [Prunus avium]
Ra_g11328.t1	Ra03	9032307	9033651	+	gi|1162554973|ref|XP_007212735.2|;gi|1139777713|gb|ONI11900.1|;gi|1139777714|gb|ONI11901.1|	uncharacterized protein At4g26485 [Prunus persica]<>hypothetical protein PRUPE_4G133500 [Prunus persica]<>hypothetical protein PRUPE_4G133500 [Prunus persica]	AT4G26485.1	methyltransferase small domain protein	sp|P0C8L4|Y4648_ARATH	Uncharacterized protein At4g26485 OS=Arabidopsis thaliana OX=3702 GN=At4g26485 PE=4 SV=1	tr|M5WJM1|M5WJM1_PRUPE	Uncharacterized protein (Fragment) OS=Prunus persica GN=PRUPE_ppa019125mg PE=4 SV=1	gi|1162554973|ref|XP_007212735.2	uncharacterized protein At4g26485 [Prunus persica]
Ra_g11329.t1	Ra03	9043121	9045027	+	gi|1162554971|ref|XP_007214284.2|;gi|1139777712|gb|ONI11899.1|	uncharacterized protein At4g26485 [Prunus persica]<>hypothetical protein PRUPE_4G133400 [Prunus persica]	AT4G26485.1	methyltransferase small domain protein	sp|P0C8L4|Y4648_ARATH	Uncharacterized protein At4g26485 OS=Arabidopsis thaliana OX=3702 GN=At4g26485 PE=4 SV=1	tr|A0A251PK12|A0A251PK12_PRUPE	Uncharacterized protein OS=Prunus persica GN=PRUPE_4G133400 PE=4 SV=1	gi|1162554971|ref|XP_007214284.2	uncharacterized protein At4g26485 [Prunus persica]
Ra_g11330.t1	Ra03	9048838	9049961	+	gi|470141711|ref|XP_004306573.1|	PREDICTED: uncharacterized protein At4g26485-like [Fragaria vesca subsp. vesca]	AT4G26485.1	methyltransferase small domain protein	sp|P0C8L4|Y4648_ARATH	Uncharacterized protein At4g26485 OS=Arabidopsis thaliana OX=3702 GN=At4g26485 PE=4 SV=1	tr|M5WNT8|M5WNT8_PRUPE	Uncharacterized protein (Fragment) OS=Prunus persica GN=PRUPE_ppa019606mg PE=4 SV=1	gi|470141711|ref|XP_004306573.1	PREDICTED: uncharacterized protein At4g26485-like [Fragaria vesca subsp. vesca]
Ra_g11331.t1	Ra03	9056236	9057108	+	gi|470145239|ref|XP_004308249.1|	PREDICTED: uncharacterized protein At4g26485-like [Fragaria vesca subsp. vesca]	AT4G26485.1	methyltransferase small domain protein	sp|P0C8L4|Y4648_ARATH	Uncharacterized protein At4g26485 OS=Arabidopsis thaliana OX=3702 GN=At4g26485 PE=4 SV=1	tr|M5X5P3|M5X5P3_PRUPE	Uncharacterized protein (Fragment) OS=Prunus persica GN=PRUPE_ppa026654mg PE=4 SV=1	gi|470145239|ref|XP_004308249.1	PREDICTED: uncharacterized protein At4g26485-like [Fragaria vesca subsp. vesca]
Ra_g11332.t1	Ra03	9063782	9064890	+	gi|470145239|ref|XP_004308249.1|	PREDICTED: uncharacterized protein At4g26485-like [Fragaria vesca subsp. vesca]	AT4G26485.1	methyltransferase small domain protein	sp|P0C8L4|Y4648_ARATH	Uncharacterized protein At4g26485 OS=Arabidopsis thaliana OX=3702 GN=At4g26485 PE=4 SV=1	tr|A0A251PK14|A0A251PK14_PRUPE	Uncharacterized protein OS=Prunus persica GN=PRUPE_4G133600 PE=4 SV=1	gi|470145239|ref|XP_004308249.1	PREDICTED: uncharacterized protein At4g26485-like [Fragaria vesca subsp. vesca]
Ra_g11333.t1	Ra03	9065919	9067129	+	gi|470145239|ref|XP_004308249.1|	PREDICTED: uncharacterized protein At4g26485-like [Fragaria vesca subsp. vesca]	AT4G26485.1	methyltransferase small domain protein	sp|P0C8L4|Y4648_ARATH	Uncharacterized protein At4g26485 OS=Arabidopsis thaliana OX=3702 GN=At4g26485 PE=4 SV=1	tr|A0A251PK14|A0A251PK14_PRUPE	Uncharacterized protein OS=Prunus persica GN=PRUPE_4G133600 PE=4 SV=1	gi|470145239|ref|XP_004308249.1	PREDICTED: uncharacterized protein At4g26485-like [Fragaria vesca subsp. vesca]
Ra_g11334.t1	Ra03	9068437	9069235	+	gi|645239580|ref|XP_008226195.1|	PREDICTED: uncharacterized protein At4g26485-like [Prunus mume]	AT4G26485.1	methyltransferase small domain protein	sp|P0C8L4|Y4648_ARATH	Uncharacterized protein At4g26485 OS=Arabidopsis thaliana OX=3702 GN=At4g26485 PE=4 SV=1	tr|A0A251PK14|A0A251PK14_PRUPE	Uncharacterized protein OS=Prunus persica GN=PRUPE_4G133600 PE=4 SV=1	gi|645239580|ref|XP_008226195.1	PREDICTED: uncharacterized protein At4g26485-like [Prunus mume]
Ra_g11335.t1	Ra03	9070525	9073957	-	gi|470145247|ref|XP_004308253.1|	PREDICTED: uncharacterized protein LOC101300106 isoform X1 [Fragaria vesca subsp. vesca]	AT1G56180.1	ATP-dependent zinc metalloprotease	#N/A	#N/A	tr|M5WJK4|M5WJK4_PRUPE	Uncharacterized protein OS=Prunus persica GN=PRUPE_4G133700 PE=4 SV=1	gi|470145247|ref|XP_004308253.1	PREDICTED: uncharacterized protein LOC101300106 isoform X1 [Fragaria vesca subsp. vesca]
Ra_g11336.t1	Ra03	9076162	9079705	+	gi|657960832|ref|XP_008371996.1|	PREDICTED: phosphoglycerate kinase, chloroplastic-like [Malus domestica]	AT1G56190.1	Phosphoglycerate kinase family protein	sp|Q42961|PGKH_TOBAC	Phosphoglycerate kinase, chloroplastic OS=Nicotiana tabacum OX=4097 PE=2 SV=1	tr|M5WN82|M5WN82_PRUPE	Phosphoglycerate kinase OS=Prunus persica GN=PRUPE_4G133800 PE=3 SV=1	gi|657982223|ref|XP_008383150.1	PREDICTED: phosphoglycerate kinase, chloroplastic-like [Malus domestica]
Ra_g11337.t1	Ra03	9081874	9084223	+	gi|764623353|ref|XP_011468861.1|	PREDICTED: phosphoglycerate kinase, cytosolic [Fragaria vesca subsp. vesca]	AT1G79550.2	phosphoglycerate kinase	sp|Q9SAJ4|PGKY3_ARATH	Phosphoglycerate kinase 3, cytosolic OS=Arabidopsis thaliana OX=3702 GN=PGK3 PE=1 SV=1	tr|M5X0L9|M5X0L9_PRUPE	Phosphoglycerate kinase OS=Prunus persica GN=PRUPE_ppa005669mg PE=3 SV=1	gi|764623353|ref|XP_011468861.1	PREDICTED: phosphoglycerate kinase, cytosolic [Fragaria vesca subsp. vesca]
Ra_g11338.t1	Ra03	9087771	9089530	+	gi|470145251|ref|XP_004308255.1|	PREDICTED: pyruvate kinase, cytosolic isozyme-like [Fragaria vesca subsp. vesca]	AT4G26390.1	Pyruvate kinase family protein	sp|Q42954|KPYC_TOBAC	Pyruvate kinase, cytosolic isozyme OS=Nicotiana tabacum OX=4097 PE=2 SV=1	tr|M5WJ51|M5WJ51_PRUPE	Pyruvate kinase OS=Prunus persica GN=PRUPE_4G134000 PE=3 SV=1	gi|470145251|ref|XP_004308255.1	PREDICTED: pyruvate kinase, cytosolic isozyme-like [Fragaria vesca subsp. vesca]
Ra_g11339.t1	Ra03	9090387	9092828	-	gi|645239444|ref|XP_008226129.1|	PREDICTED: patellin-4-like [Prunus mume]	AT1G30690.2	Sec14p-like phosphatidylinositol transfer family protein	sp|Q94C59|PATL4_ARATH	Patellin-4 OS=Arabidopsis thaliana OX=3702 GN=PATL4 PE=1 SV=2	tr|A0A251PK20|A0A251PK20_PRUPE	Uncharacterized protein OS=Prunus persica GN=PRUPE_4G134100 PE=4 SV=1	gi|645239444|ref|XP_008226129.1	PREDICTED: patellin-4-like [Prunus mume]
Ra_g11340.t1	Ra03	9095229	9096420	+	gi|764623362|ref|XP_011468863.1|	PREDICTED: transcription factor bHLH52-like isoform X1 [Fragaria vesca subsp. vesca]	AT1G30670.1	basic helix-loop-helix (bHLH) DNA-binding superfamily protein	sp|Q9SA82|BH052_ARATH	Transcription factor bHLH52 OS=Arabidopsis thaliana OX=3702 GN=BHLH52 PE=2 SV=1	tr|A0A251PK04|A0A251PK04_PRUPE	Uncharacterized protein OS=Prunus persica GN=PRUPE_4G134200 PE=4 SV=1	gi|764623362|ref|XP_011468863.1	PREDICTED: transcription factor bHLH52-like isoform X1 [Fragaria vesca subsp. vesca]
Ra_g11341.t1	Ra03	9097151	9103544	-	gi|470141727|ref|XP_004306581.1|	PREDICTED: thiosulfate/3-mercaptopyruvate sulfurtransferase 1, mitochondrial-like [Fragaria vesca subsp. vesca]	AT1G79230.1	mercaptopyruvate sulfurtransferase 1	sp|O64530|STR1_ARATH	Thiosulfate/3-mercaptopyruvate sulfurtransferase 1, mitochondrial OS=Arabidopsis thaliana OX=3702 GN=STR1 PE=1 SV=1	tr|M5WH80|M5WH80_PRUPE	Sulfurtransferase OS=Prunus persica GN=PRUPE_4G134300 PE=4 SV=1	gi|470141727|ref|XP_004306581.1	PREDICTED: thiosulfate/3-mercaptopyruvate sulfurtransferase 1, mitochondrial-like [Fragaria vesca subsp. vesca]
Ra_g11342.t1	Ra03	9109770	9110972	-	gi|470141729|ref|XP_004306582.1|	PREDICTED: uncharacterized protein LOC101309960 [Fragaria vesca subsp. vesca]	AT4G13440.2	Calcium-binding EF-hand family protein	#N/A	#N/A	tr|A0A251PLH9|A0A251PLH9_PRUPE	Uncharacterized protein OS=Prunus persica GN=PRUPE_4G134500 PE=4 SV=1	gi|470141729|ref|XP_004306582.1	PREDICTED: uncharacterized protein LOC101309960 [Fragaria vesca subsp. vesca]
Ra_g11343.t1	Ra03	9112123	9113777	-	gi|1035424407|ref|XP_016903344.1|	PREDICTED: zinc finger BED domain-containing protein RICESLEEPER 2-like [Cucumis melo]	AT3G42170.1	BED zinc finger and hAT dimerization domain-containing protein DAYSLEEPER	sp|P08770|TRA1_MAIZE	Putative AC transposase OS=Zea mays OX=4577 PE=2 SV=2	tr|M5XTY2|M5XTY2_PRUPE	Uncharacterized protein (Fragment) OS=Prunus persica GN=PRUPE_ppa016809mg PE=4 SV=1	gi|1035424407|ref|XP_016903344.1	PREDICTED: zinc finger BED domain-containing protein RICESLEEPER 2-like [Cucumis melo]
Ra_g11344.t1	Ra03	9113964	9115064	-	gi|1009128155|ref|XP_015881077.1|	PREDICTED: uncharacterized protein LOC107417035 [Ziziphus jujuba]	#N/A	#N/A	sp|Q0JMB2|RSLE4_ORYSJ	Zinc finger BED domain-containing protein RICESLEEPER 4 OS=Oryza sativa subsp. japonica OX=39947 GN=Os01g0518400 PE=2 SV=3	tr|M5XNF0|M5XNF0_PRUPE	Uncharacterized protein OS=Prunus persica GN=PRUPE_ppa020198mg PE=4 SV=1	gi|1009128155|ref|XP_015881077.1	PREDICTED: uncharacterized protein LOC107417035 [Ziziphus jujuba]
Ra_g11345.t1	Ra03	9117468	9117785	-	gi|764638555|ref|XP_011470471.1|	PREDICTED: uncharacterized protein At4g26485-like [Fragaria vesca subsp. vesca]	AT4G26485.1	methyltransferase small domain protein	sp|P0C8L4|Y4648_ARATH	Uncharacterized protein At4g26485 OS=Arabidopsis thaliana OX=3702 GN=At4g26485 PE=4 SV=1	tr|A0A251PK09|A0A251PK09_PRUPE	Uncharacterized protein OS=Prunus persica GN=PRUPE_4G133600 PE=4 SV=1	gi|764638555|ref|XP_011470471.1	PREDICTED: uncharacterized protein At4g26485-like [Fragaria vesca subsp. vesca]
Ra_g11346.t1	Ra03	9121656	9122802	-	gi|470145257|ref|XP_004308258.1|	PREDICTED: uncharacterized protein LOC101301828 [Fragaria vesca subsp. vesca]	AT1G79220.1	Mitochondrial transcription termination factor family protein	sp|Q9SZL6|MTEF6_ARATH	Transcription termination factor MTERF6, chloroplastic/mitochondrial OS=Arabidopsis thaliana OX=3702 GN=MTERF6 PE=2 SV=1	tr|M5WH69|M5WH69_PRUPE	Uncharacterized protein OS=Prunus persica GN=PRUPE_4G134600 PE=4 SV=1	gi|470145257|ref|XP_004308258.1	PREDICTED: uncharacterized protein LOC101301828 [Fragaria vesca subsp. vesca]
Ra_g11347.t1	Ra03	9128891	9132135	+	gi|764566341|ref|XP_011461958.1|	PREDICTED: G-type lectin S-receptor-like serine/threonine-protein kinase At4g27290 [Fragaria vesca subsp. vesca]	AT4G21390.1	S-locus lectin protein kinase family protein	sp|O81906|B120_ARATH	G-type lectin S-receptor-like serine/threonine-protein kinase B120 OS=Arabidopsis thaliana OX=3702 GN=B120 PE=2 SV=1	tr|M5WXJ1|M5WXJ1_PRUPE	Uncharacterized protein OS=Prunus persica GN=PRUPE_ppa024984mg PE=4 SV=1	gi|764566341|ref|XP_011461958.1	PREDICTED: G-type lectin S-receptor-like serine/threonine-protein kinase At4g27290 [Fragaria vesca subsp. vesca]
Ra_g11348.t1	Ra03	9137362	9138504	-	gi|595914400|ref|XP_007214692.1|;gi|1139777735|gb|ONI11922.1|	uncharacterized protein LOC18778230 [Prunus persica]<>hypothetical protein PRUPE_4G134700 [Prunus persica]	AT1G79220.1	Mitochondrial transcription termination factor family protein	#N/A	#N/A	tr|M5WRN4|M5WRN4_PRUPE	Uncharacterized protein OS=Prunus persica GN=PRUPE_4G134700 PE=4 SV=1	gi|595914400|ref|XP_007214692.1	uncharacterized protein LOC18778230 [Prunus persica]
Ra_g11349.t1	Ra03	9141488	9144659	+	gi|764638571|ref|XP_011470474.1|	PREDICTED: uncharacterized protein LOC101302120 [Fragaria vesca subsp. vesca]	AT3G16030.1	lectin protein kinase family protein	sp|Q9LW83|CE101_ARATH	G-type lectin S-receptor-like serine/threonine-protein kinase CES101 OS=Arabidopsis thaliana OX=3702 GN=CES101 PE=2 SV=2	tr|A0A251PK11|A0A251PK11_PRUPE	Uncharacterized protein OS=Prunus persica GN=PRUPE_4G135100 PE=4 SV=1	gi|764638571|ref|XP_011470474.1	PREDICTED: uncharacterized protein LOC101302120 [Fragaria vesca subsp. vesca]
Ra_g11350.t1	Ra03	9149574	9153765	-	gi|764548441|ref|XP_011459811.1|	PREDICTED: uncharacterized protein LOC105350106 [Fragaria vesca subsp. vesca]	AT1G40390.1	DNAse I-like superfamily protein	#N/A	#N/A	tr|M5XQU7|M5XQU7_PRUPE	Uncharacterized protein OS=Prunus persica GN=PRUPE_ppa020120mg PE=4 SV=1	gi|764548441|ref|XP_011459811.1	PREDICTED: uncharacterized protein LOC105350106 [Fragaria vesca subsp. vesca]
Ra_g11350.t2	Ra03	9149574	9153765	-	gi|764627187|ref|XP_011469216.1|	PREDICTED: uncharacterized protein LOC105352889 [Fragaria vesca subsp. vesca]	AT1G43760.1	DNAse I-like superfamily protein	#N/A	#N/A	tr|M5VU98|M5VU98_PRUPE	Uncharacterized protein OS=Prunus persica GN=PRUPE_ppa022115mg PE=4 SV=1	gi|764627187|ref|XP_011469216.1	PREDICTED: uncharacterized protein LOC105352889 [Fragaria vesca subsp. vesca]
Ra_g11351.t1	Ra03	9155153	9158322	+	gi|764638571|ref|XP_011470474.1|	PREDICTED: uncharacterized protein LOC101302120 [Fragaria vesca subsp. vesca]	AT3G16030.1	lectin protein kinase family protein	sp|Q9LW83|CE101_ARATH	G-type lectin S-receptor-like serine/threonine-protein kinase CES101 OS=Arabidopsis thaliana OX=3702 GN=CES101 PE=2 SV=2	tr|A0A251PK11|A0A251PK11_PRUPE	Uncharacterized protein OS=Prunus persica GN=PRUPE_4G135100 PE=4 SV=1	gi|764638571|ref|XP_011470474.1	PREDICTED: uncharacterized protein LOC101302120 [Fragaria vesca subsp. vesca]
Ra_g11352.t1	Ra03	9159170	9161042	-	gi|595883608|ref|XP_007212822.1|;gi|1139777736|gb|ONI11923.1|	pentatricopeptide repeat-containing protein At3g20730 [Prunus persica]<>hypothetical protein PRUPE_4G134800 [Prunus persica]	AT3G20730.1	PPR superfamily protein	sp|Q9LT48|PP244_ARATH	Pentatricopeptide repeat-containing protein At3g20730 OS=Arabidopsis thaliana OX=3702 GN=PCMP-E94 PE=2 SV=1	tr|M5WL77|M5WL77_PRUPE	Uncharacterized protein OS=Prunus persica GN=PRUPE_4G134800 PE=4 SV=1	gi|595883608|ref|XP_007212822.1	pentatricopeptide repeat-containing protein At3g20730 [Prunus persica]
Ra_g11353.t1	Ra03	9161780	9164957	+	gi|764638571|ref|XP_011470474.1|	PREDICTED: uncharacterized protein LOC101302120 [Fragaria vesca subsp. vesca]	AT1G11330.2	S-locus lectin protein kinase family protein	sp|Q9SXB8|Y1133_ARATH	G-type lectin S-receptor-like serine/threonine-protein kinase At1g11330 OS=Arabidopsis thaliana OX=3702 GN=At1g11330 PE=1 SV=3	tr|M5WJJ1|M5WJJ1_PRUPE	Uncharacterized protein OS=Prunus persica GN=PRUPE_ppa018599mg PE=4 SV=1	gi|764638571|ref|XP_011470474.1	PREDICTED: uncharacterized protein LOC101302120 [Fragaria vesca subsp. vesca]
Ra_g11354.t1	Ra03	9166255	9169239	+	gi|764638571|ref|XP_011470474.1|	PREDICTED: uncharacterized protein LOC101302120 [Fragaria vesca subsp. vesca]	AT1G67520.4	lectin protein kinase family protein	sp|O64793|Y1675_ARATH	G-type lectin S-receptor-like serine/threonine-protein kinase At1g67520 OS=Arabidopsis thaliana OX=3702 GN=At1g67520 PE=2 SV=3	tr|M5WJJ1|M5WJJ1_PRUPE	Uncharacterized protein OS=Prunus persica GN=PRUPE_ppa018599mg PE=4 SV=1	gi|764638571|ref|XP_011470474.1	PREDICTED: uncharacterized protein LOC101302120 [Fragaria vesca subsp. vesca]
Ra_g11355.t1	Ra03	9170923	9174117	+	gi|1027098372|ref|XP_016648547.1|	PREDICTED: G-type lectin S-receptor-like serine/threonine-protein kinase CES101 [Prunus mume]	AT4G21390.1	S-locus lectin protein kinase family protein	sp|O64793|Y1675_ARATH	G-type lectin S-receptor-like serine/threonine-protein kinase At1g67520 OS=Arabidopsis thaliana OX=3702 GN=At1g67520 PE=2 SV=3	tr|A0A251PK11|A0A251PK11_PRUPE	Uncharacterized protein OS=Prunus persica GN=PRUPE_4G135100 PE=4 SV=1	gi|1027098372|ref|XP_016648547.1	PREDICTED: G-type lectin S-receptor-like serine/threonine-protein kinase CES101 [Prunus mume]
Ra_g11355.t2	Ra03	9170923	9174117	+	gi|1027098372|ref|XP_016648547.1|	PREDICTED: G-type lectin S-receptor-like serine/threonine-protein kinase CES101 [Prunus mume]	AT4G21390.1	S-locus lectin protein kinase family protein	sp|Q09092|SRK6_BRAOV	Putative serine/threonine-protein kinase receptor OS=Brassica oleracea var. viridis OX=3713 GN=SRK6 PE=1 SV=2	tr|A0A251PK11|A0A251PK11_PRUPE	Uncharacterized protein OS=Prunus persica GN=PRUPE_4G135100 PE=4 SV=1	gi|1027098372|ref|XP_016648547.1	PREDICTED: G-type lectin S-receptor-like serine/threonine-protein kinase CES101 [Prunus mume]
Ra_g11356.t1	Ra03	9174368	9174760	+	gi|1027098376|ref|XP_016648549.1|	PREDICTED: LOW QUALITY PROTEIN: G-type lectin S-receptor-like serine/threonine-protein kinase CES101 [Prunus mume]	#N/A	#N/A	#N/A	#N/A	tr|A0A251PK11|A0A251PK11_PRUPE	Uncharacterized protein OS=Prunus persica GN=PRUPE_4G135100 PE=4 SV=1	gi|1027098376|ref|XP_016648549.1	PREDICTED: LOW QUALITY PROTEIN: G-type lectin S-receptor-like serine/threonine-protein kinase CES101 [Prunus mume]
Ra_g11357.t1	Ra03	9174852	9175597	+	#N/A	#N/A	#N/A	#N/A	#N/A	#N/A	#N/A	#N/A	#N/A	#N/A
Ra_g11358.t1	Ra03	9175744	9176776	+	gi|1079222745|ref|XP_018504137.1|	PREDICTED: cysteine-rich receptor-like protein kinase 10 isoform X3 [Pyrus x bretschneideri]	AT1G11330.2	S-locus lectin protein kinase family protein	sp|Q9SXB8|Y1133_ARATH	G-type lectin S-receptor-like serine/threonine-protein kinase At1g11330 OS=Arabidopsis thaliana OX=3702 GN=At1g11330 PE=1 SV=3	tr|A0A251PK11|A0A251PK11_PRUPE	Uncharacterized protein OS=Prunus persica GN=PRUPE_4G135100 PE=4 SV=1	gi|1079222745|ref|XP_018504137.1	PREDICTED: cysteine-rich receptor-like protein kinase 10 isoform X3 [Pyrus x bretschneideri]
Ra_g11359.t1	Ra03	9179733	9183870	+	gi|1027098372|ref|XP_016648547.1|	PREDICTED: G-type lectin S-receptor-like serine/threonine-protein kinase CES101 [Prunus mume]	AT3G16030.1	lectin protein kinase family protein	sp|Q9LW83|CE101_ARATH	G-type lectin S-receptor-like serine/threonine-protein kinase CES101 OS=Arabidopsis thaliana OX=3702 GN=CES101 PE=2 SV=2	tr|A0A251PK11|A0A251PK11_PRUPE	Uncharacterized protein OS=Prunus persica GN=PRUPE_4G135100 PE=4 SV=1	gi|1027098372|ref|XP_016648547.1	PREDICTED: G-type lectin S-receptor-like serine/threonine-protein kinase CES101 [Prunus mume]
Ra_g11359.t2	Ra03	9179733	9183870	+	gi|1220083817|ref|XP_021828590.1|	G-type lectin S-receptor-like serine/threonine-protein kinase CES101 isoform X2 [Prunus avium]	AT1G67520.1	lectin protein kinase family protein	sp|Q9LW83|CE101_ARATH	G-type lectin S-receptor-like serine/threonine-protein kinase CES101 OS=Arabidopsis thaliana OX=3702 GN=CES101 PE=2 SV=2	tr|A0A251PK13|A0A251PK13_PRUPE	Uncharacterized protein OS=Prunus persica GN=PRUPE_4G134900 PE=4 SV=1	gi|1220083817|ref|XP_021828590.1	G-type lectin S-receptor-like serine/threonine-protein kinase CES101 isoform X2 [Prunus avium]
Ra_g11360.t1	Ra03	9184499	9184825	+	gi|1039855211|ref|XP_017179055.1|	PREDICTED: LOW QUALITY PROTEIN: G-type lectin S-receptor-like serine/threonine-protein kinase At4g27290 [Malus domestica]	#N/A	#N/A	#N/A	#N/A	tr|M5WTC3|M5WTC3_PRUPE	Uncharacterized protein OS=Prunus persica GN=PRUPE_ppa001752mg PE=4 SV=1	gi|1039855211|ref|XP_017179055.1	PREDICTED: LOW QUALITY PROTEIN: G-type lectin S-receptor-like serine/threonine-protein kinase At4g27290 [Malus domestica]
Ra_g11361.t1	Ra03	9185022	9188406	+	gi|1162551561|ref|XP_020417451.1|;gi|1139777739|gb|ONI11926.1|	G-type lectin S-receptor-like serine/threonine-protein kinase CES101 isoform X1 [Prunus persica]<>hypothetical protein PRUPE_4G135100 [Prunus persica]	AT1G11330.2	S-locus lectin protein kinase family protein	sp|Q9SXB8|Y1133_ARATH	G-type lectin S-receptor-like serine/threonine-protein kinase At1g11330 OS=Arabidopsis thaliana OX=3702 GN=At1g11330 PE=1 SV=3	tr|A0A251PK11|A0A251PK11_PRUPE	Uncharacterized protein OS=Prunus persica GN=PRUPE_4G135100 PE=4 SV=1	gi|1162551561|ref|XP_020417451.1	G-type lectin S-receptor-like serine/threonine-protein kinase CES101 isoform X1 [Prunus persica]
Ra_g11362.t1	Ra03	9205565	9209123	+	gi|1027097102|ref|XP_016648211.1|	PREDICTED: G-type lectin S-receptor-like serine/threonine-protein kinase At1g67520 [Prunus mume]	AT3G16030.1	lectin protein kinase family protein	sp|Q9SXB8|Y1133_ARATH	G-type lectin S-receptor-like serine/threonine-protein kinase At1g11330 OS=Arabidopsis thaliana OX=3702 GN=At1g11330 PE=1 SV=3	tr|A0A251PK13|A0A251PK13_PRUPE	Uncharacterized protein OS=Prunus persica GN=PRUPE_4G134900 PE=4 SV=1	gi|1027097102|ref|XP_016648211.1	PREDICTED: G-type lectin S-receptor-like serine/threonine-protein kinase At1g67520 [Prunus mume]
Ra_g11363.t1	Ra03	9210336	9213651	-	gi|1220083793|ref|XP_021828578.1|	G-type lectin S-receptor-like serine/threonine-protein kinase CES101 [Prunus avium]	AT3G16030.1	lectin protein kinase family protein	sp|Q9LW83|CE101_ARATH	G-type lectin S-receptor-like serine/threonine-protein kinase CES101 OS=Arabidopsis thaliana OX=3702 GN=CES101 PE=2 SV=2	tr|A0A251PLI9|A0A251PLI9_PRUPE	Uncharacterized protein OS=Prunus persica GN=PRUPE_4G135500 PE=4 SV=1	gi|1220083793|ref|XP_021828578.1	G-type lectin S-receptor-like serine/threonine-protein kinase CES101 [Prunus avium]
Ra_g11364.t1	Ra03	9216758	9222068	+	gi|470115757|ref|XP_004294058.1|	PREDICTED: protein PHOTOPERIOD-INDEPENDENT EARLY FLOWERING 1 isoform X1 [Fragaria vesca subsp. vesca]	AT3G12810.1	SNF2 domain-containing protein / helicase domain-containing protein	sp|Q7X9V2|PIE1_ARATH	Protein PHOTOPERIOD-INDEPENDENT EARLY FLOWERING 1 OS=Arabidopsis thaliana OX=3702 GN=PIE1 PE=1 SV=1	tr|A0A251PK40|A0A251PK40_PRUPE	Uncharacterized protein OS=Prunus persica GN=PRUPE_4G135700 PE=4 SV=1	gi|470115757|ref|XP_004294058.1	PREDICTED: protein PHOTOPERIOD-INDEPENDENT EARLY FLOWERING 1 isoform X1 [Fragaria vesca subsp. vesca]
Ra_g11365.t1	Ra03	9222175	9225488	-	gi|1220083793|ref|XP_021828578.1|	G-type lectin S-receptor-like serine/threonine-protein kinase CES101 [Prunus avium]	AT1G67520.2	lectin protein kinase family protein	sp|Q9LW83|CE101_ARATH	G-type lectin S-receptor-like serine/threonine-protein kinase CES101 OS=Arabidopsis thaliana OX=3702 GN=CES101 PE=2 SV=2	tr|A0A251PLI9|A0A251PLI9_PRUPE	Uncharacterized protein OS=Prunus persica GN=PRUPE_4G135500 PE=4 SV=1	gi|1220083793|ref|XP_021828578.1	G-type lectin S-receptor-like serine/threonine-protein kinase CES101 [Prunus avium]
Ra_g11365.t2	Ra03	9222175	9225488	-	gi|764643095|ref|XP_011471056.1|	PREDICTED: G-type lectin S-receptor-like serine/threonine-protein kinase CES101 [Fragaria vesca subsp. vesca]	AT1G67520.2	lectin protein kinase family protein	sp|O64793|Y1675_ARATH	G-type lectin S-receptor-like serine/threonine-protein kinase At1g67520 OS=Arabidopsis thaliana OX=3702 GN=At1g67520 PE=2 SV=3	tr|M5WZU5|M5WZU5_PRUPE	Uncharacterized protein OS=Prunus persica GN=PRUPE_ppa001628mg PE=4 SV=1	gi|764643095|ref|XP_011471056.1	PREDICTED: G-type lectin S-receptor-like serine/threonine-protein kinase CES101 [Fragaria vesca subsp. vesca]
Ra_g11366.t1	Ra03	9227885	9229773	+	gi|470115757|ref|XP_004294058.1|	PREDICTED: protein PHOTOPERIOD-INDEPENDENT EARLY FLOWERING 1 isoform X1 [Fragaria vesca subsp. vesca]	AT3G12810.2	SNF2 domain-containing protein / helicase domain-containing protein	sp|Q7X9V2|PIE1_ARATH	Protein PHOTOPERIOD-INDEPENDENT EARLY FLOWERING 1 OS=Arabidopsis thaliana OX=3702 GN=PIE1 PE=1 SV=1	tr|W9RRP2|W9RRP2_9ROSA	Uncharacterized protein OS=Morus notabilis GN=L484_018018 PE=4 SV=1	gi|470115757|ref|XP_004294058.1	PREDICTED: protein PHOTOPERIOD-INDEPENDENT EARLY FLOWERING 1 isoform X1 [Fragaria vesca subsp. vesca]
Ra_g11367.t1	Ra03	9230105	9236872	+	gi|764556814|ref|XP_011460706.1|	PREDICTED: protein PHOTOPERIOD-INDEPENDENT EARLY FLOWERING 1 isoform X2 [Fragaria vesca subsp. vesca]	AT3G12810.2	SNF2 domain-containing protein / helicase domain-containing protein	sp|Q7X9V2|PIE1_ARATH	Protein PHOTOPERIOD-INDEPENDENT EARLY FLOWERING 1 OS=Arabidopsis thaliana OX=3702 GN=PIE1 PE=1 SV=1	tr|A0A251PK40|A0A251PK40_PRUPE	Uncharacterized protein OS=Prunus persica GN=PRUPE_4G135700 PE=4 SV=1	gi|764556814|ref|XP_011460706.1	PREDICTED: protein PHOTOPERIOD-INDEPENDENT EARLY FLOWERING 1 isoform X2 [Fragaria vesca subsp. vesca]
Ra_g11368.t1	Ra03	9237201	9240654	+	gi|764556819|ref|XP_011460707.1|	PREDICTED: protein PHOTOPERIOD-INDEPENDENT EARLY FLOWERING 1 isoform X3 [Fragaria vesca subsp. vesca]	AT3G12810.2	SNF2 domain-containing protein / helicase domain-containing protein	sp|Q7X9V2|PIE1_ARATH	Protein PHOTOPERIOD-INDEPENDENT EARLY FLOWERING 1 OS=Arabidopsis thaliana OX=3702 GN=PIE1 PE=1 SV=1	tr|M5WPB8|M5WPB8_PRUPE	Uncharacterized protein OS=Prunus persica GN=PRUPE_ppa000063mg PE=4 SV=1	gi|764556819|ref|XP_011460707.1	PREDICTED: protein PHOTOPERIOD-INDEPENDENT EARLY FLOWERING 1 isoform X3 [Fragaria vesca subsp. vesca]
Ra_g11368.t2	Ra03	9237201	9240654	+	gi|764556819|ref|XP_011460707.1|	PREDICTED: protein PHOTOPERIOD-INDEPENDENT EARLY FLOWERING 1 isoform X3 [Fragaria vesca subsp. vesca]	AT3G12810.2	SNF2 domain-containing protein / helicase domain-containing protein	sp|Q7X9V2|PIE1_ARATH	Protein PHOTOPERIOD-INDEPENDENT EARLY FLOWERING 1 OS=Arabidopsis thaliana OX=3702 GN=PIE1 PE=1 SV=1	tr|M5WPB8|M5WPB8_PRUPE	Uncharacterized protein OS=Prunus persica GN=PRUPE_ppa000063mg PE=4 SV=1	gi|764556819|ref|XP_011460707.1	PREDICTED: protein PHOTOPERIOD-INDEPENDENT EARLY FLOWERING 1 isoform X3 [Fragaria vesca subsp. vesca]
Ra_g11369.t1	Ra03	9245659	9247034	-	gi|470115759|ref|XP_004294059.1|	PREDICTED: DEAD-box ATP-dependent RNA helicase 10 [Fragaria vesca subsp. vesca]	AT5G60990.1	DEA(D/H)-box RNA helicase family protein	sp|Q8GY84|RH10_ARATH	DEAD-box ATP-dependent RNA helicase 10 OS=Arabidopsis thaliana OX=3702 GN=RH10 PE=1 SV=2	tr|V7C0X7|V7C0X7_PHAVU	Uncharacterized protein (Fragment) OS=Phaseolus vulgaris GN=PHAVU_004G0748001g PE=4 SV=1	gi|470115759|ref|XP_004294059.1	PREDICTED: DEAD-box ATP-dependent RNA helicase 10 [Fragaria vesca subsp. vesca]
Ra_g11370.t1	Ra03	9250201	9250724	-	gi|470115759|ref|XP_004294059.1|	PREDICTED: DEAD-box ATP-dependent RNA helicase 10 [Fragaria vesca subsp. vesca]	AT5G60990.1	DEA(D/H)-box RNA helicase family protein	sp|Q9CWX9|DDX47_MOUSE	Probable ATP-dependent RNA helicase DDX47 OS=Mus musculus OX=10090 GN=Ddx47 PE=2 SV=2	tr|A0A200R8N7|A0A200R8N7_9MAGN	Helicase OS=Macleaya cordata GN=BVC80_7599g4 PE=3 SV=1	gi|470115759|ref|XP_004294059.1	PREDICTED: DEAD-box ATP-dependent RNA helicase 10 [Fragaria vesca subsp. vesca]
Ra_g11371.t1	Ra03	9253383	9255383	+	gi|764566817|ref|XP_004294060.2|	PREDICTED: pentatricopeptide repeat-containing protein At3g24000, mitochondrial [Fragaria vesca subsp. vesca]	AT1G16480.1	Tetratricopeptide repeat (TPR)-like superfamily protein	sp|Q9ZQ74|PP146_ARATH	Pentatricopeptide repeat-containing protein At2g03380, mitochondrial OS=Arabidopsis thaliana OX=3702 GN=PCMP-E47 PE=3 SV=1	tr|A0A251PK22|A0A251PK22_PRUPE	Uncharacterized protein OS=Prunus persica GN=PRUPE_4G135900 PE=4 SV=1	gi|764566817|ref|XP_004294060.2	PREDICTED: pentatricopeptide repeat-containing protein At3g24000, mitochondrial [Fragaria vesca subsp. vesca]
Ra_g11371.t2	Ra03	9253383	9255383	+	gi|764566817|ref|XP_004294060.2|	PREDICTED: pentatricopeptide repeat-containing protein At3g24000, mitochondrial [Fragaria vesca subsp. vesca]	AT1G16480.2	Tetratricopeptide repeat (TPR)-like superfamily protein	sp|Q9SIT7|PP151_ARATH	Pentatricopeptide repeat-containing protein At2g13600 OS=Arabidopsis thaliana OX=3702 GN=PCMP-E76 PE=3 SV=1	tr|M5WZW1|M5WZW1_PRUPE	Uncharacterized protein OS=Prunus persica GN=PRUPE_ppa001106mg PE=4 SV=1	gi|764566817|ref|XP_004294060.2	PREDICTED: pentatricopeptide repeat-containing protein At3g24000, mitochondrial [Fragaria vesca subsp. vesca]
Ra_g11372.t1	Ra03	9255644	9256159	+	gi|1220083740|ref|XP_021828549.1|	pentatricopeptide repeat-containing protein At3g24000, mitochondrial [Prunus avium]	AT1G16480.2	Tetratricopeptide repeat (TPR)-like superfamily protein	sp|Q9ZUW3|PP172_ARATH	Pentatricopeptide repeat-containing protein At2g27610 OS=Arabidopsis thaliana OX=3702 GN=PCMP-H60 PE=2 SV=1	tr|M5WZW1|M5WZW1_PRUPE	Uncharacterized protein OS=Prunus persica GN=PRUPE_ppa001106mg PE=4 SV=1	gi|1220083740|ref|XP_021828549.1	pentatricopeptide repeat-containing protein At3g24000, mitochondrial [Prunus avium]
Ra_g11373.t1	Ra03	9256792	9259237	-	gi|470115763|ref|XP_004294061.1|	PREDICTED: protein PXR1 [Fragaria vesca subsp. vesca]	#N/A	#N/A	#N/A	#N/A	tr|W9R2W8|W9R2W8_9ROSA	Uncharacterized protein OS=Morus notabilis GN=L484_016229 PE=4 SV=1	gi|470115763|ref|XP_004294061.1	PREDICTED: protein PXR1 [Fragaria vesca subsp. vesca]
Ra_g11374.t1	Ra03	9260554	9262540	+	gi|1139780159|gb|ONI14346.1|	hypothetical protein PRUPE_4G276800 [Prunus persica]	AT4G33870.1	Peroxidase superfamily protein	sp|O81755|PER48_ARATH	Putative Peroxidase 48 OS=Arabidopsis thaliana OX=3702 GN=PER48 PE=3 SV=3	tr|A0A251PRZ6|A0A251PRZ6_PRUPE	Peroxidase OS=Prunus persica GN=PRUPE_4G276800 PE=3 SV=1	gi|1162553711|ref|XP_020418240.1	putative Peroxidase 48 [Prunus persica]
Ra_g11375.t1	Ra03	9262573	9263274	+	gi|470119097|ref|XP_004295653.1|	PREDICTED: putative Peroxidase 48 [Fragaria vesca subsp. vesca]	AT4G33870.1	Peroxidase superfamily protein	sp|O81755|PER48_ARATH	Putative Peroxidase 48 OS=Arabidopsis thaliana OX=3702 GN=PER48 PE=3 SV=3	tr|M5WNQ6|M5WNQ6_PRUPE	Peroxidase OS=Prunus persica GN=PRUPE_ppa018541mg PE=3 SV=1	gi|470119097|ref|XP_004295653.1	PREDICTED: putative Peroxidase 48 [Fragaria vesca subsp. vesca]
Ra_g11376.t1	Ra03	9264646	9264912	-	gi|1027097347|ref|XP_016648301.1|	PREDICTED: putative Peroxidase 48 [Prunus mume]	AT4G36430.1	Peroxidase superfamily protein	sp|O23237|PER49_ARATH	Peroxidase 49 OS=Arabidopsis thaliana OX=3702 GN=PER49 PE=2 SV=2	tr|M5VQH5|M5VQH5_PRUPE	Peroxidase OS=Prunus persica GN=PRUPE_ppa007961mg PE=3 SV=1	gi|1027097347|ref|XP_016648301.1	PREDICTED: putative Peroxidase 48 [Prunus mume]
Ra_g11377.t1	Ra03	9264984	9267118	-	gi|764556833|ref|XP_011460708.1|	PREDICTED: putative Peroxidase 48 [Fragaria vesca subsp. vesca]	AT4G33870.1	Peroxidase superfamily protein	sp|O81755|PER48_ARATH	Putative Peroxidase 48 OS=Arabidopsis thaliana OX=3702 GN=PER48 PE=3 SV=3	tr|A0A251N8F5|A0A251N8F5_PRUPE	Peroxidase OS=Prunus persica GN=PRUPE_7G035800 PE=3 SV=1	gi|764556833|ref|XP_011460708.1	PREDICTED: putative Peroxidase 48 [Fragaria vesca subsp. vesca]
Ra_g11378.t1	Ra03	9268528	9269489	+	gi|1220046811|ref|XP_021809344.1|	transcription factor DYT1-like [Prunus avium]	AT4G21330.1	basic helix-loop-helix (bHLH) DNA-binding superfamily protein	sp|O81900|DYT1_ARATH	Transcription factor DYT1 OS=Arabidopsis thaliana OX=3702 GN=DYT1 PE=2 SV=1	tr|A0A251PGJ1|A0A251PGJ1_PRUPE	Uncharacterized protein OS=Prunus persica GN=PRUPE_4G030600 PE=4 SV=1	gi|1220046811|ref|XP_021809344.1	transcription factor DYT1-like [Prunus avium]
Ra_g11378.t2	Ra03	9268528	9269489	+	gi|1220046811|ref|XP_021809344.1|	transcription factor DYT1-like [Prunus avium]	AT4G21330.1	basic helix-loop-helix (bHLH) DNA-binding superfamily protein	sp|O81900|DYT1_ARATH	Transcription factor DYT1 OS=Arabidopsis thaliana OX=3702 GN=DYT1 PE=2 SV=1	tr|A0A251PGJ1|A0A251PGJ1_PRUPE	Uncharacterized protein OS=Prunus persica GN=PRUPE_4G030600 PE=4 SV=1	gi|1220046811|ref|XP_021809344.1	transcription factor DYT1-like [Prunus avium]
Ra_g11379.t1	Ra03	9270511	9270911	-	gi|657960884|ref|XP_008372023.1|	PREDICTED: uncharacterized protein LOC103435408 [Malus domestica]	AT1G79190.2	ARM repeat superfamily protein	#N/A	#N/A	tr|F6H9X3|F6H9X3_VITVI	Uncharacterized protein OS=Vitis vinifera GN=VIT_19s0085g00130 PE=4 SV=1	gi|657960884|ref|XP_008372023.1	PREDICTED: uncharacterized protein LOC103435408 [Malus domestica]
Ra_g11380.t1	Ra03	9270935	9280517	-	gi|764556862|ref|XP_011460713.1|	PREDICTED: uncharacterized protein LOC101290940 [Fragaria vesca subsp. vesca]	AT1G79190.1	ARM repeat superfamily protein	sp|Q91V83|TTI1_MOUSE	TELO2-interacting protein 1 homolog OS=Mus musculus OX=10090 GN=Tti1 PE=1 SV=2	tr|A0A251PK34|A0A251PK34_PRUPE	Uncharacterized protein OS=Prunus persica GN=PRUPE_4G136200 PE=4 SV=1	gi|764556862|ref|XP_011460713.1	PREDICTED: uncharacterized protein LOC101290940 [Fragaria vesca subsp. vesca]
Ra_g11381.t1	Ra03	9283476	9286528	-	gi|470115765|ref|XP_004294062.1|;gi|764556872|ref|XP_011460714.1|	PREDICTED: myb-related protein 330 [Fragaria vesca subsp. vesca]<>PREDICTED: myb-related protein 330 [Fragaria vesca subsp. vesca]	AT1G79180.1	myb domain protein 63	sp|Q6R0A6|MYB63_ARATH	Transcription factor MYB63 OS=Arabidopsis thaliana OX=3702 GN=MYB63 PE=1 SV=1	tr|M5WMX0|M5WMX0_PRUPE	Uncharacterized protein OS=Prunus persica GN=PRUPE_4G136300 PE=4 SV=1	gi|470115765|ref|XP_004294062.1|;gi|764556872|ref|XP_011460714.1	PREDICTED: myb-related protein 330 [Fragaria vesca subsp. vesca]<>PREDICTED: myb-related protein 330 [Fragaria vesca subsp. vesca]
Ra_g11382.t1	Ra03	9299527	9301636	-	gi|1269877665|ref|XP_022749410.1|;gi|508722084|gb|EOY13981.1|	ubiquitin-NEDD8-like protein RUB2 isoform X1 [Durio zibethinus]<>Ubiquitin 1 [Theobroma cacao]	AT1G31340.1	related to ubiquitin 1	sp|P0C031|RUB2_ORYSJ	Ubiquitin-NEDD8-like protein RUB2 OS=Oryza sativa subsp. japonica OX=39947 GN=RUB2 PE=2 SV=2	tr|A0A061FAC0|A0A061FAC0_THECC	Ubiquitin 1 OS=Theobroma cacao GN=TCM_032944 PE=4 SV=1	gi|1269877665|ref|XP_022749410.1	ubiquitin-NEDD8-like protein RUB2 isoform X1 [Durio zibethinus]
Ra_g11383.t1	Ra03	9314232	9315726	+	gi|470119111|ref|XP_004295660.1|	PREDICTED: uncharacterized protein LOC101291224 [Fragaria vesca subsp. vesca]	AT1G79160.1	filamentous hemagglutinin transporter	#N/A	#N/A	tr|M5WH17|M5WH17_PRUPE	Uncharacterized protein OS=Prunus persica GN=PRUPE_4G136500 PE=4 SV=1	gi|470119111|ref|XP_004295660.1	PREDICTED: uncharacterized protein LOC101291224 [Fragaria vesca subsp. vesca]
Ra_g11384.t1	Ra03	9324054	9333992	+	gi|470115769|ref|XP_004294064.1|	PREDICTED: nucleolar complex protein 3 homolog [Fragaria vesca subsp. vesca]	AT1G79150.1	binding protein	sp|Q91Y26|NOC3L_CRIGR	Nucleolar complex protein 3 homolog OS=Cricetulus griseus OX=10029 GN=NOC3L PE=2 SV=1	tr|A0A251PNE8|A0A251PNE8_PRUPE	Uncharacterized protein OS=Prunus persica GN=PRUPE_4G136600 PE=4 SV=1	gi|470115769|ref|XP_004294064.1	PREDICTED: nucleolar complex protein 3 homolog [Fragaria vesca subsp. vesca]
Ra_g11385.t1	Ra03	9340366	9343056	+	gi|470115771|ref|XP_004294065.1|	PREDICTED: sedoheptulose-1,7-bisphosphatase, chloroplastic-like [Fragaria vesca subsp. vesca]	AT3G55800.1	sedoheptulose-bisphosphatase	sp|P46283|S17P_ARATH	Sedoheptulose-1,7-bisphosphatase, chloroplastic OS=Arabidopsis thaliana OX=3702 GN=At3g55800 PE=2 SV=1	tr|M5X0I6|M5X0I6_PRUPE	Uncharacterized protein OS=Prunus persica GN=PRUPE_4G136700 PE=3 SV=1	gi|470115771|ref|XP_004294065.1	PREDICTED: sedoheptulose-1,7-bisphosphatase, chloroplastic-like [Fragaria vesca subsp. vesca]
Ra_g11386.t1	Ra03	9356463	9356897	-	gi|1220083742|ref|XP_021828550.1|	auxin-responsive protein SAUR71-like [Prunus avium]	AT3G12830.1	SAUR-like auxin-responsive protein family	sp|Q9LTV3|SAU72_ARATH	Auxin-responsive protein SAUR72 OS=Arabidopsis thaliana OX=3702 GN=SAUR72 PE=2 SV=1	tr|M5WJF7|M5WJF7_PRUPE	Uncharacterized protein OS=Prunus persica GN=PRUPE_4G136800 PE=4 SV=1	gi|1220083742|ref|XP_021828550.1	auxin-responsive protein SAUR71-like [Prunus avium]
Ra_g11387.t1	Ra03	9376020	9376515	-	#N/A	#N/A	#N/A	#N/A	#N/A	#N/A	#N/A	#N/A	#N/A	#N/A
Ra_g11388.t1	Ra03	9387936	9389015	+	gi|694381665|ref|XP_009366896.1|	PREDICTED: TMV resistance protein N-like [Pyrus x bretschneideri]	#N/A	#N/A	#N/A	#N/A	tr|A0A251N7N4|A0A251N7N4_PRUPE	Uncharacterized protein OS=Prunus persica GN=PRUPE_7G065400 PE=4 SV=1	gi|694381665|ref|XP_009366896.1	PREDICTED: TMV resistance protein N-like [Pyrus x bretschneideri]
Ra_g11389.t1	Ra03	9390040	9390441	+	#N/A	#N/A	#N/A	#N/A	#N/A	#N/A	#N/A	#N/A	#N/A	#N/A
Ra_g11390.t1	Ra03	9408068	9408268	+	#N/A	#N/A	#N/A	#N/A	#N/A	#N/A	#N/A	#N/A	#N/A	#N/A
Ra_g11391.t1	Ra03	9408329	9408646	+	#N/A	#N/A	#N/A	#N/A	#N/A	#N/A	#N/A	#N/A	#N/A	#N/A
Ra_g11392.t1	Ra03	9414665	9415066	+	#N/A	#N/A	#N/A	#N/A	#N/A	#N/A	#N/A	#N/A	#N/A	#N/A
Ra_g11393.t1	Ra03	9417703	9429111	+	gi|764556905|ref|XP_011460718.1|	PREDICTED: probable LRR receptor-like serine/threonine-protein kinase At1g56130 [Fragaria vesca subsp. vesca]	AT1G56130.2	Leucine-rich repeat transmembrane protein kinase	sp|C0LGH2|Y1561_ARATH	Probable LRR receptor-like serine/threonine-protein kinase At1g56130 OS=Arabidopsis thaliana OX=3702 GN=At1g56130 PE=2 SV=2	tr|M5WPZ2|M5WPZ2_PRUPE	Uncharacterized protein OS=Prunus persica GN=PRUPE_4G136900 PE=3 SV=1	gi|764556905|ref|XP_011460718.1	PREDICTED: probable LRR receptor-like serine/threonine-protein kinase At1g56130 [Fragaria vesca subsp. vesca]
Ra_g11394.t1	Ra03	9429301	9433627	+	gi|1009130320|ref|XP_015882235.1|	PREDICTED: probable LRR receptor-like serine/threonine-protein kinase At1g56130 [Ziziphus jujuba]	AT1G56130.3	Leucine-rich repeat transmembrane protein kinase	sp|C0LGH2|Y1561_ARATH	Probable LRR receptor-like serine/threonine-protein kinase At1g56130 OS=Arabidopsis thaliana OX=3702 GN=At1g56130 PE=2 SV=2	tr|A0A251PK43|A0A251PK43_PRUPE	Uncharacterized protein OS=Prunus persica GN=PRUPE_4G136900 PE=3 SV=1	gi|1009130320|ref|XP_015882235.1	PREDICTED: probable LRR receptor-like serine/threonine-protein kinase At1g56130 [Ziziphus jujuba]
Ra_g11395.t1	Ra03	9433663	9433932	+	gi|764556897|ref|XP_011460716.1|	PREDICTED: probable LRR receptor-like serine/threonine-protein kinase At1g56140 [Fragaria vesca subsp. vesca]	AT1G56140.1	Leucine-rich repeat transmembrane protein kinase	sp|C0LGH3|Y5614_ARATH	Probable LRR receptor-like serine/threonine-protein kinase At1g56140 OS=Arabidopsis thaliana OX=3702 GN=At1g56140 PE=2 SV=2	tr|A0A251PK43|A0A251PK43_PRUPE	Uncharacterized protein OS=Prunus persica GN=PRUPE_4G136900 PE=3 SV=1	gi|764556897|ref|XP_011460716.1	PREDICTED: probable LRR receptor-like serine/threonine-protein kinase At1g56140 [Fragaria vesca subsp. vesca]
Ra_g11396.t1	Ra03	9462894	9468159	+	gi|764566824|ref|XP_011462047.1|	PREDICTED: LOW QUALITY PROTEIN: probable LRR receptor-like serine/threonine-protein kinase At1g56140, partial [Fragaria vesca subsp. vesca]	AT1G56130.3	Leucine-rich repeat transmembrane protein kinase	sp|C0LGH2|Y1561_ARATH	Probable LRR receptor-like serine/threonine-protein kinase At1g56130 OS=Arabidopsis thaliana OX=3702 GN=At1g56130 PE=2 SV=2	tr|A0A251PK43|A0A251PK43_PRUPE	Uncharacterized protein OS=Prunus persica GN=PRUPE_4G136900 PE=3 SV=1	gi|764566824|ref|XP_011462047.1	PREDICTED: LOW QUALITY PROTEIN: probable LRR receptor-like serine/threonine-protein kinase At1g56140, partial [Fragaria vesca subsp. vesca]
Ra_g11397.t1	Ra03	9473251	9483442	+	gi|1220083841|ref|XP_021828602.1|	probable LRR receptor-like serine/threonine-protein kinase At1g56130 [Prunus avium]	AT1G56130.2	Leucine-rich repeat transmembrane protein kinase	sp|C0LGH2|Y1561_ARATH	Probable LRR receptor-like serine/threonine-protein kinase At1g56130 OS=Arabidopsis thaliana OX=3702 GN=At1g56130 PE=2 SV=2	tr|M5WPZ2|M5WPZ2_PRUPE	Uncharacterized protein OS=Prunus persica GN=PRUPE_4G136900 PE=3 SV=1	gi|1220083841|ref|XP_021828602.1	probable LRR receptor-like serine/threonine-protein kinase At1g56130 [Prunus avium]
Ra_g11397.t2	Ra03	9473251	9483442	+	gi|1220083841|ref|XP_021828602.1|	probable LRR receptor-like serine/threonine-protein kinase At1g56130 [Prunus avium]	AT1G56130.2	Leucine-rich repeat transmembrane protein kinase	sp|C0LGH2|Y1561_ARATH	Probable LRR receptor-like serine/threonine-protein kinase At1g56130 OS=Arabidopsis thaliana OX=3702 GN=At1g56130 PE=2 SV=2	tr|M5WPZ2|M5WPZ2_PRUPE	Uncharacterized protein OS=Prunus persica GN=PRUPE_4G136900 PE=3 SV=1	gi|1220083841|ref|XP_021828602.1	probable LRR receptor-like serine/threonine-protein kinase At1g56130 [Prunus avium]
Ra_g11398.t1	Ra03	9484396	9494544	+	gi|1220083841|ref|XP_021828602.1|	probable LRR receptor-like serine/threonine-protein kinase At1g56130 [Prunus avium]	AT1G56130.2	Leucine-rich repeat transmembrane protein kinase	sp|C0LGH2|Y1561_ARATH	Probable LRR receptor-like serine/threonine-protein kinase At1g56130 OS=Arabidopsis thaliana OX=3702 GN=At1g56130 PE=2 SV=2	tr|M5WPZ2|M5WPZ2_PRUPE	Uncharacterized protein OS=Prunus persica GN=PRUPE_4G136900 PE=3 SV=1	gi|1220083841|ref|XP_021828602.1	probable LRR receptor-like serine/threonine-protein kinase At1g56130 [Prunus avium]
Ra_g11398.t2	Ra03	9484396	9494544	+	gi|1220083841|ref|XP_021828602.1|	probable LRR receptor-like serine/threonine-protein kinase At1g56130 [Prunus avium]	AT1G56130.2	Leucine-rich repeat transmembrane protein kinase	sp|C0LGH2|Y1561_ARATH	Probable LRR receptor-like serine/threonine-protein kinase At1g56130 OS=Arabidopsis thaliana OX=3702 GN=At1g56130 PE=2 SV=2	tr|M5WPZ2|M5WPZ2_PRUPE	Uncharacterized protein OS=Prunus persica GN=PRUPE_4G136900 PE=3 SV=1	gi|1220083841|ref|XP_021828602.1	probable LRR receptor-like serine/threonine-protein kinase At1g56130 [Prunus avium]
Ra_g11398.t3	Ra03	9484396	9494544	+	gi|1220083841|ref|XP_021828602.1|	probable LRR receptor-like serine/threonine-protein kinase At1g56130 [Prunus avium]	AT1G56130.2	Leucine-rich repeat transmembrane protein kinase	sp|C0LGH2|Y1561_ARATH	Probable LRR receptor-like serine/threonine-protein kinase At1g56130 OS=Arabidopsis thaliana OX=3702 GN=At1g56130 PE=2 SV=2	tr|M5WPZ2|M5WPZ2_PRUPE	Uncharacterized protein OS=Prunus persica GN=PRUPE_4G136900 PE=3 SV=1	gi|1220083841|ref|XP_021828602.1	probable LRR receptor-like serine/threonine-protein kinase At1g56130 [Prunus avium]
Ra_g11399.t1	Ra03	9495275	9495637	-	#N/A	#N/A	#N/A	#N/A	#N/A	#N/A	#N/A	#N/A	#N/A	#N/A
Ra_g11400.t1	Ra03	9496038	9496646	-	gi|470115934|ref|XP_004294146.1|	PREDICTED: uncharacterized protein LOC101307380 [Fragaria vesca subsp. vesca]	AT3G12870.1	transmembrane protein	#N/A	#N/A	tr|M5WJ16|M5WJ16_PRUPE	Uncharacterized protein OS=Prunus persica GN=PRUPE_4G137100 PE=4 SV=1	gi|470115934|ref|XP_004294146.1	PREDICTED: uncharacterized protein LOC101307380 [Fragaria vesca subsp. vesca]
Ra_g11401.t1	Ra03	9497891	9502134	-	gi|470115800|ref|XP_004294079.1|	PREDICTED: probable potassium transporter 13 isoform X1 [Fragaria vesca subsp. vesca]	AT2G30070.1	potassium transporter 1	sp|Q652J4|HAK13_ORYSJ	Probable potassium transporter 13 OS=Oryza sativa subsp. japonica OX=39947 GN=HAK13 PE=2 SV=1	tr|A0A251PNF6|A0A251PNF6_PRUPE	Potassium transporter OS=Prunus persica GN=PRUPE_4G137300 PE=3 SV=1	gi|470115800|ref|XP_004294079.1	PREDICTED: probable potassium transporter 13 isoform X1 [Fragaria vesca subsp. vesca]
Ra_g11402.t1	Ra03	9506748	9507116	+	gi|1269934811|ref|XP_022716591.1|	pectinesterase inhibitor-like [Durio zibethinus]	AT3G12880.1	Plant invertase/pectin methylesterase inhibitor superfamily protein	#N/A	#N/A	tr|A0A1U8PSG3|A0A1U8PSG3_GOSHI	cell wall / vacuolar inhibitor of fructosidase 2-like OS=Gossypium hirsutum GN=LOC107962267 PE=4 SV=1	gi|1269934811|ref|XP_022716591.1	pectinesterase inhibitor-like [Durio zibethinus]
Ra_g11403.t1	Ra03	9507853	9508101	-	#N/A	#N/A	#N/A	#N/A	#N/A	#N/A	#N/A	#N/A	#N/A	#N/A
Ra_g11404.t1	Ra03	9509374	9510138	-	gi|1150113146|ref|XP_020204183.1|;gi|1012326357|gb|KYP38169.1|	coiled-coil domain-containing protein 94 [Cajanus cajan]<>Coiled-coil domain-containing protein 94 [Cajanus cajan]	AT1G17130.1	coiled-coil protein (DUF572)	sp|Q54WR5|YJU2_DICDI	Splicing factor YJU2 OS=Dictyostelium discoideum OX=44689 GN=yju2 PE=3 SV=1	tr|A0A151R6P8|A0A151R6P8_CAJCA	Coiled-coil domain-containing protein 94 OS=Cajanus cajan GN=KK1_040604 PE=4 SV=1	gi|1150113146|ref|XP_020204183.1	coiled-coil domain-containing protein 94 [Cajanus cajan]
Ra_g11405.t1	Ra03	9510388	9512866	+	gi|1220083772|ref|XP_021828567.1|	acetylornithine aminotransferase, mitochondrial-like [Prunus avium]	AT1G80600.1	HOPW1-1-interacting 1	sp|O04866|ARGD_ALNGL	Acetylornithine aminotransferase, mitochondrial OS=Alnus glutinosa OX=3517 GN=AG118 PE=2 SV=1	tr|M5X7F4|M5X7F4_PRUPE	Uncharacterized protein OS=Prunus persica GN=PRUPE_4G137500 PE=3 SV=1	gi|1220083772|ref|XP_021828567.1	acetylornithine aminotransferase, mitochondrial-like [Prunus avium]
Ra_g11406.t1	Ra03	9513636	9516248	-	gi|645239392|ref|XP_008226104.1|	PREDICTED: protein unc-45 homolog A [Prunus mume]	AT1G56090.1	Tetratricopeptide repeat (TPR)-like superfamily protein	sp|Q32PZ3|UN45A_RAT	Protein unc-45 homolog A OS=Rattus norvegicus OX=10116 GN=Unc45a PE=2 SV=1	tr|V4RMH2|V4RMH2_9ROSI	Uncharacterized protein OS=Citrus clementina GN=CICLE_v10005569mg PE=4 SV=1	gi|645239392|ref|XP_008226104.1	PREDICTED: protein unc-45 homolog A [Prunus mume]
Ra_g11407.t1	Ra03	9517965	9522523	+	gi|470115824|ref|XP_004294091.1|	PREDICTED: cyclin-T1-4-like [Fragaria vesca subsp. vesca]	AT5G45190.1	Cyclin family protein	sp|Q9FKE6|CCT15_ARATH	Cyclin-T1-5 OS=Arabidopsis thaliana OX=3702 GN=CYCT1-5 PE=1 SV=2	tr|M5WZP0|M5WZP0_PRUPE	Uncharacterized protein OS=Prunus persica GN=PRUPE_4G137700 PE=3 SV=1	gi|470115824|ref|XP_004294091.1	PREDICTED: cyclin-T1-4-like [Fragaria vesca subsp. vesca]
Ra_g11408.t1	Ra03	9527252	9530906	+	gi|470115822|ref|XP_004294090.1|	PREDICTED: cyclin-T1-3-like [Fragaria vesca subsp. vesca]	AT5G45190.1	Cyclin family protein	sp|Q9FKE6|CCT15_ARATH	Cyclin-T1-5 OS=Arabidopsis thaliana OX=3702 GN=CYCT1-5 PE=1 SV=2	tr|A0A251PK52|A0A251PK52_PRUPE	Uncharacterized protein OS=Prunus persica GN=PRUPE_4G137800 PE=3 SV=1	gi|470115822|ref|XP_004294090.1	PREDICTED: cyclin-T1-3-like [Fragaria vesca subsp. vesca]
Ra_g11409.t1	Ra03	9531725	9537037	-	gi|470115778|ref|XP_004294068.1|	PREDICTED: peptidyl-prolyl cis-trans isomerase CYP59 [Fragaria vesca subsp. vesca]	AT1G53720.1	cyclophilin 59	sp|Q6Q151|CYP59_ARATH	Peptidyl-prolyl cis-trans isomerase CYP59 OS=Arabidopsis thaliana OX=3702 GN=CYP59 PE=1 SV=1	tr|A0A251PK84|A0A251PK84_PRUPE	Uncharacterized protein OS=Prunus persica GN=PRUPE_4G137900 PE=4 SV=1	gi|470115778|ref|XP_004294068.1	PREDICTED: peptidyl-prolyl cis-trans isomerase CYP59 [Fragaria vesca subsp. vesca]
Ra_g11410.t1	Ra03	9537887	9541513	+	gi|470115846|ref|XP_004294102.1|	PREDICTED: uncharacterized protein At4g15545 [Fragaria vesca subsp. vesca]	AT1G16520.1	interactor of constitutive active ROPs protein	sp|Q93W28|Y4554_ARATH	Uncharacterized protein At4g15545 OS=Arabidopsis thaliana OX=3702 GN=At4g15545 PE=1 SV=1	tr|A0A251PK83|A0A251PK83_PRUPE	Uncharacterized protein OS=Prunus persica GN=PRUPE_4G138000 PE=4 SV=1	gi|470115846|ref|XP_004294102.1	PREDICTED: uncharacterized protein At4g15545 [Fragaria vesca subsp. vesca]
Ra_g11411.t1	Ra03	9547695	9549122	+	gi|470115912|ref|XP_004294135.1|	PREDICTED: uncharacterized protein LOC101304258 [Fragaria vesca subsp. vesca]	AT3G12890.1	activator of spomin::LUC2	sp|O82117|CO3_ORYSJ	Zinc finger protein CO3 OS=Oryza sativa subsp. japonica OX=39947 GN=CO3 PE=2 SV=1	tr|A0A251PNG6|A0A251PNG6_PRUPE	Uncharacterized protein OS=Prunus persica GN=PRUPE_4G138100 PE=4 SV=1	gi|470115912|ref|XP_004294135.1	PREDICTED: uncharacterized protein LOC101304258 [Fragaria vesca subsp. vesca]
Ra_g11412.t1	Ra03	9561562	9564371	-	gi|470115961|ref|XP_004294159.1|	PREDICTED: LOB domain-containing protein 4 [Fragaria vesca subsp. vesca]	AT1G31320.1	LOB domain-containing protein 4	sp|Q9SHE9|LBD4_ARATH	LOB domain-containing protein 4 OS=Arabidopsis thaliana OX=3702 GN=LBD4 PE=1 SV=1	tr|M5WHZ5|M5WHZ5_PRUPE	Uncharacterized protein OS=Prunus persica GN=PRUPE_4G138200 PE=4 SV=1	gi|470115961|ref|XP_004294159.1	PREDICTED: LOB domain-containing protein 4 [Fragaria vesca subsp. vesca]
Ra_g11413.t1	Ra03	9576728	9578481	+	gi|764556964|ref|XP_011460722.1|	PREDICTED: feruloyl CoA ortho-hydroxylase 2 [Fragaria vesca subsp. vesca]	AT3G12900.1	2-oxoglutarate (2OG) and Fe(II)-dependent oxygenase superfamily protein	sp|Q9LE86|S8H_ARATH	Scopoletin 8-hydroxylase OS=Arabidopsis thaliana OX=3702 GN=S8H PE=1 SV=1	tr|M5WMS7|M5WMS7_PRUPE	Uncharacterized protein OS=Prunus persica GN=PRUPE_4G138300 PE=3 SV=1	gi|764556964|ref|XP_011460722.1	PREDICTED: feruloyl CoA ortho-hydroxylase 2 [Fragaria vesca subsp. vesca]
Ra_g11414.t1	Ra03	9581200	9583934	+	gi|764556976|ref|XP_011460723.1|	PREDICTED: molybdenum cofactor sulfurase isoform X2 [Fragaria vesca subsp. vesca]	AT1G16540.2	molybdenum cofactor sulfurase (LOS5) (ABA3)	sp|Q8LGM7|MOCOS_SOLLC	Molybdenum cofactor sulfurase OS=Solanum lycopersicum OX=4081 GN=FLACCA PE=2 SV=1	tr|A0A251PK96|A0A251PK96_PRUPE	Uncharacterized protein OS=Prunus persica GN=PRUPE_4G138400 PE=4 SV=1	gi|764556976|ref|XP_011460723.1	PREDICTED: molybdenum cofactor sulfurase isoform X2 [Fragaria vesca subsp. vesca]
Ra_g11415.t1	Ra03	9585077	9588273	+	gi|470115780|ref|XP_004294069.1|	PREDICTED: molybdenum cofactor sulfurase isoform X1 [Fragaria vesca subsp. vesca]	AT1G16540.2	molybdenum cofactor sulfurase (LOS5) (ABA3)	sp|Q8LGM7|MOCOS_SOLLC	Molybdenum cofactor sulfurase OS=Solanum lycopersicum OX=4081 GN=FLACCA PE=2 SV=1	tr|A0A251PK96|A0A251PK96_PRUPE	Uncharacterized protein OS=Prunus persica GN=PRUPE_4G138400 PE=4 SV=1	gi|470115780|ref|XP_004294069.1	PREDICTED: molybdenum cofactor sulfurase isoform X1 [Fragaria vesca subsp. vesca]
Ra_g11416.t1	Ra03	9588510	9591118	+	gi|764556976|ref|XP_011460723.1|	PREDICTED: molybdenum cofactor sulfurase isoform X2 [Fragaria vesca subsp. vesca]	AT1G16540.1	molybdenum cofactor sulfurase (LOS5) (ABA3)	sp|Q8LGM7|MOCOS_SOLLC	Molybdenum cofactor sulfurase OS=Solanum lycopersicum OX=4081 GN=FLACCA PE=2 SV=1	tr|A0A251PKA0|A0A251PKA0_PRUPE	Uncharacterized protein OS=Prunus persica GN=PRUPE_4G138400 PE=4 SV=1	gi|764556976|ref|XP_011460723.1	PREDICTED: molybdenum cofactor sulfurase isoform X2 [Fragaria vesca subsp. vesca]
Ra_g11416.t2	Ra03	9588510	9591118	+	gi|764556976|ref|XP_011460723.1|	PREDICTED: molybdenum cofactor sulfurase isoform X2 [Fragaria vesca subsp. vesca]	AT1G16540.1	molybdenum cofactor sulfurase (LOS5) (ABA3)	sp|Q8LGM7|MOCOS_SOLLC	Molybdenum cofactor sulfurase OS=Solanum lycopersicum OX=4081 GN=FLACCA PE=2 SV=1	tr|A0A251PKC4|A0A251PKC4_PRUPE	Uncharacterized protein OS=Prunus persica GN=PRUPE_4G138400 PE=4 SV=1	gi|764556976|ref|XP_011460723.1	PREDICTED: molybdenum cofactor sulfurase isoform X2 [Fragaria vesca subsp. vesca]
Ra_g11417.t1	Ra03	9601210	9603049	+	gi|764556980|ref|XP_011460724.1|	PREDICTED: transcription factor JUNGBRUNNEN 1 [Fragaria vesca subsp. vesca]	AT3G12910.1	NAC (No Apical Meristem) domain transcriptional regulator superfamily protein	sp|Q9SK55|NAC42_ARATH	Transcription factor JUNGBRUNNEN 1 OS=Arabidopsis thaliana OX=3702 GN=JUB1 PE=1 SV=1	tr|M5X940|M5X940_PRUPE	Uncharacterized protein OS=Prunus persica GN=PRUPE_4G138500 PE=4 SV=1	gi|764556980|ref|XP_011460724.1	PREDICTED: transcription factor JUNGBRUNNEN 1 [Fragaria vesca subsp. vesca]
Ra_g11418.t1	Ra03	9613438	9619666	+	gi|470115900|ref|XP_004294129.1|	PREDICTED: post-GPI attachment to proteins factor 3 [Fragaria vesca subsp. vesca]	AT1G16560.9	Per1-like family protein	sp|A8WFS8|PGAP3_DANRE	Post-GPI attachment to proteins factor 3 OS=Danio rerio OX=7955 GN=pgap3 PE=2 SV=1	tr|A0A067JZZ4|A0A067JZZ4_JATCU	Uncharacterized protein OS=Jatropha curcas GN=JCGZ_22644 PE=4 SV=1	gi|470115900|ref|XP_004294129.1	PREDICTED: post-GPI attachment to proteins factor 3 [Fragaria vesca subsp. vesca]
Ra_g11419.t1	Ra03	9619737	9622030	+	gi|1220083766|ref|XP_021828563.1|	elongation factor 2 [Prunus avium]	AT1G56070.3	Ribosomal protein S5/Elongation factor G/III/V family protein	sp|O23755|EF2_BETVU	Elongation factor 2 OS=Beta vulgaris OX=161934 PE=2 SV=1	tr|A0A251PKB1|A0A251PKB1_PRUPE	Uncharacterized protein OS=Prunus persica GN=PRUPE_4G138900 PE=4 SV=1	gi|470115786|ref|XP_004294072.1	PREDICTED: elongation factor 2 [Fragaria vesca subsp. vesca]
Ra_g11420.t1	Ra03	9624592	9625374	+	gi|1045391037|dbj|GAU26317.1|	hypothetical protein TSUD_56150 [Trifolium subterraneum]	AT1G56070.3	Ribosomal protein S5/Elongation factor G/III/V family protein	sp|Q9ASR1|EF2_ARATH	Elongation factor 2 OS=Arabidopsis thaliana OX=3702 GN=LOS1 PE=1 SV=1	tr|A0A199UDA3|A0A199UDA3_ANACO	Elongation factor 2 OS=Ananas comosus GN=ACMD2_12237 PE=4 SV=1	gi|658041101|ref|XP_008356164.1	PREDICTED: elongation factor 2-like [Malus domestica]
Ra_g11421.t1	Ra03	9625455	9625838	+	gi|1045378557|dbj|GAU36448.1|	hypothetical protein TSUD_19830, partial [Trifolium subterraneum]	AT1G56070.3	Ribosomal protein S5/Elongation factor G/III/V family protein	sp|Q9ASR1|EF2_ARATH	Elongation factor 2 OS=Arabidopsis thaliana OX=3702 GN=LOS1 PE=1 SV=1	tr|A0A0D2ZZ17|A0A0D2ZZ17_BRAOL	Uncharacterized protein OS=Brassica oleracea var. oleracea PE=4 SV=1	gi|659113189|ref|XP_008456445.1	PREDICTED: elongation factor 2 [Cucumis melo]
Ra_g11422.t1	Ra03	9625865	9627508	+	gi|645239308|ref|XP_008226066.1|	PREDICTED: elongation factor 2 [Prunus mume]	AT1G56070.3	Ribosomal protein S5/Elongation factor G/III/V family protein	sp|O23755|EF2_BETVU	Elongation factor 2 OS=Beta vulgaris OX=161934 PE=2 SV=1	tr|I3UIH9|I3UIH9_PRUPE	Translation elongation factor 2 OS=Prunus persica GN=TEF2 PE=2 SV=1	gi|645239308|ref|XP_008226066.1	PREDICTED: elongation factor 2 [Prunus mume]
Ra_g11423.t1	Ra03	9628772	9630710	+	gi|470115922|ref|XP_004294140.1|	PREDICTED: DNA polymerase zeta processivity subunit isoform X1 [Fragaria vesca subsp. vesca]	AT1G16590.1	DNA-binding HORMA family protein	sp|Q94FL5|REV7_ARATH	DNA polymerase zeta processivity subunit OS=Arabidopsis thaliana OX=3702 GN=REV7 PE=2 SV=1	tr|M5X2L8|M5X2L8_PRUPE	Uncharacterized protein OS=Prunus persica GN=PRUPE_ppa011937mg PE=4 SV=1	gi|470115922|ref|XP_004294140.1	PREDICTED: DNA polymerase zeta processivity subunit isoform X1 [Fragaria vesca subsp. vesca]
Ra_g11424.t1	Ra03	9637802	9638998	+	gi|694366188|ref|XP_009361803.1|	PREDICTED: protein ROOT PRIMORDIUM DEFECTIVE 1-like [Pyrus x bretschneideri]	AT1G79120.2	Ubiquitin carboxyl-terminal hydrolase family protein	sp|A0MFS5|WTF1_ARATH	Protein WHAT'S THIS FACTOR 1 homolog, chloroplastic OS=Arabidopsis thaliana OX=3702 GN=At4g01037 PE=3 SV=1	tr|A0A251PK98|A0A251PK98_PRUPE	Uncharacterized protein OS=Prunus persica GN=PRUPE_4G139300 PE=4 SV=1	gi|694366188|ref|XP_009361803.1	PREDICTED: protein ROOT PRIMORDIUM DEFECTIVE 1-like [Pyrus x bretschneideri]
Ra_g11425.t1	Ra03	9652509	9653714	-	gi|470115864|ref|XP_004294111.1|	PREDICTED: probable BOI-related E3 ubiquitin-protein ligase 3 [Fragaria vesca subsp. vesca]	AT3G12920.1	SBP (S-ribonuclease binding protein) family protein	sp|Q9LDD1|BRG3_ARATH	Probable BOI-related E3 ubiquitin-protein ligase 3 OS=Arabidopsis thaliana OX=3702 GN=BRG3 PE=1 SV=1	tr|M5WG54|M5WG54_PRUPE	Uncharacterized protein OS=Prunus persica GN=PRUPE_4G139400 PE=4 SV=1	gi|470115864|ref|XP_004294111.1	PREDICTED: probable BOI-related E3 ubiquitin-protein ligase 3 [Fragaria vesca subsp. vesca]
Ra_g11426.t1	Ra03	9662480	9662947	+	gi|764557022|ref|XP_011460727.1|	PREDICTED: G-type lectin S-receptor-like serine/threonine-protein kinase At4g27290 [Fragaria vesca subsp. vesca]	AT4G27290.2	S-locus lectin protein kinase family protein	sp|O81832|Y4729_ARATH	G-type lectin S-receptor-like serine/threonine-protein kinase At4g27290 OS=Arabidopsis thaliana OX=3702 GN=At4g27290 PE=3 SV=4	tr|A0A1J7FWL6|A0A1J7FWL6_LUPAN	Uncharacterized protein OS=Lupinus angustifolius GN=TanjilG_09973 PE=3 SV=1	gi|764557022|ref|XP_011460727.1	PREDICTED: G-type lectin S-receptor-like serine/threonine-protein kinase At4g27290 [Fragaria vesca subsp. vesca]
Ra_g11427.t1	Ra03	9664334	9668157	+	gi|764557022|ref|XP_011460727.1|	PREDICTED: G-type lectin S-receptor-like serine/threonine-protein kinase At4g27290 [Fragaria vesca subsp. vesca]	AT4G27290.2	S-locus lectin protein kinase family protein	sp|O81832|Y4729_ARATH	G-type lectin S-receptor-like serine/threonine-protein kinase At4g27290 OS=Arabidopsis thaliana OX=3702 GN=At4g27290 PE=3 SV=4	tr|A0A251PKE3|A0A251PKE3_PRUPE	Uncharacterized protein OS=Prunus persica GN=PRUPE_4G139500 PE=4 SV=1	gi|764557022|ref|XP_011460727.1	PREDICTED: G-type lectin S-receptor-like serine/threonine-protein kinase At4g27290 [Fragaria vesca subsp. vesca]
Ra_g11428.t1	Ra03	9682620	9686152	+	gi|764557022|ref|XP_011460727.1|	PREDICTED: G-type lectin S-receptor-like serine/threonine-protein kinase At4g27290 [Fragaria vesca subsp. vesca]	AT4G27290.2	S-locus lectin protein kinase family protein	sp|O81832|Y4729_ARATH	G-type lectin S-receptor-like serine/threonine-protein kinase At4g27290 OS=Arabidopsis thaliana OX=3702 GN=At4g27290 PE=3 SV=4	tr|A0A251PKE3|A0A251PKE3_PRUPE	Uncharacterized protein OS=Prunus persica GN=PRUPE_4G139500 PE=4 SV=1	gi|764557022|ref|XP_011460727.1	PREDICTED: G-type lectin S-receptor-like serine/threonine-protein kinase At4g27290 [Fragaria vesca subsp. vesca]
Ra_g11428.t2	Ra03	9682620	9686152	+	gi|764557022|ref|XP_011460727.1|	PREDICTED: G-type lectin S-receptor-like serine/threonine-protein kinase At4g27290 [Fragaria vesca subsp. vesca]	AT4G27290.2	S-locus lectin protein kinase family protein	sp|O81832|Y4729_ARATH	G-type lectin S-receptor-like serine/threonine-protein kinase At4g27290 OS=Arabidopsis thaliana OX=3702 GN=At4g27290 PE=3 SV=4	tr|A0A251PKE3|A0A251PKE3_PRUPE	Uncharacterized protein OS=Prunus persica GN=PRUPE_4G139500 PE=4 SV=1	gi|764557022|ref|XP_011460727.1	PREDICTED: G-type lectin S-receptor-like serine/threonine-protein kinase At4g27290 [Fragaria vesca subsp. vesca]
Ra_g11429.t1	Ra03	9689348	9692885	+	gi|764557022|ref|XP_011460727.1|	PREDICTED: G-type lectin S-receptor-like serine/threonine-protein kinase At4g27290 [Fragaria vesca subsp. vesca]	AT4G27290.2	S-locus lectin protein kinase family protein	sp|O81832|Y4729_ARATH	G-type lectin S-receptor-like serine/threonine-protein kinase At4g27290 OS=Arabidopsis thaliana OX=3702 GN=At4g27290 PE=3 SV=4	tr|A0A251PKE3|A0A251PKE3_PRUPE	Uncharacterized protein OS=Prunus persica GN=PRUPE_4G139500 PE=4 SV=1	gi|764557022|ref|XP_011460727.1	PREDICTED: G-type lectin S-receptor-like serine/threonine-protein kinase At4g27290 [Fragaria vesca subsp. vesca]
Ra_g11430.t1	Ra03	9694766	9699386	+	gi|764557022|ref|XP_011460727.1|	PREDICTED: G-type lectin S-receptor-like serine/threonine-protein kinase At4g27290 [Fragaria vesca subsp. vesca]	AT4G27290.2	S-locus lectin protein kinase family protein	sp|O81832|Y4729_ARATH	G-type lectin S-receptor-like serine/threonine-protein kinase At4g27290 OS=Arabidopsis thaliana OX=3702 GN=At4g27290 PE=3 SV=4	tr|A0A251PKE3|A0A251PKE3_PRUPE	Uncharacterized protein OS=Prunus persica GN=PRUPE_4G139500 PE=4 SV=1	gi|764557022|ref|XP_011460727.1	PREDICTED: G-type lectin S-receptor-like serine/threonine-protein kinase At4g27290 [Fragaria vesca subsp. vesca]
Ra_g11431.t1	Ra03	9713238	9713483	-	#N/A	#N/A	#N/A	#N/A	#N/A	#N/A	#N/A	#N/A	#N/A	#N/A
Ra_g11432.t1	Ra03	9715519	9718775	+	gi|764557022|ref|XP_011460727.1|	PREDICTED: G-type lectin S-receptor-like serine/threonine-protein kinase At4g27290 [Fragaria vesca subsp. vesca]	AT4G27290.2	S-locus lectin protein kinase family protein	sp|O81832|Y4729_ARATH	G-type lectin S-receptor-like serine/threonine-protein kinase At4g27290 OS=Arabidopsis thaliana OX=3702 GN=At4g27290 PE=3 SV=4	tr|A0A251PKE3|A0A251PKE3_PRUPE	Uncharacterized protein OS=Prunus persica GN=PRUPE_4G139500 PE=4 SV=1	gi|764557022|ref|XP_011460727.1	PREDICTED: G-type lectin S-receptor-like serine/threonine-protein kinase At4g27290 [Fragaria vesca subsp. vesca]
Ra_g11433.t1	Ra03	9726145	9728420	+	gi|470143224|ref|XP_004307281.1|	PREDICTED: protein ECERIFERUM 1-like [Fragaria vesca subsp. vesca]	AT1G02205.2	Fatty acid hydroxylase superfamily	sp|F4HVY0|CER1_ARATH	Very-long-chain aldehyde decarbonylase CER1 OS=Arabidopsis thaliana OX=3702 GN=CER1 PE=1 SV=1	tr|M5X1V7|M5X1V7_PRUPE	Uncharacterized protein OS=Prunus persica GN=PRUPE_2G112600 PE=3 SV=1	gi|470143224|ref|XP_004307281.1	PREDICTED: protein ECERIFERUM 1-like [Fragaria vesca subsp. vesca]
Ra_g11434.t1	Ra03	9728563	9729700	+	gi|470143222|ref|XP_004307280.1|	PREDICTED: protein ECERIFERUM 1-like [Fragaria vesca subsp. vesca]	AT1G02205.5	Fatty acid hydroxylase superfamily	sp|B8AFI3|GLO14_ORYSI	Very-long-chain aldehyde decarbonylase GL1-4 OS=Oryza sativa subsp. indica OX=39946 GN=GL1-4 PE=3 SV=1	tr|M5XRU2|M5XRU2_PRUPE	Uncharacterized protein OS=Prunus persica GN=PRUPE_ppa002903mg PE=3 SV=1	gi|470143222|ref|XP_004307280.1	PREDICTED: protein ECERIFERUM 1-like [Fragaria vesca subsp. vesca]
Ra_g11435.t1	Ra03	9747609	9748136	+	#N/A	#N/A	#N/A	#N/A	#N/A	#N/A	#N/A	#N/A	#N/A	#N/A
Ra_g11436.t1	Ra03	9766993	9767346	-	#N/A	#N/A	#N/A	#N/A	#N/A	#N/A	#N/A	#N/A	#N/A	#N/A
Ra_g11437.t1	Ra03	9779604	9781599	+	gi|470116064|ref|XP_004294206.1|	PREDICTED: uncharacterized protein LOC101303785 isoform X1 [Fragaria vesca subsp. vesca]	AT3G12940.1	2-oxoglutarate (2OG) and Fe(II)-dependent oxygenase superfamily protein	#N/A	#N/A	tr|M5WPB7|M5WPB7_PRUPE	Uncharacterized protein (Fragment) OS=Prunus persica GN=PRUPE_4G139600 PE=4 SV=1	gi|470116064|ref|XP_004294206.1	PREDICTED: uncharacterized protein LOC101303785 isoform X1 [Fragaria vesca subsp. vesca]
Ra_g11438.t1	Ra03	9783968	9787276	-	gi|470116072|ref|XP_004294210.1|	PREDICTED: protein Iojap, chloroplastic [Fragaria vesca subsp. vesca]	AT3G12930.1	Lojap-related protein	sp|Q9LDY9|IOJAC_ARATH	Protein Iojap, chloroplastic OS=Arabidopsis thaliana OX=3702 GN=IJ PE=2 SV=1	tr|M5WHE6|M5WHE6_PRUPE	Uncharacterized protein OS=Prunus persica GN=PRUPE_4G139700 PE=3 SV=1	gi|470116072|ref|XP_004294210.1	PREDICTED: protein Iojap, chloroplastic [Fragaria vesca subsp. vesca]
Ra_g11439.t1	Ra03	9792168	9792578	-	#N/A	#N/A	#N/A	#N/A	#N/A	#N/A	#N/A	#N/A	#N/A	#N/A
Ra_g11440.t1	Ra03	9804295	9807363	-	gi|764554877|ref|XP_004295536.2|	PREDICTED: receptor-like protein 12 [Fragaria vesca subsp. vesca]	AT2G34930.1	disease resistance family protein / LRR family protein	sp|Q6JN46|EIX2_SOLLC	Receptor-like protein EIX2 OS=Solanum lycopersicum OX=4081 GN=EIX2 PE=1 SV=2	tr|M5X0W6|M5X0W6_PRUPE	Uncharacterized protein OS=Prunus persica GN=PRUPE_ppa014796mg PE=4 SV=1	gi|764554877|ref|XP_004295536.2	PREDICTED: receptor-like protein 12 [Fragaria vesca subsp. vesca]
Ra_g11441.t1	Ra03	9809638	9812887	-	gi|470116072|ref|XP_004294210.1|	PREDICTED: protein Iojap, chloroplastic [Fragaria vesca subsp. vesca]	AT3G12930.1	Lojap-related protein	sp|Q9LDY9|IOJAC_ARATH	Protein Iojap, chloroplastic OS=Arabidopsis thaliana OX=3702 GN=IJ PE=2 SV=1	tr|A0A251PKF3|A0A251PKF3_PRUPE	Uncharacterized protein OS=Prunus persica GN=PRUPE_4G139700 PE=3 SV=1	gi|470116072|ref|XP_004294210.1	PREDICTED: protein Iojap, chloroplastic [Fragaria vesca subsp. vesca]
Ra_g11442.t1	Ra03	9823204	9826513	-	gi|470116072|ref|XP_004294210.1|	PREDICTED: protein Iojap, chloroplastic [Fragaria vesca subsp. vesca]	AT3G12930.1	Lojap-related protein	sp|Q9LDY9|IOJAC_ARATH	Protein Iojap, chloroplastic OS=Arabidopsis thaliana OX=3702 GN=IJ PE=2 SV=1	tr|M5WHE6|M5WHE6_PRUPE	Uncharacterized protein OS=Prunus persica GN=PRUPE_4G139700 PE=3 SV=1	gi|470116072|ref|XP_004294210.1	PREDICTED: protein Iojap, chloroplastic [Fragaria vesca subsp. vesca]
Ra_g11443.t1	Ra03	9827563	9828952	-	gi|764554877|ref|XP_004295536.2|	PREDICTED: receptor-like protein 12 [Fragaria vesca subsp. vesca]	AT2G34930.1	disease resistance family protein / LRR family protein	sp|Q6JN46|EIX2_SOLLC	Receptor-like protein EIX2 OS=Solanum lycopersicum OX=4081 GN=EIX2 PE=1 SV=2	tr|A0A251PJE8|A0A251PJE8_PRUPE	Uncharacterized protein OS=Prunus persica GN=PRUPE_4G121900 PE=4 SV=1	gi|764554877|ref|XP_004295536.2	PREDICTED: receptor-like protein 12 [Fragaria vesca subsp. vesca]
Ra_g11443.t2	Ra03	9827563	9828952	-	gi|764554877|ref|XP_004295536.2|	PREDICTED: receptor-like protein 12 [Fragaria vesca subsp. vesca]	AT2G34930.1	disease resistance family protein / LRR family protein	sp|Q6JN46|EIX2_SOLLC	Receptor-like protein EIX2 OS=Solanum lycopersicum OX=4081 GN=EIX2 PE=1 SV=2	tr|M5WC71|M5WC71_PRUPE	Uncharacterized protein (Fragment) OS=Prunus persica GN=PRUPE_ppa025019mg PE=4 SV=1	gi|764554877|ref|XP_004295536.2	PREDICTED: receptor-like protein 12 [Fragaria vesca subsp. vesca]
Ra_g11444.t1	Ra03	9830043	9831299	-	gi|764554877|ref|XP_004295536.2|	PREDICTED: receptor-like protein 12 [Fragaria vesca subsp. vesca]	AT2G34930.1	disease resistance family protein / LRR family protein	sp|Q6JN46|EIX2_SOLLC	Receptor-like protein EIX2 OS=Solanum lycopersicum OX=4081 GN=EIX2 PE=1 SV=2	tr|M5X0W6|M5X0W6_PRUPE	Uncharacterized protein OS=Prunus persica GN=PRUPE_ppa014796mg PE=4 SV=1	gi|764554877|ref|XP_004295536.2	PREDICTED: receptor-like protein 12 [Fragaria vesca subsp. vesca]
Ra_g11445.t1	Ra03	9833308	9838516	-	gi|743859993|ref|XP_011030738.1|	PREDICTED: serine/arginine-rich splicing factor SR45 isoform X2 [Populus euphratica]	AT1G16610.7	arginine/serine-rich 45	sp|Q9SEE9|SR45_ARATH	Serine/arginine-rich splicing factor SR45 OS=Arabidopsis thaliana OX=3702 GN=SR45 PE=1 SV=1	tr|A9PFW8|A9PFW8_POPTR	Arginine/serine-rich family protein OS=Populus trichocarpa GN=POPTR_0011s14630g PE=2 SV=1	gi|743859993|ref|XP_011030738.1	PREDICTED: serine/arginine-rich splicing factor SR45 isoform X2 [Populus euphratica]
Ra_g11446.t1	Ra03	9839550	9842863	-	gi|470116050|ref|XP_004294199.1|	PREDICTED: uncharacterized protein LOC101301759 isoform X2 [Fragaria vesca subsp. vesca]	AT5G45030.2	Trypsin family protein	sp|B4XT64|NAL1_ORYSJ	Protein NARROW LEAF 1 OS=Oryza sativa subsp. japonica OX=39947 GN=NAL1 PE=1 SV=1	tr|M5X0K9|M5X0K9_PRUPE	Uncharacterized protein OS=Prunus persica GN=PRUPE_4G139900 PE=4 SV=1	gi|470116050|ref|XP_004294199.1	PREDICTED: uncharacterized protein LOC101301759 isoform X2 [Fragaria vesca subsp. vesca]
Ra_g11447.t1	Ra03	9845764	9846795	-	gi|764558071|ref|XP_011460857.1|;gi|764558076|ref|XP_011460858.1|	PREDICTED: F-box/kelch-repeat protein At3g06240-like [Fragaria vesca subsp. vesca]<>PREDICTED: F-box/kelch-repeat protein At3g06240-like [Fragaria vesca subsp. vesca]	AT3G06240.1	F-box family protein	sp|Q8GXC7|FBK50_ARATH	F-box/kelch-repeat protein At3g06240 OS=Arabidopsis thaliana OX=3702 GN=At3g06240 PE=2 SV=1	tr|A0A251PKB4|A0A251PKB4_PRUPE	Uncharacterized protein OS=Prunus persica GN=PRUPE_4G140100 PE=4 SV=1	gi|764558071|ref|XP_011460857.1|;gi|764558076|ref|XP_011460858.1	PREDICTED: F-box/kelch-repeat protein At3g06240-like [Fragaria vesca subsp. vesca]<>PREDICTED: F-box/kelch-repeat protein At3g06240-like [Fragaria vesca subsp. vesca]
Ra_g11448.t1	Ra03	9848692	9849105	-	gi|470116080|ref|XP_004294214.1|	PREDICTED: uncharacterized protein LOC101306122 [Fragaria vesca subsp. vesca]	AT3G12955.1	SAUR-like auxin-responsive protein family	sp|Q9C9E1|SAU78_ARATH	Auxin-responsive protein SAUR78 OS=Arabidopsis thaliana OX=3702 GN=SAUR78 PE=1 SV=1	tr|M5WKH8|M5WKH8_PRUPE	Uncharacterized protein OS=Prunus persica GN=PRUPE_4G140200 PE=4 SV=1	gi|470116080|ref|XP_004294214.1	PREDICTED: uncharacterized protein LOC101306122 [Fragaria vesca subsp. vesca]
Ra_g11449.t1	Ra03	9851846	9858127	-	gi|764549235|ref|XP_011459926.1|	PREDICTED: uncharacterized protein LOC105350172 [Fragaria vesca subsp. vesca]	AT3G26340.1	N-terminal nucleophile aminohydrolases (Ntn hydrolases) superfamily protein	sp|O24361|PSB5_SPIOL	Proteasome subunit beta type-5 OS=Spinacia oleracea OX=3562 PE=2 SV=1	tr|M0TYE4|M0TYE4_MUSAM	Proteasome subunit beta type OS=Musa acuminata subsp. malaccensis GN=103997201 PE=3 SV=1	gi|764549235|ref|XP_011459926.1	PREDICTED: uncharacterized protein LOC105350172 [Fragaria vesca subsp. vesca]
Ra_g11450.t1	Ra03	9860029	9860229	+	#N/A	#N/A	#N/A	#N/A	#N/A	#N/A	#N/A	#N/A	#N/A	#N/A
Ra_g11451.t1	Ra03	9862889	9868110	-	gi|764558083|ref|XP_004294197.2|	PREDICTED: obg-like ATPase 1 isoform X1 [Fragaria vesca subsp. vesca]	AT1G56050.1	GTP-binding protein-like protein	sp|P37518|YCHF_BACSU	Ribosome-binding ATPase YchF OS=Bacillus subtilis (strain 168) OX=224308 GN=ychF PE=2 SV=1	tr|M5WGM0|M5WGM0_PRUPE	Obg-like ATPase 1 OS=Prunus persica GN=PRUPE_4G140300 PE=3 SV=1	gi|764558083|ref|XP_004294197.2	PREDICTED: obg-like ATPase 1 isoform X1 [Fragaria vesca subsp. vesca]
Ra_g11452.t1	Ra03	9870055	9877209	+	gi|470116036|ref|XP_004294192.1|	PREDICTED: protein PAT1 homolog 1 [Fragaria vesca subsp. vesca]	AT1G79090.3	topoisomerase II-associated protein	sp|Q0WPK4|PAT1H_ARATH	Protein PAT1 homolog OS=Arabidopsis thaliana OX=3702 GN=PAT1 PE=1 SV=1	tr|A0A251PNM2|A0A251PNM2_PRUPE	Uncharacterized protein OS=Prunus persica GN=PRUPE_4G140400 PE=4 SV=1	gi|470116036|ref|XP_004294192.1	PREDICTED: protein PAT1 homolog 1 [Fragaria vesca subsp. vesca]
Ra_g11452.t2	Ra03	9870055	9877209	+	gi|470116036|ref|XP_004294192.1|	PREDICTED: protein PAT1 homolog 1 [Fragaria vesca subsp. vesca]	AT1G79090.3	topoisomerase II-associated protein	sp|Q0WPK4|PAT1H_ARATH	Protein PAT1 homolog OS=Arabidopsis thaliana OX=3702 GN=PAT1 PE=1 SV=1	tr|A0A251PNM2|A0A251PNM2_PRUPE	Uncharacterized protein OS=Prunus persica GN=PRUPE_4G140400 PE=4 SV=1	gi|470116036|ref|XP_004294192.1	PREDICTED: protein PAT1 homolog 1 [Fragaria vesca subsp. vesca]
Ra_g11453.t1	Ra03	9894859	9896169	+	gi|470116062|ref|XP_004294205.1|	PREDICTED: galactomannan galactosyltransferase 1-like [Fragaria vesca subsp. vesca]	AT4G37690.1	Galactosyl transferase GMA12/MNN10 family protein	sp|Q9SZG1|GT6_ARATH	Glycosyltransferase 6 OS=Arabidopsis thaliana OX=3702 GN=GT6 PE=2 SV=1	tr|A0A251PKC3|A0A251PKC3_PRUPE	Uncharacterized protein OS=Prunus persica GN=PRUPE_4G140500 PE=4 SV=1	gi|470116062|ref|XP_004294205.1	PREDICTED: galactomannan galactosyltransferase 1-like [Fragaria vesca subsp. vesca]
Ra_g11454.t1	Ra03	9898341	9898610	+	gi|1216288861|ref|XP_021629253.1|;gi|1035906018|gb|OAY35616.1|	putative glycosyltransferase 7 [Manihot esculenta]<>hypothetical protein MANES_12G116000 [Manihot esculenta]	AT2G22900.1	Galactosyl transferase GMA12/MNN10 family protein	sp|Q564G7|GMGT1_CYATE	Galactomannan galactosyltransferase 1 OS=Cyamopsis tetragonoloba OX=3832 GN=GMGT1 PE=1 SV=1	tr|A0A2C9UWT7|A0A2C9UWT7_MANES	Uncharacterized protein OS=Manihot esculenta GN=MANES_12G116000 PE=4 SV=1	gi|1216288861|ref|XP_021629253.1	putative glycosyltransferase 7 [Manihot esculenta]
Ra_g11455.t1	Ra03	9898804	9899121	+	gi|1162555511|ref|XP_007211970.2|;gi|1139777849|gb|ONI12036.1|	putative glycosyltransferase 7 [Prunus persica]<>hypothetical protein PRUPE_4G140500 [Prunus persica]	AT4G37690.1	Galactosyl transferase GMA12/MNN10 family protein	sp|Q564G7|GMGT1_CYATE	Galactomannan galactosyltransferase 1 OS=Cyamopsis tetragonoloba OX=3832 GN=GMGT1 PE=1 SV=1	tr|M5WHH9|M5WHH9_PRUPE	Uncharacterized protein OS=Prunus persica GN=PRUPE_ppa006622mg PE=4 SV=1	gi|1162555511|ref|XP_007211970.2	putative glycosyltransferase 7 [Prunus persica]
Ra_g11456.t1	Ra03	9901220	9907214	-	gi|764558113|ref|XP_011460860.1|	PREDICTED: BTB/POZ domain-containing protein At1g04390 [Fragaria vesca subsp. vesca]	AT1G04390.1	BTB/POZ domain-containing protein	sp|P93820|Y1439_ARATH	BTB/POZ domain-containing protein At1g04390 OS=Arabidopsis thaliana OX=3702 GN=At1g04390 PE=2 SV=3	tr|A0A251PKF0|A0A251PKF0_PRUPE	Uncharacterized protein OS=Prunus persica GN=PRUPE_4G140600 PE=4 SV=1	gi|764558113|ref|XP_011460860.1	PREDICTED: BTB/POZ domain-containing protein At1g04390 [Fragaria vesca subsp. vesca]
Ra_g11457.t1	Ra03	9912901	9914523	+	gi|470140621|ref|XP_004306038.1|;gi|764614084|ref|XP_011467842.1|	PREDICTED: uncharacterized protein LOC101312373 isoform X1 [Fragaria vesca subsp. vesca]<>PREDICTED: uncharacterized protein LOC101312373 isoform X1 [Fragaria vesca subsp. vesca]	#N/A	#N/A	sp|Q66S13|NATT4_THANI	Natterin-4 OS=Thalassophryne nattereri OX=289382 PE=2 SV=1	tr|F6HZZ6|F6HZZ6_VITVI	Uncharacterized protein OS=Vitis vinifera GN=VIT_07s0005g06090 PE=4 SV=1	gi|470140621|ref|XP_004306038.1|;gi|764614084|ref|XP_011467842.1	PREDICTED: uncharacterized protein LOC101312373 isoform X1 [Fragaria vesca subsp. vesca]<>PREDICTED: uncharacterized protein LOC101312373 isoform X1 [Fragaria vesca subsp. vesca]
Ra_g11458.t1	Ra03	9915433	9915732	-	gi|470116082|ref|XP_004294215.1|	PREDICTED: uncharacterized protein LOC101306413 [Fragaria vesca subsp. vesca]	AT3G12960.1	seed maturation protein	sp|Q9LE44|SMP1_ARATH	SEED MATURATION PROTEIN 1 OS=Arabidopsis thaliana OX=3702 GN=SMP1 PE=3 SV=1	tr|A0A251PKD2|A0A251PKD2_PRUPE	Uncharacterized protein OS=Prunus persica GN=PRUPE_4G140900 PE=4 SV=1	gi|470116082|ref|XP_004294215.1	PREDICTED: uncharacterized protein LOC101306413 [Fragaria vesca subsp. vesca]
Ra_g11459.t1	Ra03	9916413	9920963	-	gi|470116034|ref|XP_004294191.1|	PREDICTED: T-complex protein 1 subunit gamma [Fragaria vesca subsp. vesca]	AT5G26360.1	TCP-1/cpn60 chaperonin family protein	sp|Q84WV1|TCPG_ARATH	T-complex protein 1 subunit gamma OS=Arabidopsis thaliana OX=3702 GN=CCT3 PE=1 SV=1	tr|A0A251PKI2|A0A251PKI2_PRUPE	T-complex protein 1 subunit gamma OS=Prunus persica GN=PRUPE_4G141000 PE=3 SV=1	gi|470116034|ref|XP_004294191.1	PREDICTED: T-complex protein 1 subunit gamma [Fragaria vesca subsp. vesca]
Ra_g11460.t1	Ra03	9924378	9925703	+	gi|470119177|ref|XP_004295692.1|	PREDICTED: BAHD acyltransferase At5g47980-like [Fragaria vesca subsp. vesca]	AT3G26040.1	HXXXD-type acyl-transferase family protein	sp|Q9FI40|BAHD1_ARATH	BAHD acyltransferase At5g47980 OS=Arabidopsis thaliana OX=3702 GN=BAHD1 PE=2 SV=1	tr|A0A251PKH1|A0A251PKH1_PRUPE	Uncharacterized protein OS=Prunus persica GN=PRUPE_4G141500 PE=4 SV=1	gi|470119177|ref|XP_004295692.1	PREDICTED: BAHD acyltransferase At5g47980-like [Fragaria vesca subsp. vesca]
Ra_g11461.t1	Ra03	9945528	9946862	+	gi|764558132|ref|XP_004294209.2|	PREDICTED: BAHD acyltransferase At5g47980-like [Fragaria vesca subsp. vesca]	AT3G26040.1	HXXXD-type acyl-transferase family protein	sp|Q9FI40|BAHD1_ARATH	BAHD acyltransferase At5g47980 OS=Arabidopsis thaliana OX=3702 GN=BAHD1 PE=2 SV=1	tr|A0A251PKH1|A0A251PKH1_PRUPE	Uncharacterized protein OS=Prunus persica GN=PRUPE_4G141500 PE=4 SV=1	gi|764558132|ref|XP_004294209.2	PREDICTED: BAHD acyltransferase At5g47980-like [Fragaria vesca subsp. vesca]
Ra_g11462.t1	Ra03	9951348	9952712	+	gi|470119179|ref|XP_004295693.1|	PREDICTED: BAHD acyltransferase At5g47980-like [Fragaria vesca subsp. vesca]	AT3G26040.1	HXXXD-type acyl-transferase family protein	sp|Q9FI40|BAHD1_ARATH	BAHD acyltransferase At5g47980 OS=Arabidopsis thaliana OX=3702 GN=BAHD1 PE=2 SV=1	tr|B9HTD1|B9HTD1_POPTR	Transferase family protein OS=Populus trichocarpa GN=POPTR_0010s06410g PE=4 SV=1	gi|470119179|ref|XP_004295693.1	PREDICTED: BAHD acyltransferase At5g47980-like [Fragaria vesca subsp. vesca]
Ra_g11463.t1	Ra03	9955554	9956322	+	gi|764556580|ref|XP_011460679.1|	PREDICTED: protein FD-like [Fragaria vesca subsp. vesca]	AT2G17770.2	basic region/leucine zipper motif 27	sp|Q7PCC6|FDP_ARATH	bZIP transcription factor 27 OS=Arabidopsis thaliana OX=3702 GN=FDP PE=1 SV=1	tr|A0A1Z2RP89|A0A1Z2RP89_9ERIC	FD protein (Fragment) OS=Camellia oleifera GN=FD PE=2 SV=1	gi|764556580|ref|XP_011460679.1	PREDICTED: protein FD-like [Fragaria vesca subsp. vesca]
Ra_g11464.t1	Ra03	9961673	9963636	-	gi|694435981|ref|XP_009345118.1|	PREDICTED: F-box/LRR-repeat protein At3g26922-like [Pyrus x bretschneideri]	#N/A	#N/A	#N/A	#N/A	tr|A0A251N7W3|A0A251N7W3_PRUPE	Uncharacterized protein OS=Prunus persica GN=PRUPE_7G069200 PE=4 SV=1	gi|694435981|ref|XP_009345118.1	PREDICTED: F-box/LRR-repeat protein At3g26922-like [Pyrus x bretschneideri]
Ra_g11465.t1	Ra03	9967122	9967370	+	#N/A	#N/A	#N/A	#N/A	#N/A	#N/A	#N/A	#N/A	#N/A	#N/A
Ra_g11466.t1	Ra03	9979833	9981008	+	gi|645239783|ref|XP_008226293.1|	PREDICTED: pentatricopeptide repeat-containing protein At2g29760, chloroplastic-like [Prunus mume]	AT2G36980.2	Tetratricopeptide repeat (TPR)-like superfamily protein	sp|Q9SJK9|PP189_ARATH	Pentatricopeptide repeat-containing protein At2g36980, mitochondrial OS=Arabidopsis thaliana OX=3702 GN=PCMP-E73 PE=2 SV=1	tr|M5X6V4|M5X6V4_PRUPE	Uncharacterized protein OS=Prunus persica GN=PRUPE_4G142900 PE=4 SV=1	gi|645239783|ref|XP_008226293.1	PREDICTED: pentatricopeptide repeat-containing protein At2g29760, chloroplastic-like [Prunus mume]
Ra_g11467.t1	Ra03	9982220	9984874	-	gi|764558143|ref|XP_011460861.1|	PREDICTED: G-type lectin S-receptor-like serine/threonine-protein kinase At4g27290 [Fragaria vesca subsp. vesca]	AT1G11410.3	S-locus lectin protein kinase family protein	sp|Q9LPZ3|Y1141_ARATH	G-type lectin S-receptor-like serine/threonine-protein kinase At1g11410 OS=Arabidopsis thaliana OX=3702 GN=At1g11410 PE=3 SV=3	tr|A0A251PKI0|A0A251PKI0_PRUPE	Uncharacterized protein OS=Prunus persica GN=PRUPE_4G142400 PE=4 SV=1	gi|764558143|ref|XP_011460861.1	PREDICTED: G-type lectin S-receptor-like serine/threonine-protein kinase At4g27290 [Fragaria vesca subsp. vesca]
Ra_g11468.t1	Ra03	9986223	9987100	+	gi|657982000|ref|XP_008383032.1|	PREDICTED: pentatricopeptide repeat-containing protein At1g20230-like [Malus domestica]	AT1G06143.1	basic helix loop helix DNA-binding superfamily protein	sp|Q56X05|PPR15_ARATH	Pentatricopeptide repeat-containing protein At1g06143 OS=Arabidopsis thaliana OX=3702 GN=EMB1444 PE=2 SV=2	tr|M5X6V4|M5X6V4_PRUPE	Uncharacterized protein OS=Prunus persica GN=PRUPE_4G142900 PE=4 SV=1	gi|657982000|ref|XP_008383032.1	PREDICTED: pentatricopeptide repeat-containing protein At1g20230-like [Malus domestica]
Ra_g11469.t1	Ra03	9987126	9987839	+	gi|764566908|ref|XP_011462070.1|	PREDICTED: pentatricopeptide repeat-containing protein At1g20230-like [Fragaria vesca subsp. vesca]	AT3G57430.1	Tetratricopeptide repeat (TPR)-like superfamily protein	sp|Q7Y211|PP285_ARATH	Pentatricopeptide repeat-containing protein At3g57430, chloroplastic OS=Arabidopsis thaliana OX=3702 GN=PCMP-H81 PE=2 SV=2	tr|M5X6V4|M5X6V4_PRUPE	Uncharacterized protein OS=Prunus persica GN=PRUPE_4G142900 PE=4 SV=1	gi|764566908|ref|XP_011462070.1	PREDICTED: pentatricopeptide repeat-containing protein At1g20230-like [Fragaria vesca subsp. vesca]
Ra_g11470.t1	Ra03	9987976	9988281	+	gi|764566908|ref|XP_011462070.1|	PREDICTED: pentatricopeptide repeat-containing protein At1g20230-like [Fragaria vesca subsp. vesca]	AT1G47580.1	Pentatricopeptide repeat (PPR) superfamily protein	sp|P0C7R1|PPR74_ARATH	Pentatricopeptide repeat-containing protein DWY1, chloroplastic OS=Arabidopsis thaliana OX=3702 GN=DYW1 PE=1 SV=1	tr|M5X6V4|M5X6V4_PRUPE	Uncharacterized protein OS=Prunus persica GN=PRUPE_4G142900 PE=4 SV=1	gi|764566908|ref|XP_011462070.1	PREDICTED: pentatricopeptide repeat-containing protein At1g20230-like [Fragaria vesca subsp. vesca]
Ra_g11471.t1	Ra03	9992761	9994098	+	#N/A	#N/A	#N/A	#N/A	#N/A	#N/A	#N/A	#N/A	#N/A	#N/A
Ra_g11472.t1	Ra03	10005018	10007276	+	gi|764558071|ref|XP_011460857.1|;gi|764558076|ref|XP_011460858.1|	PREDICTED: F-box/kelch-repeat protein At3g06240-like [Fragaria vesca subsp. vesca]<>PREDICTED: F-box/kelch-repeat protein At3g06240-like [Fragaria vesca subsp. vesca]	AT3G06240.1	F-box family protein	sp|Q8GXC7|FBK50_ARATH	F-box/kelch-repeat protein At3g06240 OS=Arabidopsis thaliana OX=3702 GN=At3g06240 PE=2 SV=1	tr|A0A251PKB4|A0A251PKB4_PRUPE	Uncharacterized protein OS=Prunus persica GN=PRUPE_4G140100 PE=4 SV=1	gi|764558071|ref|XP_011460857.1|;gi|764558076|ref|XP_011460858.1	PREDICTED: F-box/kelch-repeat protein At3g06240-like [Fragaria vesca subsp. vesca]<>PREDICTED: F-box/kelch-repeat protein At3g06240-like [Fragaria vesca subsp. vesca]
Ra_g11473.t1	Ra03	10007424	10010383	-	gi|764558143|ref|XP_011460861.1|	PREDICTED: G-type lectin S-receptor-like serine/threonine-protein kinase At4g27290 [Fragaria vesca subsp. vesca]	AT4G27290.2	S-locus lectin protein kinase family protein	sp|O81833|SD11_ARATH	G-type lectin S-receptor-like serine/threonine-protein kinase SD1-1 OS=Arabidopsis thaliana OX=3702 GN=SD11 PE=1 SV=1	tr|A0A251PKI0|A0A251PKI0_PRUPE	Uncharacterized protein OS=Prunus persica GN=PRUPE_4G142400 PE=4 SV=1	gi|764558143|ref|XP_011460861.1	PREDICTED: G-type lectin S-receptor-like serine/threonine-protein kinase At4g27290 [Fragaria vesca subsp. vesca]
Ra_g11474.t1	Ra03	10012462	10013844	+	#N/A	#N/A	#N/A	#N/A	#N/A	#N/A	#N/A	#N/A	#N/A	#N/A
Ra_g11475.t1	Ra03	10026243	10027943	+	gi|764558163|ref|XP_011460866.1|	PREDICTED: pentatricopeptide repeat-containing protein At1g79080, chloroplastic [Fragaria vesca subsp. vesca]	AT1G79080.1	Pentatricopeptide repeat (PPR) superfamily protein	sp|A3KPF8|PP131_ARATH	Pentatricopeptide repeat-containing protein At1g79080, chloroplastic OS=Arabidopsis thaliana OX=3702 GN=At1g79080 PE=2 SV=1	tr|A0A251PKH4|A0A251PKH4_PRUPE	Uncharacterized protein OS=Prunus persica GN=PRUPE_4G143000 PE=4 SV=1	gi|764558163|ref|XP_011460866.1	PREDICTED: pentatricopeptide repeat-containing protein At1g79080, chloroplastic [Fragaria vesca subsp. vesca]
Ra_g11476.t1	Ra03	10029606	10030005	-	#N/A	#N/A	#N/A	#N/A	#N/A	#N/A	#N/A	#N/A	#N/A	#N/A
Ra_g11477.t1	Ra03	10030137	10030586	+	gi|470116078|ref|XP_004294213.1|;gi|764558166|ref|XP_011460867.1|	PREDICTED: uncharacterized protein LOC101305830 [Fragaria vesca subsp. vesca]<>PREDICTED: uncharacterized protein LOC101305830 [Fragaria vesca subsp. vesca]	AT1G79070.2	SNARE-associated protein-like protein	#N/A	#N/A	tr|M5X2V4|M5X2V4_PRUPE	Uncharacterized protein OS=Prunus persica GN=PRUPE_4G143100 PE=4 SV=1	gi|470116078|ref|XP_004294213.1|;gi|764558166|ref|XP_011460867.1	PREDICTED: uncharacterized protein LOC101305830 [Fragaria vesca subsp. vesca]<>PREDICTED: uncharacterized protein LOC101305830 [Fragaria vesca subsp. vesca]
Ra_g11478.t1	Ra03	10046085	10047084	-	gi|470119185|ref|XP_004295696.1|	PREDICTED: uncharacterized protein LOC101304556 [Fragaria vesca subsp. vesca]	AT1G79060.1	TPRXL	#N/A	#N/A	tr|M5X1Q7|M5X1Q7_PRUPE	Uncharacterized protein OS=Prunus persica GN=PRUPE_4G143300 PE=4 SV=1	gi|470119185|ref|XP_004295696.1	PREDICTED: uncharacterized protein LOC101304556 [Fragaria vesca subsp. vesca]
Ra_g11479.t1	Ra03	10047107	10047361	-	gi|645239777|ref|XP_008226291.1|	PREDICTED: uncharacterized protein LOC103325876 [Prunus mume]	#N/A	#N/A	#N/A	#N/A	tr|M5X1Q7|M5X1Q7_PRUPE	Uncharacterized protein OS=Prunus persica GN=PRUPE_4G143300 PE=4 SV=1	gi|645239777|ref|XP_008226291.1	PREDICTED: uncharacterized protein LOC103325876 [Prunus mume]
Ra_g11480.t1	Ra03	10049274	10050367	+	gi|470116038|ref|XP_004294193.1|	PREDICTED: protein RRNAD1 [Fragaria vesca subsp. vesca]	AT1G16650.2	S-adenosyl-L-methionine-dependent methyltransferases superfamily protein	#N/A	#N/A	tr|M5WMN3|M5WMN3_PRUPE	Uncharacterized protein (Fragment) OS=Prunus persica GN=PRUPE_ppa003763m2g PE=4 SV=1	gi|470116038|ref|XP_004294193.1	PREDICTED: protein RRNAD1 [Fragaria vesca subsp. vesca]
Ra_g11481.t1	Ra03	10050428	10056254	+	gi|470116038|ref|XP_004294193.1|	PREDICTED: protein RRNAD1 [Fragaria vesca subsp. vesca]	AT1G16650.3	S-adenosyl-L-methionine-dependent methyltransferases superfamily protein	sp|Q8BZG5|RRNAD_MOUSE	Protein RRNAD1 OS=Mus musculus OX=10090 GN=Rrnad1 PE=2 SV=1	tr|M5X071|M5X071_PRUPE	Uncharacterized protein (Fragment) OS=Prunus persica GN=PRUPE_ppa003763m1g PE=4 SV=1	gi|470116038|ref|XP_004294193.1	PREDICTED: protein RRNAD1 [Fragaria vesca subsp. vesca]
Ra_g11482.t1	Ra03	10060750	10065678	+	gi|470116068|ref|XP_004294208.1|;gi|764558177|ref|XP_011460868.1|	PREDICTED: NAC domain-containing protein 21/22-like isoform X1 [Fragaria vesca subsp. vesca]<>PREDICTED: NAC domain-containing protein 21/22-like isoform X2 [Fragaria vesca subsp. vesca]	AT1G56010.2	NAC domain containing protein 1	sp|Q84TE6|NAC22_ARATH	NAC domain-containing protein 21/22 OS=Arabidopsis thaliana OX=3702 GN=NAC021 PE=1 SV=2	tr|A0A251PLZ8|A0A251PLZ8_PRUPE	Uncharacterized protein OS=Prunus persica GN=PRUPE_4G143600 PE=4 SV=1	gi|470116068|ref|XP_004294208.1|;gi|764558177|ref|XP_011460868.1	PREDICTED: NAC domain-containing protein 21/22-like isoform X1 [Fragaria vesca subsp. vesca]<>PREDICTED: NAC domain-containing protein 21/22-like isoform X2 [Fragaria vesca subsp. vesca]
Ra_g11483.t1	Ra03	10071982	10073193	-	gi|595876424|ref|XP_007212214.1|;gi|1139777904|gb|ONI12091.1|	photosystem II 10 kDa polypeptide, chloroplastic [Prunus persica]<>hypothetical protein PRUPE_4G143700 [Prunus persica]	AT1G79040.1	photosystem II subunit R	sp|Q40519|PSBR_TOBAC	Photosystem II 10 kDa polypeptide, chloroplastic OS=Nicotiana tabacum OX=4097 GN=PSBR PE=2 SV=1	tr|M5WVP2|M5WVP2_PRUPE	Uncharacterized protein OS=Prunus persica GN=PRUPE_4G143700 PE=4 SV=1	gi|595876424|ref|XP_007212214.1	photosystem II 10 kDa polypeptide, chloroplastic [Prunus persica]
Ra_g11484.t1	Ra03	10073743	10077488	-	gi|470116052|ref|XP_004294200.1|	PREDICTED: uncharacterized protein LOC101302047 [Fragaria vesca subsp. vesca]	AT1G56000.1	FAD/NAD(P)-binding oxidoreductase family protein	sp|Q888A4|RNLS_PSESM	Renalase OS=Pseudomonas syringae pv. tomato (strain ATCC BAA-871 / DC3000) OX=223283 GN=PSPTO_1126 PE=1 SV=1	tr|A0A251PKL7|A0A251PKL7_PRUPE	Uncharacterized protein OS=Prunus persica GN=PRUPE_4G143800 PE=4 SV=1	gi|470116052|ref|XP_004294200.1	PREDICTED: uncharacterized protein LOC101302047 [Fragaria vesca subsp. vesca]
Ra_g11485.t1	Ra03	10083201	10086284	+	gi|470116056|ref|XP_004294202.1|;gi|764558188|ref|XP_011460869.1|;gi|764558192|ref|XP_011460870.1|	PREDICTED: putative serine/threonine-protein kinase [Fragaria vesca subsp. vesca]<>PREDICTED: putative serine/threonine-protein kinase [Fragaria vesca subsp. vesca]<>PREDICTED: putative serine/threonine-protein kinase [Fragaria vesca subsp. vesca]	AT1G16670.1	Protein kinase superfamily protein	sp|Q93YN1|CRPK1_ARATH	Cold-responsive protein kinase 1 OS=Arabidopsis thaliana OX=3702 GN=CRPK1 PE=1 SV=1	tr|A0A251PKJ3|A0A251PKJ3_PRUPE	Uncharacterized protein OS=Prunus persica GN=PRUPE_4G143900 PE=3 SV=1	gi|470116056|ref|XP_004294202.1|;gi|764558188|ref|XP_011460869.1|;gi|764558192|ref|XP_011460870.1	PREDICTED: putative serine/threonine-protein kinase [Fragaria vesca subsp. vesca]<>PREDICTED: putative serine/threonine-protein kinase [Fragaria vesca subsp. vesca]<>PREDICTED: putative serine/threonine-protein kinase [Fragaria vesca subsp. vesca]
Ra_g11486.t1	Ra03	10088288	10094463	+	gi|470116040|ref|XP_004294194.1|	PREDICTED: uncharacterized protein LOC101300425 [Fragaria vesca subsp. vesca]	AT1G16680.1	Chaperone DnaJ-domain superfamily protein	sp|Q6Y2X3|DJC14_HUMAN	DnaJ homolog subfamily C member 14 OS=Homo sapiens OX=9606 GN=DNAJC14 PE=2 SV=2	tr|M5WJW5|M5WJW5_PRUPE	Uncharacterized protein OS=Prunus persica GN=PRUPE_4G144000 PE=4 SV=1	gi|470116040|ref|XP_004294194.1	PREDICTED: uncharacterized protein LOC101300425 [Fragaria vesca subsp. vesca]
Ra_g11487.t1	Ra03	10095272	10097181	-	gi|645239754|ref|XP_008226280.1|	PREDICTED: release factor glutamine methyltransferase [Prunus mume]	AT5G64150.1	RNA methyltransferase family protein	sp|Q8DHV7|PRMC_THEEB	Release factor glutamine methyltransferase OS=Thermosynechococcus elongatus (strain BP-1) OX=197221 GN=prmC PE=3 SV=1	tr|M5X0V5|M5X0V5_PRUPE	Uncharacterized protein OS=Prunus persica GN=PRUPE_4G144100 PE=4 SV=1	gi|645239754|ref|XP_008226280.1	PREDICTED: release factor glutamine methyltransferase [Prunus mume]
Ra_g11488.t1	Ra03	10101919	10105759	-	gi|470116054|ref|XP_004294201.1|;gi|764558198|ref|XP_011460871.1|	PREDICTED: heat stress transcription factor A-1b-like [Fragaria vesca subsp. vesca]<>PREDICTED: heat stress transcription factor A-1b-like [Fragaria vesca subsp. vesca]	AT5G16820.2	heat shock factor 3	sp|Q84T61|HSFA1_ORYSJ	Heat stress transcription factor A-1 OS=Oryza sativa subsp. japonica OX=39947 GN=HSFA1 PE=2 SV=1	tr|A0A1B0VC55|A0A1B0VC55_FRAVE	Heat shock factor A1b OS=Fragaria vesca PE=2 SV=1	gi|470116054|ref|XP_004294201.1|;gi|764558198|ref|XP_011460871.1	PREDICTED: heat stress transcription factor A-1b-like [Fragaria vesca subsp. vesca]<>PREDICTED: heat stress transcription factor A-1b-like [Fragaria vesca subsp. vesca]
Ra_g11489.t1	Ra03	10108616	10115037	+	gi|470116032|ref|XP_004294190.1|;gi|764558205|ref|XP_011460872.1|	PREDICTED: translation initiation factor IF-2, chloroplastic [Fragaria vesca subsp. vesca]<>PREDICTED: translation initiation factor IF-2, chloroplastic [Fragaria vesca subsp. vesca]	AT1G17220.1	Translation initiation factor 2%2C small GTP-binding protein	sp|P57997|IF2C_PHAVU	Translation initiation factor IF-2, chloroplastic OS=Phaseolus vulgaris OX=3885 GN=IF2CP PE=2 SV=1	tr|M5X751|M5X751_PRUPE	Uncharacterized protein OS=Prunus persica GN=PRUPE_4G144300 PE=3 SV=1	gi|470116032|ref|XP_004294190.1|;gi|764558205|ref|XP_011460872.1	PREDICTED: translation initiation factor IF-2, chloroplastic [Fragaria vesca subsp. vesca]<>PREDICTED: translation initiation factor IF-2, chloroplastic [Fragaria vesca subsp. vesca]
Ra_g11490.t1	Ra03	10116608	10121713	+	gi|470119187|ref|XP_004295697.1|	PREDICTED: kinesin-like calmodulin-binding protein homolog [Fragaria vesca subsp. vesca]	AT1G72250.3	Di-glucose binding protein with Kinesin motor domain-containing protein	sp|F4IBQ9|KN14Q_ARATH	Kinesin-like protein KIN-14Q OS=Arabidopsis thaliana OX=3702 GN=KIN14Q PE=3 SV=1	tr|A0A251PKL3|A0A251PKL3_PRUPE	Uncharacterized protein OS=Prunus persica GN=PRUPE_4G144400 PE=3 SV=1	gi|470119187|ref|XP_004295697.1	PREDICTED: kinesin-like calmodulin-binding protein homolog [Fragaria vesca subsp. vesca]
Ra_g11490.t2	Ra03	10116608	10121713	+	gi|470119187|ref|XP_004295697.1|	PREDICTED: kinesin-like calmodulin-binding protein homolog [Fragaria vesca subsp. vesca]	AT1G72250.2	Di-glucose binding protein with Kinesin motor domain-containing protein	sp|F4IBQ9|KN14Q_ARATH	Kinesin-like protein KIN-14Q OS=Arabidopsis thaliana OX=3702 GN=KIN14Q PE=3 SV=1	tr|A0A251PKL3|A0A251PKL3_PRUPE	Uncharacterized protein OS=Prunus persica GN=PRUPE_4G144400 PE=3 SV=1	gi|470119187|ref|XP_004295697.1	PREDICTED: kinesin-like calmodulin-binding protein homolog [Fragaria vesca subsp. vesca]
Ra_g11491.t1	Ra03	10129385	10131590	+	gi|470116042|ref|XP_004294195.1|	PREDICTED: ankyrin repeat-containing protein At5g02620-like isoform X1 [Fragaria vesca subsp. vesca]	AT4G03460.2	Ankyrin repeat family protein	#N/A	#N/A	tr|A0A251PKL2|A0A251PKL2_PRUPE	Uncharacterized protein OS=Prunus persica GN=PRUPE_4G145300 PE=4 SV=1	gi|470116042|ref|XP_004294195.1	PREDICTED: ankyrin repeat-containing protein At5g02620-like isoform X1 [Fragaria vesca subsp. vesca]
Ra_g11492.t1	Ra03	10134543	10138023	+	gi|470116042|ref|XP_004294195.1|	PREDICTED: ankyrin repeat-containing protein At5g02620-like isoform X1 [Fragaria vesca subsp. vesca]	AT4G03500.3	Ankyrin repeat family protein	sp|Q6AWW5|Y5262_ARATH	Ankyrin repeat-containing protein At5g02620 OS=Arabidopsis thaliana OX=3702 GN=At5g02620 PE=1 SV=1	tr|A0A251PKL6|A0A251PKL6_PRUPE	Uncharacterized protein OS=Prunus persica GN=PRUPE_4G144800 PE=4 SV=1	gi|470116042|ref|XP_004294195.1	PREDICTED: ankyrin repeat-containing protein At5g02620-like isoform X1 [Fragaria vesca subsp. vesca]
Ra_g11493.t1	Ra03	10143213	10143545	+	#N/A	#N/A	#N/A	#N/A	#N/A	#N/A	#N/A	#N/A	#N/A	#N/A
Ra_g11494.t1	Ra03	10149221	10151323	+	gi|470116042|ref|XP_004294195.1|	PREDICTED: ankyrin repeat-containing protein At5g02620-like isoform X1 [Fragaria vesca subsp. vesca]	AT1G03670.1	ankyrin repeat family protein	sp|Q6AWW5|Y5262_ARATH	Ankyrin repeat-containing protein At5g02620 OS=Arabidopsis thaliana OX=3702 GN=At5g02620 PE=1 SV=1	tr|A0A251PKL6|A0A251PKL6_PRUPE	Uncharacterized protein OS=Prunus persica GN=PRUPE_4G144800 PE=4 SV=1	gi|470116042|ref|XP_004294195.1	PREDICTED: ankyrin repeat-containing protein At5g02620-like isoform X1 [Fragaria vesca subsp. vesca]
Ra_g11495.t1	Ra03	10154224	10156809	+	gi|470116042|ref|XP_004294195.1|	PREDICTED: ankyrin repeat-containing protein At5g02620-like isoform X1 [Fragaria vesca subsp. vesca]	AT1G03670.1	ankyrin repeat family protein	sp|Q9C7A2|ITN1_ARATH	Ankyrin repeat-containing protein ITN1 OS=Arabidopsis thaliana OX=3702 GN=ITN1 PE=1 SV=1	tr|M5WNF8|M5WNF8_PRUPE	Uncharacterized protein OS=Prunus persica GN=PRUPE_4G145100 PE=4 SV=1	gi|470116042|ref|XP_004294195.1	PREDICTED: ankyrin repeat-containing protein At5g02620-like isoform X1 [Fragaria vesca subsp. vesca]
Ra_g11496.t1	Ra03	10159802	10160077	+	gi|470119191|ref|XP_004295699.1|	PREDICTED: uncharacterized protein LOC101305449 [Fragaria vesca subsp. vesca]	#N/A	#N/A	#N/A	#N/A	tr|M5WQD0|M5WQD0_PRUPE	Uncharacterized protein OS=Prunus persica GN=PRUPE_ppa023279mg PE=4 SV=1	gi|470119191|ref|XP_004295699.1	PREDICTED: uncharacterized protein LOC101305449 [Fragaria vesca subsp. vesca]
Ra_g11497.t1	Ra03	10160912	10163981	+	gi|1079256070|ref|XP_009344338.2|	PREDICTED: ankyrin repeat-containing protein At5g02620-like [Pyrus x bretschneideri]	AT3G09550.2	Ankyrin repeat family protein	sp|A2CIR5|NPR4_ORYSJ	Ankyrin repeat-containing protein NPR4 OS=Oryza sativa subsp. japonica OX=39947 GN=NPR4 PE=2 SV=1	tr|A0A251PKL9|A0A251PKL9_PRUPE	Uncharacterized protein OS=Prunus persica GN=PRUPE_4G144900 PE=4 SV=1	gi|1079256070|ref|XP_009344338.2	PREDICTED: ankyrin repeat-containing protein At5g02620-like [Pyrus x bretschneideri]
Ra_g11498.t1	Ra03	10164606	10165064	-	#N/A	#N/A	#N/A	#N/A	#N/A	#N/A	#N/A	#N/A	#N/A	#N/A
Ra_g11499.t1	Ra03	10172481	10176310	-	gi|1009141763|ref|XP_015888362.1|	PREDICTED: endoplasmic reticulum oxidoreductin-1-like [Ziziphus jujuba]	AT1G72280.1	endoplasmic reticulum oxidoreductins 1	sp|Q9C7S7|ERO1_ARATH	Endoplasmic reticulum oxidoreductin-1 OS=Arabidopsis thaliana OX=3702 GN=AERO1 PE=1 SV=1	tr|V4TLI7|V4TLI7_9ROSI	Uncharacterized protein OS=Citrus clementina GN=CICLE_v10019948mg PE=4 SV=1	gi|1009141763|ref|XP_015888362.1	PREDICTED: endoplasmic reticulum oxidoreductin-1-like [Ziziphus jujuba]
Ra_g11500.t1	Ra03	10185286	10186758	+	gi|764558223|ref|XP_004295704.2|	PREDICTED: serine/threonine-protein kinase WAG1 [Fragaria vesca subsp. vesca]	AT1G53700.1	WAG 1	sp|Q9C8M5|WAG1_ARATH	Serine/threonine-protein kinase WAG1 OS=Arabidopsis thaliana OX=3702 GN=WAG1 PE=2 SV=1	tr|A0A251PKQ4|A0A251PKQ4_PRUPE	Uncharacterized protein OS=Prunus persica GN=PRUPE_4G145600 PE=4 SV=1	gi|764558223|ref|XP_004295704.2	PREDICTED: serine/threonine-protein kinase WAG1 [Fragaria vesca subsp. vesca]
Ra_g11501.t1	Ra03	10190959	10194610	-	gi|470119203|ref|XP_004295705.1|	PREDICTED: leucine-rich repeat receptor-like serine/threonine-protein kinase At1g17230 [Fragaria vesca subsp. vesca]	AT1G17230.2	Leucine-rich receptor-like protein kinase family protein	sp|Q9SHI2|Y1723_ARATH	Leucine-rich repeat receptor-like serine/threonine-protein kinase At1g17230 OS=Arabidopsis thaliana OX=3702 GN=At1g17230 PE=1 SV=2	tr|A0A251PKM8|A0A251PKM8_PRUPE	Uncharacterized protein OS=Prunus persica GN=PRUPE_4G145700 PE=3 SV=1	gi|470119203|ref|XP_004295705.1	PREDICTED: leucine-rich repeat receptor-like serine/threonine-protein kinase At1g17230 [Fragaria vesca subsp. vesca]
Ra_g11502.t1	Ra03	10203868	10205138	+	gi|470116090|ref|XP_004294219.1|	PREDICTED: probable glutathione S-transferase [Fragaria vesca subsp. vesca]	AT1G78380.1	glutathione S-transferase TAU 19	sp|Q03666|GSTX4_TOBAC	Probable glutathione S-transferase OS=Nicotiana tabacum OX=4097 PE=2 SV=1	tr|M5WQ63|M5WQ63_PRUPE	Uncharacterized protein OS=Prunus persica GN=PRUPE_4G146000 PE=4 SV=1	gi|470116090|ref|XP_004294219.1	PREDICTED: probable glutathione S-transferase [Fragaria vesca subsp. vesca]
Ra_g11503.t1	Ra03	10210252	10211146	+	gi|470116092|ref|XP_004294220.1|	PREDICTED: probable glutathione S-transferase [Fragaria vesca subsp. vesca]	AT1G78380.1	glutathione S-transferase TAU 19	sp|Q03666|GSTX4_TOBAC	Probable glutathione S-transferase OS=Nicotiana tabacum OX=4097 PE=2 SV=1	tr|M5WIY7|M5WIY7_PRUPE	Uncharacterized protein OS=Prunus persica GN=PRUPE_4G146800 PE=4 SV=1	gi|470116092|ref|XP_004294220.1	PREDICTED: probable glutathione S-transferase [Fragaria vesca subsp. vesca]
Ra_g11504.t1	Ra03	10215315	10221557	+	gi|470116092|ref|XP_004294220.1|	PREDICTED: probable glutathione S-transferase [Fragaria vesca subsp. vesca]	AT1G78380.1	glutathione S-transferase TAU 19	sp|Q03666|GSTX4_TOBAC	Probable glutathione S-transferase OS=Nicotiana tabacum OX=4097 PE=2 SV=1	tr|M5WHN9|M5WHN9_PRUPE	Uncharacterized protein OS=Prunus persica GN=PRUPE_4G146200 PE=3 SV=1	gi|470116092|ref|XP_004294220.1	PREDICTED: probable glutathione S-transferase [Fragaria vesca subsp. vesca]
Ra_g11505.t1	Ra03	10224261	10225408	+	gi|470116092|ref|XP_004294220.1|	PREDICTED: probable glutathione S-transferase [Fragaria vesca subsp. vesca]	AT1G78380.1	glutathione S-transferase TAU 19	sp|Q03666|GSTX4_TOBAC	Probable glutathione S-transferase OS=Nicotiana tabacum OX=4097 PE=2 SV=1	tr|M5WHN9|M5WHN9_PRUPE	Uncharacterized protein OS=Prunus persica GN=PRUPE_4G146200 PE=3 SV=1	gi|470116092|ref|XP_004294220.1	PREDICTED: probable glutathione S-transferase [Fragaria vesca subsp. vesca]
Ra_g11506.t1	Ra03	10230773	10231932	+	gi|470116092|ref|XP_004294220.1|	PREDICTED: probable glutathione S-transferase [Fragaria vesca subsp. vesca]	AT1G78380.1	glutathione S-transferase TAU 19	sp|Q03666|GSTX4_TOBAC	Probable glutathione S-transferase OS=Nicotiana tabacum OX=4097 PE=2 SV=1	tr|M5WHN9|M5WHN9_PRUPE	Uncharacterized protein OS=Prunus persica GN=PRUPE_4G146200 PE=3 SV=1	gi|470116092|ref|XP_004294220.1	PREDICTED: probable glutathione S-transferase [Fragaria vesca subsp. vesca]
Ra_g11507.t1	Ra03	10236018	10238368	+	gi|470134574|ref|XP_004303123.1|	PREDICTED: uncharacterized protein LOC101310912 isoform X2 [Fragaria vesca subsp. vesca]	AT3G06910.1	UB-like protease 1A	#N/A	#N/A	tr|A0A251PRE4|A0A251PRE4_PRUPE	Uncharacterized protein OS=Prunus persica GN=PRUPE_4G261000 PE=4 SV=1	gi|470134574|ref|XP_004303123.1	PREDICTED: uncharacterized protein LOC101310912 isoform X2 [Fragaria vesca subsp. vesca]
Ra_g11508.t1	Ra03	10238860	10239508	-	gi|764535950|ref|XP_011458748.1|	PREDICTED: 60S ribosomal protein L19-1 [Fragaria vesca subsp. vesca]	AT3G16780.1	Ribosomal protein L19e family protein	sp|Q9LUQ6|RL192_ARATH	60S ribosomal protein L19-2 OS=Arabidopsis thaliana OX=3702 GN=RPL19B PE=2 SV=1	tr|A0A0S3S0G8|A0A0S3S0G8_PHAAN	Ribosomal protein L19 OS=Vigna angularis var. angularis GN=Vigan.04G397800 PE=3 SV=1	gi|565481800|ref|XP_006298540.1	hypothetical protein CARUB_v10014622mg [Capsella rubella]
Ra_g11509.t1	Ra03	10240437	10241715	-	#N/A	#N/A	#N/A	#N/A	#N/A	#N/A	#N/A	#N/A	#N/A	#N/A
Ra_g11510.t1	Ra03	10247854	10251491	+	gi|1139774966|gb|ONI09438.1|	hypothetical protein PRUPE_5G238300 [Prunus persica]	AT3G06910.1	UB-like protease 1A	#N/A	#N/A	tr|A0A251PCZ1|A0A251PCZ1_PRUPE	Uncharacterized protein OS=Prunus persica GN=PRUPE_5G238300 PE=4 SV=1	gi|1162560203|ref|XP_020420402.1	uncharacterized protein LOC18775894 [Prunus persica]
Ra_g11511.t1	Ra03	10257967	10260916	-	gi|470145915|ref|XP_004308577.1|	PREDICTED: protein FAR1-RELATED SEQUENCE 5-like [Fragaria vesca subsp. vesca]	AT4G38180.1	FAR1-related sequence 5	sp|Q9SZL8|FRS5_ARATH	Protein FAR1-RELATED SEQUENCE 5 OS=Arabidopsis thaliana OX=3702 GN=FRS5 PE=1 SV=1	tr|A5AHQ5|A5AHQ5_VITVI	Uncharacterized protein OS=Vitis vinifera GN=VITISV_026047 PE=4 SV=1	gi|470145915|ref|XP_004308577.1	PREDICTED: protein FAR1-RELATED SEQUENCE 5-like [Fragaria vesca subsp. vesca]
Ra_g11512.t1	Ra03	10261463	10261687	+	gi|470116092|ref|XP_004294220.1|	PREDICTED: probable glutathione S-transferase [Fragaria vesca subsp. vesca]	AT1G17180.1	glutathione S-transferase TAU 25	sp|Q03666|GSTX4_TOBAC	Probable glutathione S-transferase OS=Nicotiana tabacum OX=4097 PE=2 SV=1	tr|A0A1U7WRP0|A0A1U7WRP0_NICSY	probable glutathione S-transferase OS=Nicotiana sylvestris GN=LOC104230211 PE=4 SV=1	gi|470116092|ref|XP_004294220.1	PREDICTED: probable glutathione S-transferase [Fragaria vesca subsp. vesca]
Ra_g11513.t1	Ra03	10262600	10262911	+	gi|470116092|ref|XP_004294220.1|	PREDICTED: probable glutathione S-transferase [Fragaria vesca subsp. vesca]	AT1G17180.1	glutathione S-transferase TAU 25	sp|P49332|GSTXC_TOBAC	Probable glutathione S-transferase parC OS=Nicotiana tabacum OX=4097 GN=PARC PE=2 SV=1	tr|I3SPG5|I3SPG5_LOTJA	Uncharacterized protein OS=Lotus japonicus PE=2 SV=1	gi|470116092|ref|XP_004294220.1	PREDICTED: probable glutathione S-transferase [Fragaria vesca subsp. vesca]
Ra_g11514.t1	Ra03	10263146	10264333	-	gi|470116094|ref|XP_004294221.1|	PREDICTED: probable glutathione S-transferase [Fragaria vesca subsp. vesca]	AT1G78380.1	glutathione S-transferase TAU 19	sp|Q03666|GSTX4_TOBAC	Probable glutathione S-transferase OS=Nicotiana tabacum OX=4097 PE=2 SV=1	tr|A0A251PNW9|A0A251PNW9_PRUPE	Uncharacterized protein OS=Prunus persica GN=PRUPE_4G147400 PE=4 SV=1	gi|470116094|ref|XP_004294221.1	PREDICTED: probable glutathione S-transferase [Fragaria vesca subsp. vesca]
Ra_g11515.t1	Ra03	10266514	10267281	-	gi|470116094|ref|XP_004294221.1|	PREDICTED: probable glutathione S-transferase [Fragaria vesca subsp. vesca]	AT1G17180.1	glutathione S-transferase TAU 25	sp|P49332|GSTXC_TOBAC	Probable glutathione S-transferase parC OS=Nicotiana tabacum OX=4097 GN=PARC PE=2 SV=1	tr|A0A067JXK7|A0A067JXK7_JATCU	Uncharacterized protein OS=Jatropha curcas GN=JCGZ_25701 PE=4 SV=1	gi|470116094|ref|XP_004294221.1	PREDICTED: probable glutathione S-transferase [Fragaria vesca subsp. vesca]
Ra_g11516.t1	Ra03	10276825	10277592	-	gi|470116094|ref|XP_004294221.1|	PREDICTED: probable glutathione S-transferase [Fragaria vesca subsp. vesca]	AT1G17180.1	glutathione S-transferase TAU 25	sp|Q03666|GSTX4_TOBAC	Probable glutathione S-transferase OS=Nicotiana tabacum OX=4097 PE=2 SV=1	tr|A0A251PNW9|A0A251PNW9_PRUPE	Uncharacterized protein OS=Prunus persica GN=PRUPE_4G147400 PE=4 SV=1	gi|470116094|ref|XP_004294221.1	PREDICTED: probable glutathione S-transferase [Fragaria vesca subsp. vesca]
Ra_g11517.t1	Ra03	10280676	10281444	-	gi|1162551192|ref|XP_020417336.1|;gi|1139777948|gb|ONI12135.1|	probable glutathione S-transferase [Prunus persica]<>hypothetical protein PRUPE_4G147400 [Prunus persica]	AT1G78380.1	glutathione S-transferase TAU 19	sp|Q03666|GSTX4_TOBAC	Probable glutathione S-transferase OS=Nicotiana tabacum OX=4097 PE=2 SV=1	tr|A0A251PNW9|A0A251PNW9_PRUPE	Uncharacterized protein OS=Prunus persica GN=PRUPE_4G147400 PE=4 SV=1	gi|1162551192|ref|XP_020417336.1	probable glutathione S-transferase [Prunus persica]
Ra_g11518.t1	Ra03	10286041	10286854	-	gi|470116094|ref|XP_004294221.1|	PREDICTED: probable glutathione S-transferase [Fragaria vesca subsp. vesca]	AT1G78380.1	glutathione S-transferase TAU 19	sp|Q03666|GSTX4_TOBAC	Probable glutathione S-transferase OS=Nicotiana tabacum OX=4097 PE=2 SV=1	tr|A0A251PNW9|A0A251PNW9_PRUPE	Uncharacterized protein OS=Prunus persica GN=PRUPE_4G147400 PE=4 SV=1	gi|470116094|ref|XP_004294221.1	PREDICTED: probable glutathione S-transferase [Fragaria vesca subsp. vesca]
Ra_g11519.t1	Ra03	10292610	10292867	-	#N/A	#N/A	#N/A	#N/A	#N/A	#N/A	#N/A	#N/A	#N/A	#N/A
Ra_g11520.t1	Ra03	10296262	10296895	+	gi|645267682|ref|XP_008239187.1|	PREDICTED: uncharacterized protein LOC103337800 [Prunus mume]	AT3G17450.2	hAT dimerization domain-containing protein	#N/A	#N/A	tr|A5AXS2|A5AXS2_VITVI	Uncharacterized protein OS=Vitis vinifera GN=VITISV_016801 PE=4 SV=1	gi|645267682|ref|XP_008239187.1	PREDICTED: uncharacterized protein LOC103337800 [Prunus mume]
Ra_g11521.t1	Ra03	10296937	10298743	+	gi|1220033768|ref|XP_021821211.1|	uncharacterized protein LOC110762823 [Prunus avium]	AT5G33406.1	hAT dimerization domain-containing protein / transposase-like protein	#N/A	#N/A	tr|M5X5A0|M5X5A0_PRUPE	Uncharacterized protein (Fragment) OS=Prunus persica GN=PRUPE_ppa027146mg PE=4 SV=1	gi|1220033768|ref|XP_021821211.1	uncharacterized protein LOC110762823 [Prunus avium]
Ra_g11522.t1	Ra03	10299185	10299937	-	gi|1162551192|ref|XP_020417336.1|;gi|1139777948|gb|ONI12135.1|	probable glutathione S-transferase [Prunus persica]<>hypothetical protein PRUPE_4G147400 [Prunus persica]	AT1G78370.1	glutathione S-transferase TAU 20	sp|P49332|GSTXC_TOBAC	Probable glutathione S-transferase parC OS=Nicotiana tabacum OX=4097 GN=PARC PE=2 SV=1	tr|A0A251PNW9|A0A251PNW9_PRUPE	Uncharacterized protein OS=Prunus persica GN=PRUPE_4G147400 PE=4 SV=1	gi|1162551192|ref|XP_020417336.1	probable glutathione S-transferase [Prunus persica]
Ra_g11523.t1	Ra03	10303617	10304905	-	gi|470119209|ref|XP_004295708.1|	PREDICTED: probable glutathione S-transferase [Fragaria vesca subsp. vesca]	AT1G17180.1	glutathione S-transferase TAU 25	sp|Q03666|GSTX4_TOBAC	Probable glutathione S-transferase OS=Nicotiana tabacum OX=4097 PE=2 SV=1	tr|A0A251PNW9|A0A251PNW9_PRUPE	Uncharacterized protein OS=Prunus persica GN=PRUPE_4G147400 PE=4 SV=1	gi|470119209|ref|XP_004295708.1	PREDICTED: probable glutathione S-transferase [Fragaria vesca subsp. vesca]
Ra_g11524.t1	Ra03	10312005	10313381	-	gi|748015737|gb|AJE29370.1|	putative gag protein [Coffea canephora]	AT3G21000.1	Gag-Pol-related retrotransposon family protein	sp|P10978|POLX_TOBAC	Retrovirus-related Pol polyprotein from transposon TNT 1-94 OS=Nicotiana tabacum OX=4097 PE=2 SV=1	tr|A0A0B5CXC3|A0A0B5CXC3_COFCA	Putative gag protein OS=Coffea canephora PE=4 SV=1	gi|764548303|ref|XP_011459790.1	PREDICTED: uncharacterized protein LOC105350096 [Fragaria vesca subsp. vesca]
Ra_g11525.t1	Ra03	10314087	10314744	-	gi|1162551192|ref|XP_020417336.1|;gi|1139777948|gb|ONI12135.1|	probable glutathione S-transferase [Prunus persica]<>hypothetical protein PRUPE_4G147400 [Prunus persica]	AT1G78380.1	glutathione S-transferase TAU 19	sp|Q03666|GSTX4_TOBAC	Probable glutathione S-transferase OS=Nicotiana tabacum OX=4097 PE=2 SV=1	tr|M5X2Q5|M5X2Q5_PRUPE	Uncharacterized protein OS=Prunus persica GN=PRUPE_ppa012318mg PE=4 SV=1	gi|1162551192|ref|XP_020417336.1	probable glutathione S-transferase [Prunus persica]
Ra_g11526.t1	Ra03	10318563	10319885	-	gi|470119209|ref|XP_004295708.1|	PREDICTED: probable glutathione S-transferase [Fragaria vesca subsp. vesca]	AT1G17170.1	glutathione S-transferase TAU 24	sp|Q03666|GSTX4_TOBAC	Probable glutathione S-transferase OS=Nicotiana tabacum OX=4097 PE=2 SV=1	tr|A0A251PNW9|A0A251PNW9_PRUPE	Uncharacterized protein OS=Prunus persica GN=PRUPE_4G147400 PE=4 SV=1	gi|470119209|ref|XP_004295708.1	PREDICTED: probable glutathione S-transferase [Fragaria vesca subsp. vesca]
Ra_g11527.t1	Ra03	10323463	10323792	+	#N/A	#N/A	#N/A	#N/A	#N/A	#N/A	#N/A	#N/A	#N/A	#N/A
Ra_g11528.t1	Ra03	10326678	10327493	-	gi|470116094|ref|XP_004294221.1|	PREDICTED: probable glutathione S-transferase [Fragaria vesca subsp. vesca]	AT1G17180.1	glutathione S-transferase TAU 25	sp|Q03666|GSTX4_TOBAC	Probable glutathione S-transferase OS=Nicotiana tabacum OX=4097 PE=2 SV=1	tr|A0A251PNW9|A0A251PNW9_PRUPE	Uncharacterized protein OS=Prunus persica GN=PRUPE_4G147400 PE=4 SV=1	gi|470116094|ref|XP_004294221.1	PREDICTED: probable glutathione S-transferase [Fragaria vesca subsp. vesca]
Ra_g11529.t1	Ra03	10338117	10341936	+	#N/A	#N/A	#N/A	#N/A	#N/A	#N/A	#N/A	#N/A	#N/A	#N/A
Ra_g11530.t1	Ra03	10356858	10358163	-	gi|645239712|ref|XP_008226259.1|	PREDICTED: jmjC domain-containing protein 7 [Prunus mume]	AT3G45880.2	2-oxoglutarate (2OG) and Fe(II)-dependent oxygenase superfamily protein	sp|P0C870|JMJD7_HUMAN	Bifunctional peptidase and (3S)-lysyl hydroxylase JMJD7 OS=Homo sapiens OX=9606 GN=JMJD7 PE=1 SV=1	tr|M5WXL7|M5WXL7_PRUPE	Uncharacterized protein OS=Prunus persica GN=PRUPE_4G147600 PE=4 SV=1	gi|645239712|ref|XP_008226259.1	PREDICTED: jmjC domain-containing protein 7 [Prunus mume]
Ra_g11531.t1	Ra03	10359635	10359952	-	gi|694327975|ref|XP_009354822.1|;gi|694327977|ref|XP_009354823.1|	PREDICTED: jmjC domain-containing protein 7 [Pyrus x bretschneideri]<>PREDICTED: jmjC domain-containing protein 7 [Pyrus x bretschneideri]	AT3G45880.1	2-oxoglutarate (2OG) and Fe(II)-dependent oxygenase superfamily protein	sp|P0C870|JMJD7_HUMAN	Bifunctional peptidase and (3S)-lysyl hydroxylase JMJD7 OS=Homo sapiens OX=9606 GN=JMJD7 PE=1 SV=1	tr|A0A251PKP9|A0A251PKP9_PRUPE	Uncharacterized protein OS=Prunus persica GN=PRUPE_4G147600 PE=4 SV=1	gi|694327975|ref|XP_009354822.1|;gi|694327977|ref|XP_009354823.1	PREDICTED: jmjC domain-containing protein 7 [Pyrus x bretschneideri]<>PREDICTED: jmjC domain-containing protein 7 [Pyrus x bretschneideri]
Ra_g11532.t1	Ra03	10362042	10369067	-	gi|764634571|ref|XP_011469998.1|	PREDICTED: TMV resistance protein N-like isoform X2 [Fragaria vesca subsp. vesca]	AT4G12010.1	Disease resistance protein (TIR-NBS-LRR class) family	sp|V9M398|RUN1_VITRO	Disease resistance protein RUN1 OS=Vitis rotundifolia OX=103349 GN=RUN1 PE=1 SV=1	tr|A5AP14|A5AP14_VITVI	Uncharacterized protein OS=Vitis vinifera GN=VITISV_033530 PE=4 SV=1	gi|764634571|ref|XP_011469998.1	PREDICTED: TMV resistance protein N-like isoform X2 [Fragaria vesca subsp. vesca]
Ra_g11532.t2	Ra03	10362042	10369067	-	gi|1039882848|ref|XP_017188351.1|;gi|1039882851|ref|XP_008373948.2|;gi|1039882853|ref|XP_017188352.1|	PREDICTED: disease resistance protein TAO1-like isoform X1 [Malus domestica]<>PREDICTED: disease resistance protein TAO1-like isoform X1 [Malus domestica]<>PREDICTED: disease resistance protein TAO1-like isoform X1 [Malus domestica]	#N/A	#N/A	#N/A	#N/A	#N/A	#N/A	gi|1039882848|ref|XP_017188351.1|;gi|1039882851|ref|XP_008373948.2|;gi|1039882853|ref|XP_017188352.1	PREDICTED: disease resistance protein TAO1-like isoform X1 [Malus domestica]<>PREDICTED: disease resistance protein TAO1-like isoform X1 [Malus domestica]<>PREDICTED: disease resistance protein TAO1-like isoform X1 [Malus domestica]
Ra_g11533.t1	Ra03	10370890	10373325	-	gi|1023974468|gb|KZV18515.1|	hypothetical protein F511_21694 [Dorcoceras hygrometricum]	AT1G03330.1	Small nuclear ribonucleoprotein family protein	sp|Q1H595|LSM2_ARATH	Sm-like protein LSM2 OS=Arabidopsis thaliana OX=3702 GN=LSM2 PE=1 SV=1	tr|F6HQ57|F6HQ57_VITVI	Sm-like protein LSM2 OS=Vitis vinifera GN=VIT_07s0104g00560 PE=3 SV=1	gi|703079348|ref|XP_010091130.1	hypothetical protein L484_011338 [Morus notabilis]
Ra_g11534.t1	Ra03	10374612	10381025	-	gi|764557098|ref|XP_011460740.1|	PREDICTED: ubiquitin carboxyl-terminal hydrolase 25 [Fragaria vesca subsp. vesca]	AT3G14400.1	ubiquitin-specific protease 25	sp|Q9FPS2|UBP25_ARATH	Ubiquitin carboxyl-terminal hydrolase 25 OS=Arabidopsis thaliana OX=3702 GN=UBP25 PE=2 SV=1	tr|A0A1Q3AYS1|A0A1Q3AYS1_CEPFO	UCH domain-containing protein OS=Cephalotus follicularis GN=CFOL_v3_04398 PE=3 SV=1	gi|764557098|ref|XP_011460740.1	PREDICTED: ubiquitin carboxyl-terminal hydrolase 25 [Fragaria vesca subsp. vesca]
Ra_g11535.t1	Ra03	10382765	10387346	-	gi|470115866|ref|XP_004294112.1|	PREDICTED: probable sugar phosphate/phosphate translocator At3g14410 [Fragaria vesca subsp. vesca]	AT3G14410.1	Nucleotide/sugar transporter family protein	sp|Q94EI9|PT314_ARATH	Probable sugar phosphate/phosphate translocator At3g14410 OS=Arabidopsis thaliana OX=3702 GN=At3g14410 PE=2 SV=1	tr|M5WGB6|M5WGB6_PRUPE	Uncharacterized protein OS=Prunus persica GN=PRUPE_4G148000 PE=4 SV=1	gi|470115866|ref|XP_004294112.1	PREDICTED: probable sugar phosphate/phosphate translocator At3g14410 [Fragaria vesca subsp. vesca]
Ra_g11536.t1	Ra03	10388754	10391383	-	gi|764557088|ref|XP_011460739.1|	PREDICTED: tricin synthase 1-like [Fragaria vesca subsp. vesca]	AT3G62000.1	S-adenosyl-L-methionine-dependent methyltransferases superfamily protein	sp|Q9XGP7|OMT15_ORYSJ	Tricin synthase 1 OS=Oryza sativa subsp. japonica OX=39947 GN=ROMT-15 PE=1 SV=1	tr|A0A251PKS7|A0A251PKS7_PRUPE	Uncharacterized protein OS=Prunus persica GN=PRUPE_4G148100 PE=4 SV=1	gi|764557088|ref|XP_011460739.1	PREDICTED: tricin synthase 1-like [Fragaria vesca subsp. vesca]
Ra_g11537.t1	Ra03	10392828	10396493	+	gi|470115830|ref|XP_004294094.1|	PREDICTED: peroxisomal (S)-2-hydroxy-acid oxidase isoform X1 [Fragaria vesca subsp. vesca]	AT3G14420.2	Aldolase-type TIM barrel family protein	sp|Q9LRR9|GLO1_ARATH	(S)-2-hydroxy-acid oxidase GLO1 OS=Arabidopsis thaliana OX=3702 GN=GLO1 PE=1 SV=1	tr|M5X0S5|M5X0S5_PRUPE	Uncharacterized protein OS=Prunus persica GN=PRUPE_4G148200 PE=3 SV=1	gi|470115830|ref|XP_004294094.1	PREDICTED: peroxisomal (S)-2-hydroxy-acid oxidase isoform X1 [Fragaria vesca subsp. vesca]
Ra_g11538.t1	Ra03	10399068	10400748	+	gi|470118316|ref|XP_004295277.1|	PREDICTED: putative Myb family transcription factor At1g14600 [Fragaria vesca subsp. vesca]	AT4G04605.1	Myb-like DNA-binding domain protein	sp|Q700D9|MYBF_ARATH	Putative Myb family transcription factor At1g14600 OS=Arabidopsis thaliana OX=3702 GN=At1g14600 PE=2 SV=2	tr|A0A251PEB6|A0A251PEB6_PRUPE	Uncharacterized protein OS=Prunus persica GN=PRUPE_4G018700 PE=4 SV=1	gi|470118316|ref|XP_004295277.1	PREDICTED: putative Myb family transcription factor At1g14600 [Fragaria vesca subsp. vesca]
Ra_g11539.t1	Ra03	10405483	10406622	-	gi|764557053|ref|XP_011460731.1|	PREDICTED: protein TRIGALACTOSYLDIACYLGLYCEROL 1, chloroplastic isoform X1 [Fragaria vesca subsp. vesca]	AT1G19800.6	trigalactosyldiacylglycerol 1	sp|Q8L4R0|TGD1_ARATH	Protein TRIGALACTOSYLDIACYLGLYCEROL 1, chloroplastic OS=Arabidopsis thaliana OX=3702 GN=TGD1 PE=1 SV=1	tr|A0A251PKR0|A0A251PKR0_PRUPE	Uncharacterized protein OS=Prunus persica GN=PRUPE_4G148300 PE=3 SV=1	gi|764557053|ref|XP_011460731.1	PREDICTED: protein TRIGALACTOSYLDIACYLGLYCEROL 1, chloroplastic isoform X1 [Fragaria vesca subsp. vesca]
Ra_g11540.t1	Ra03	10407674	10412132	+	gi|764557062|ref|XP_011460733.1|	PREDICTED: chitobiosyldiphosphodolichol beta-mannosyltransferase [Fragaria vesca subsp. vesca]	AT1G16570.1	UDP-Glycosyltransferase superfamily protein	sp|Q8L7M0|TUN_ARATH	UDP-glycosyltransferase TURAN OS=Arabidopsis thaliana OX=3702 GN=TUN PE=2 SV=1	tr|M5WVA9|M5WVA9_PRUPE	Uncharacterized protein OS=Prunus persica GN=PRUPE_4G148400 PE=4 SV=1	gi|764557062|ref|XP_011460733.1	PREDICTED: chitobiosyldiphosphodolichol beta-mannosyltransferase [Fragaria vesca subsp. vesca]
Ra_g11541.t1	Ra03	10414703	10417872	+	gi|470115792|ref|XP_004294075.1|	PREDICTED: bystin [Fragaria vesca subsp. vesca]	AT1G31660.1	bystin-like protein	sp|Q8RWS4|BYST_ARATH	Bystin OS=Arabidopsis thaliana OX=3702 GN=ENP1 PE=1 SV=1	tr|M5WGG0|M5WGG0_PRUPE	Uncharacterized protein OS=Prunus persica GN=PRUPE_4G148600 PE=4 SV=1	gi|470115792|ref|XP_004294075.1	PREDICTED: bystin [Fragaria vesca subsp. vesca]
Ra_g11542.t1	Ra03	10419486	10422574	+	gi|470115838|ref|XP_004294098.1|	PREDICTED: coiled-coil domain-containing protein 94 homolog [Fragaria vesca subsp. vesca]	AT1G17130.1	coiled-coil protein (DUF572)	sp|Q54WR5|YJU2_DICDI	Splicing factor YJU2 OS=Dictyostelium discoideum OX=44689 GN=yju2 PE=3 SV=1	tr|M5WG77|M5WG77_PRUPE	Uncharacterized protein OS=Prunus persica GN=PRUPE_4G148700 PE=4 SV=1	gi|470115838|ref|XP_004294098.1	PREDICTED: coiled-coil domain-containing protein 94 homolog [Fragaria vesca subsp. vesca]
Ra_g11543.t1	Ra03	10423070	10423856	-	gi|470125828|ref|XP_004298900.1|	PREDICTED: long chain acyl-CoA synthetase 4-like [Fragaria vesca subsp. vesca]	AT4G23850.1	AMP-dependent synthetase and ligase family protein	sp|Q9T0A0|LACS4_ARATH	Long chain acyl-CoA synthetase 4 OS=Arabidopsis thaliana OX=3702 GN=LACS4 PE=2 SV=1	tr|M5WFJ8|M5WFJ8_PRUPE	Uncharacterized protein OS=Prunus persica GN=PRUPE_5G118400 PE=4 SV=1	gi|470125828|ref|XP_004298900.1	PREDICTED: long chain acyl-CoA synthetase 4-like [Fragaria vesca subsp. vesca]
Ra_g11544.t1	Ra03	10431663	10431944	-	gi|658048654|ref|XP_008360015.1|	PREDICTED: LOW QUALITY PROTEIN: probable metal-nicotianamine transporter YSL7 [Malus domestica]	AT1G65730.1	YELLOW STRIPE like 7	sp|Q9SHY2|YSL7_ARATH	Probable metal-nicotianamine transporter YSL7 OS=Arabidopsis thaliana OX=3702 GN=YSL7 PE=2 SV=1	tr|A0A251R8I0|A0A251R8I0_PRUPE	Uncharacterized protein OS=Prunus persica GN=PRUPE_1G346200 PE=4 SV=1	gi|658048654|ref|XP_008360015.1	PREDICTED: LOW QUALITY PROTEIN: probable metal-nicotianamine transporter YSL7 [Malus domestica]
Ra_g11545.t1	Ra03	10432986	10433222	-	gi|470115860|ref|XP_004294109.1|;gi|764557036|ref|XP_011460728.1|;gi|764557041|ref|XP_011460729.1|	PREDICTED: interactor of constitutive active ROPs 1-like [Fragaria vesca subsp. vesca]<>PREDICTED: interactor of constitutive active ROPs 1-like [Fragaria vesca subsp. vesca]<>PREDICTED: interactor of constitutive active ROPs 1-like [Fragaria vesca subsp. vesca]	AT1G17140.2	interactor of constitutive active rops 1	sp|Q8LE98|ICR1_ARATH	Interactor of constitutive active ROPs 1 OS=Arabidopsis thaliana OX=3702 GN=ICR1 PE=1 SV=1	tr|M5X7M6|M5X7M6_PRUPE	Uncharacterized protein OS=Prunus persica GN=PRUPE_4G148800 PE=4 SV=1	gi|470115860|ref|XP_004294109.1|;gi|764557036|ref|XP_011460728.1|;gi|764557041|ref|XP_011460729.1	PREDICTED: interactor of constitutive active ROPs 1-like [Fragaria vesca subsp. vesca]<>PREDICTED: interactor of constitutive active ROPs 1-like [Fragaria vesca subsp. vesca]<>PREDICTED: interactor of constitutive active ROPs 1-like [Fragaria vesca subsp. vesca]
Ra_g11546.t1	Ra03	10433802	10437110	-	gi|694328029|ref|XP_009354845.1|;gi|694328031|ref|XP_009354846.1|	PREDICTED: interactor of constitutive active ROPs 1-like [Pyrus x bretschneideri]<>PREDICTED: interactor of constitutive active ROPs 1-like [Pyrus x bretschneideri]	AT1G78430.1	ROP interactive partner 2	sp|Q9M9F9|ICR4_ARATH	Interactor of constitutive active ROPs 4 OS=Arabidopsis thaliana OX=3702 GN=ICR4 PE=1 SV=2	tr|M5X7M6|M5X7M6_PRUPE	Uncharacterized protein OS=Prunus persica GN=PRUPE_4G148800 PE=4 SV=1	gi|694328029|ref|XP_009354845.1|;gi|694328031|ref|XP_009354846.1	PREDICTED: interactor of constitutive active ROPs 1-like [Pyrus x bretschneideri]<>PREDICTED: interactor of constitutive active ROPs 1-like [Pyrus x bretschneideri]
Ra_g11546.t2	Ra03	10433802	10437110	-	gi|1079214710|ref|XP_009354841.2|	PREDICTED: interactor of constitutive active ROPs 1-like, partial [Pyrus x bretschneideri]	AT1G78430.1	ROP interactive partner 2	sp|Q9M9F9|ICR4_ARATH	Interactor of constitutive active ROPs 4 OS=Arabidopsis thaliana OX=3702 GN=ICR4 PE=1 SV=2	tr|M5X7M6|M5X7M6_PRUPE	Uncharacterized protein OS=Prunus persica GN=PRUPE_4G148800 PE=4 SV=1	gi|1079214710|ref|XP_009354841.2	PREDICTED: interactor of constitutive active ROPs 1-like, partial [Pyrus x bretschneideri]
Ra_g11547.t1	Ra03	10441791	10446794	-	gi|470115802|ref|XP_004294080.1|	PREDICTED: uncharacterized protein LOC101313193 [Fragaria vesca subsp. vesca]	AT1G78420.2	RING/U-box superfamily protein	sp|Q93YV5|DA2_ARATH	E3 ubiquitin-protein ligase DA2 OS=Arabidopsis thaliana OX=3702 GN=DA2 PE=1 SV=1	tr|M5WH11|M5WH11_PRUPE	Uncharacterized protein OS=Prunus persica GN=PRUPE_4G148900 PE=4 SV=1	gi|470115802|ref|XP_004294080.1	PREDICTED: uncharacterized protein LOC101313193 [Fragaria vesca subsp. vesca]
Ra_g11548.t1	Ra03	10453921	10454232	-	gi|764566833|ref|XP_011462051.1|	PREDICTED: uncharacterized protein LOC105350805 [Fragaria vesca subsp. vesca]	AT1G78410.2	VQ motif-containing protein	sp|Q8VYI5|VQ10_ARATH	VQ motif-containing protein 10 OS=Arabidopsis thaliana OX=3702 GN=VQ10 PE=1 SV=1	tr|M5WIV5|M5WIV5_PRUPE	Uncharacterized protein OS=Prunus persica GN=PRUPE_4G149000 PE=4 SV=1	gi|764566833|ref|XP_011462051.1	PREDICTED: uncharacterized protein LOC105350805 [Fragaria vesca subsp. vesca]
Ra_g11549.t1	Ra03	10458790	10459107	+	gi|764615303|ref|XP_004306136.2|	PREDICTED: exopolygalacturonase-like [Fragaria vesca subsp. vesca]	AT2G33160.1	glycoside hydrolase family 28 protein / polygalacturonase (pectinase) family protein	sp|P48978|PGLR_MALDO	Polygalacturonase OS=Malus domestica OX=3750 PE=2 SV=1	tr|A0A251PKT1|A0A251PKT1_PRUPE	Uncharacterized protein OS=Prunus persica GN=PRUPE_4G149100 PE=3 SV=1	gi|764615303|ref|XP_004306136.2	PREDICTED: exopolygalacturonase-like [Fragaria vesca subsp. vesca]
Ra_g11550.t1	Ra03	10459140	10459679	+	gi|764615303|ref|XP_004306136.2|	PREDICTED: exopolygalacturonase-like [Fragaria vesca subsp. vesca]	AT1G78400.1	Pectin lyase-like superfamily protein	sp|P35337|PGLR_BRANA	Polygalacturonase OS=Brassica napus OX=3708 PE=2 SV=1	tr|A0A067E5M2|A0A067E5M2_CITSI	Uncharacterized protein (Fragment) OS=Citrus sinensis GN=CISIN_1g040962mg PE=3 SV=1	gi|764615303|ref|XP_004306136.2	PREDICTED: exopolygalacturonase-like [Fragaria vesca subsp. vesca]
Ra_g11551.t1	Ra03	10465144	10472086	-	gi|470115844|ref|XP_004294101.1|	PREDICTED: polyadenylate-binding protein-interacting protein 9-like [Fragaria vesca subsp. vesca]	AT3G14450.1	CTC-interacting domain 9	sp|Q9LRR6|CID9_ARATH	Polyadenylate-binding protein-interacting protein 9 OS=Arabidopsis thaliana OX=3702 GN=CID9 PE=4 SV=1	tr|M5WGQ0|M5WGQ0_PRUPE	Uncharacterized protein OS=Prunus persica GN=PRUPE_4G149200 PE=4 SV=1	gi|470115844|ref|XP_004294101.1	PREDICTED: polyadenylate-binding protein-interacting protein 9-like [Fragaria vesca subsp. vesca]
Ra_g11552.t1	Ra03	10484650	10485345	+	gi|595874328|ref|XP_007212101.1|;gi|1139778003|gb|ONI12190.1|	uncharacterized endoplasmic reticulum membrane protein C16E8.02 [Prunus persica]<>hypothetical protein PRUPE_4G149600 [Prunus persica]	AT1G18720.2	ER membrane protein%2C putative (DUF962)	#N/A	#N/A	tr|M5X2K8|M5X2K8_PRUPE	Uncharacterized protein OS=Prunus persica GN=PRUPE_4G149600 PE=4 SV=1	gi|595874328|ref|XP_007212101.1	uncharacterized endoplasmic reticulum membrane protein C16E8.02 [Prunus persica]
Ra_g11553.t1	Ra03	10490812	10491516	+	gi|764595494|ref|XP_011465865.1|	PREDICTED: disease resistance protein RPM1-like [Fragaria vesca subsp. vesca]	AT3G07040.1	NB-ARC domain-containing disease resistance protein	sp|Q39214|RPM1_ARATH	Disease resistance protein RPM1 OS=Arabidopsis thaliana OX=3702 GN=RPM1 PE=1 SV=1	tr|A0A251PKS9|A0A251PKS9_PRUPE	Uncharacterized protein OS=Prunus persica GN=PRUPE_4G149700 PE=3 SV=1	gi|764595494|ref|XP_011465865.1	PREDICTED: disease resistance protein RPM1-like [Fragaria vesca subsp. vesca]
Ra_g11554.t1	Ra03	10491592	10492748	+	gi|1045370512|dbj|GAU42456.1|	hypothetical protein TSUD_235250 [Trifolium subterraneum]	AT3G07040.1	NB-ARC domain-containing disease resistance protein	sp|Q39214|RPM1_ARATH	Disease resistance protein RPM1 OS=Arabidopsis thaliana OX=3702 GN=RPM1 PE=1 SV=1	tr|A0A059BQH1|A0A059BQH1_EUCGR	Uncharacterized protein OS=Eucalyptus grandis GN=EUGRSUZ_F02012 PE=3 SV=1	gi|1091479674|ref|XP_010064664.2	PREDICTED: disease resistance protein RPM1 [Eucalyptus grandis]
Ra_g11554.t2	Ra03	10491592	10492748	+	gi|1039889524|ref|XP_008378403.2|	PREDICTED: disease resistance protein RPM1-like [Malus domestica]	AT3G07040.1	NB-ARC domain-containing disease resistance protein	sp|Q39214|RPM1_ARATH	Disease resistance protein RPM1 OS=Arabidopsis thaliana OX=3702 GN=RPM1 PE=1 SV=1	tr|A0A251PKS9|A0A251PKS9_PRUPE	Uncharacterized protein OS=Prunus persica GN=PRUPE_4G149700 PE=3 SV=1	gi|1039889524|ref|XP_008378403.2	PREDICTED: disease resistance protein RPM1-like [Malus domestica]
Ra_g11555.t1	Ra03	10492895	10493461	+	gi|1220035773|ref|XP_021831472.1|	disease resistance protein RPM1-like [Prunus avium]	AT3G07040.1	NB-ARC domain-containing disease resistance protein	sp|Q39214|RPM1_ARATH	Disease resistance protein RPM1 OS=Arabidopsis thaliana OX=3702 GN=RPM1 PE=1 SV=1	tr|A0A061F4T0|A0A061F4T0_THECC	NB-ARC domain-containing disease resistance-like protein OS=Theobroma cacao GN=TCM_030567 PE=4 SV=1	gi|1220035773|ref|XP_021831472.1	disease resistance protein RPM1-like [Prunus avium]
Ra_g11556.t1	Ra03	10508901	10509437	+	gi|1220035773|ref|XP_021831472.1|	disease resistance protein RPM1-like [Prunus avium]	#N/A	#N/A	#N/A	#N/A	tr|A0A251PKS9|A0A251PKS9_PRUPE	Uncharacterized protein OS=Prunus persica GN=PRUPE_4G149700 PE=3 SV=1	gi|1220035773|ref|XP_021831472.1	disease resistance protein RPM1-like [Prunus avium]
Ra_g11557.t1	Ra03	10509505	10511068	+	gi|1220035773|ref|XP_021831472.1|	disease resistance protein RPM1-like [Prunus avium]	AT3G07040.1	NB-ARC domain-containing disease resistance protein	sp|Q39214|RPM1_ARATH	Disease resistance protein RPM1 OS=Arabidopsis thaliana OX=3702 GN=RPM1 PE=1 SV=1	tr|A0A251PKS9|A0A251PKS9_PRUPE	Uncharacterized protein OS=Prunus persica GN=PRUPE_4G149700 PE=3 SV=1	gi|1220035773|ref|XP_021831472.1	disease resistance protein RPM1-like [Prunus avium]
Ra_g11558.t1	Ra03	10517588	10517983	+	gi|1039889524|ref|XP_008378403.2|	PREDICTED: disease resistance protein RPM1-like [Malus domestica]	AT3G07040.1	NB-ARC domain-containing disease resistance protein	sp|Q39214|RPM1_ARATH	Disease resistance protein RPM1 OS=Arabidopsis thaliana OX=3702 GN=RPM1 PE=1 SV=1	tr|A0A061F4T0|A0A061F4T0_THECC	NB-ARC domain-containing disease resistance-like protein OS=Theobroma cacao GN=TCM_030567 PE=4 SV=1	gi|1039889524|ref|XP_008378403.2	PREDICTED: disease resistance protein RPM1-like [Malus domestica]
Ra_g11559.t1	Ra03	10519747	10521971	+	#N/A	#N/A	#N/A	#N/A	#N/A	#N/A	#N/A	#N/A	#N/A	#N/A
Ra_g11560.t1	Ra03	10537801	10539651	+	gi|470129529|ref|XP_004300667.1|;gi|408384460|gb|AFU61915.1|	PREDICTED: 9-cis-epoxycarotenoid dioxygenase NCED3, chloroplastic-like [Fragaria vesca subsp. vesca]<>9-cis-epoxycarotenoid dioxygenase 2 [Fragaria x ananassa]	AT3G14440.1	nine-cis-epoxycarotenoid dioxygenase 3	sp|O24023|NCED1_SOLLC	9-cis-epoxycarotenoid dioxygenase NCED1, chloroplastic OS=Solanum lycopersicum OX=4081 GN=NCED1 PE=1 SV=2	tr|K4IAN1|K4IAN1_FRAAN	9-cis-epoxycarotenoid dioxygenase 2 OS=Fragaria ananassa GN=NCED2 PE=2 SV=1	gi|470129529|ref|XP_004300667.1	PREDICTED: 9-cis-epoxycarotenoid dioxygenase NCED3, chloroplastic-like [Fragaria vesca subsp. vesca]
Ra_g11561.t1	Ra03	10563869	10565175	-	gi|807406957|gb|AKC88476.1|	putative gibberellin 2-beta-dioxygenase 1 protein [Rosa chinensis]	AT1G78440.1	gibberellin 2-beta-dioxygenase	sp|Q9SQ80|G2OX1_PEA	Gibberellin 2-beta-dioxygenase 1 OS=Pisum sativum OX=3888 GN=GA2OX1 PE=1 SV=1	tr|A0A0E3Z3J8|A0A0E3Z3J8_ROSCH	Putative gibberellin 2-beta-dioxygenase 1 protein OS=Rosa chinensis PE=2 SV=1	gi|470129532|ref|XP_004300668.1	PREDICTED: gibberellin 2-beta-dioxygenase 1-like [Fragaria vesca subsp. vesca]
Ra_g11562.t1	Ra03	10581465	10583222	-	gi|470132152|ref|XP_004301950.1|	PREDICTED: cationic amino acid transporter 8, vacuolar [Fragaria vesca subsp. vesca]	AT1G17120.1	cationic amino acid transporter 8	sp|Q9SHH0|CAAT8_ARATH	Cationic amino acid transporter 8, vacuolar OS=Arabidopsis thaliana OX=3702 GN=CAT8 PE=2 SV=1	tr|M5WFV5|M5WFV5_PRUPE	Uncharacterized protein OS=Prunus persica GN=PRUPE_4G150300 PE=4 SV=1	gi|470132152|ref|XP_004301950.1	PREDICTED: cationic amino acid transporter 8, vacuolar [Fragaria vesca subsp. vesca]
Ra_g11563.t1	Ra03	10589644	10591380	-	gi|470132152|ref|XP_004301950.1|	PREDICTED: cationic amino acid transporter 8, vacuolar [Fragaria vesca subsp. vesca]	AT1G17120.1	cationic amino acid transporter 8	sp|Q9SHH0|CAAT8_ARATH	Cationic amino acid transporter 8, vacuolar OS=Arabidopsis thaliana OX=3702 GN=CAT8 PE=2 SV=1	tr|M5WFV5|M5WFV5_PRUPE	Uncharacterized protein OS=Prunus persica GN=PRUPE_4G150300 PE=4 SV=1	gi|470132152|ref|XP_004301950.1	PREDICTED: cationic amino acid transporter 8, vacuolar [Fragaria vesca subsp. vesca]
Ra_g11564.t1	Ra03	10594960	10600884	+	gi|764594026|ref|XP_011465542.1|;gi|764594029|ref|XP_011465543.1|	PREDICTED: ubiquitin carboxyl-terminal hydrolase 15 isoform X1 [Fragaria vesca subsp. vesca]<>PREDICTED: ubiquitin carboxyl-terminal hydrolase 15 isoform X1 [Fragaria vesca subsp. vesca]	AT1G17110.3	ubiquitin-specific protease 15	sp|Q9FPS9|UBP15_ARATH	Ubiquitin carboxyl-terminal hydrolase 15 OS=Arabidopsis thaliana OX=3702 GN=UBP15 PE=1 SV=2	tr|A0A251PKT9|A0A251PKT9_PRUPE	Uncharacterized protein OS=Prunus persica GN=PRUPE_4G150400 PE=4 SV=1	gi|764594026|ref|XP_011465542.1|;gi|764594029|ref|XP_011465543.1	PREDICTED: ubiquitin carboxyl-terminal hydrolase 15 isoform X1 [Fragaria vesca subsp. vesca]<>PREDICTED: ubiquitin carboxyl-terminal hydrolase 15 isoform X1 [Fragaria vesca subsp. vesca]
Ra_g11565.t1	Ra03	10601578	10602613	-	gi|595867044|ref|XP_007211984.1|;gi|1139778016|gb|ONI12203.1|	heme-binding protein 2 [Prunus persica]<>hypothetical protein PRUPE_4G150500 [Prunus persica]	AT1G17100.1	SOUL heme-binding family protein	sp|Q9Y5Z4|HEBP2_HUMAN	Heme-binding protein 2 OS=Homo sapiens OX=9606 GN=HEBP2 PE=1 SV=1	tr|M5WV08|M5WV08_PRUPE	Uncharacterized protein OS=Prunus persica GN=PRUPE_4G150500 PE=4 SV=1	gi|595867044|ref|XP_007211984.1	heme-binding protein 2 [Prunus persica]
Ra_g11566.t1	Ra03	10604444	10605673	-	gi|764594046|ref|XP_011465547.1|;gi|764594049|ref|XP_011465549.1|;gi|764594052|ref|XP_011465550.1|;gi|764594055|ref|XP_011465551.1|	PREDICTED: F-box protein CPR30-like [Fragaria vesca subsp. vesca]<>PREDICTED: F-box protein CPR30-like [Fragaria vesca subsp. vesca]<>PREDICTED: F-box protein CPR30-like [Fragaria vesca subsp. vesca]<>PREDICTED: F-box protein CPR30-like [Fragaria vesca subsp. vesca]	AT4G12560.3	F-box and associated interaction domains-containing protein	sp|Q9SU30|CPR1_ARATH	F-box protein CPR1 OS=Arabidopsis thaliana OX=3702 GN=CPR1 PE=1 SV=2	tr|A0A251PKW6|A0A251PKW6_PRUPE	Uncharacterized protein OS=Prunus persica GN=PRUPE_4G151000 PE=4 SV=1	gi|764594046|ref|XP_011465547.1|;gi|764594049|ref|XP_011465549.1|;gi|764594052|ref|XP_011465550.1|;gi|764594055|ref|XP_011465551.1	PREDICTED: F-box protein CPR30-like [Fragaria vesca subsp. vesca]<>PREDICTED: F-box protein CPR30-like [Fragaria vesca subsp. vesca]<>PREDICTED: F-box protein CPR30-like [Fragaria vesca subsp. vesca]<>PREDICTED: F-box protein CPR30-like [Fragaria vesca subsp. vesca]
Ra_g11567.t1	Ra03	10609711	10610887	-	gi|764594058|ref|XP_011465552.1|	PREDICTED: F-box protein CPR30-like isoform X1 [Fragaria vesca subsp. vesca]	AT4G12560.3	F-box and associated interaction domains-containing protein	sp|Q9SU30|CPR1_ARATH	F-box protein CPR1 OS=Arabidopsis thaliana OX=3702 GN=CPR1 PE=1 SV=2	tr|M5WEJ2|M5WEJ2_PRUPE	Uncharacterized protein OS=Prunus persica GN=PRUPE_ppa024138mg PE=4 SV=1	gi|764594058|ref|XP_011465552.1	PREDICTED: F-box protein CPR30-like isoform X1 [Fragaria vesca subsp. vesca]
Ra_g11568.t1	Ra03	10613609	10614979	+	gi|470121335|ref|XP_004296729.1|	PREDICTED: cyclin-dependent kinase C-2-like [Fragaria vesca subsp. vesca]	AT5G64960.1	cyclin dependent kinase group C2	sp|Q6I5Y0|CDKC1_ORYSJ	Cyclin-dependent kinase C-1 OS=Oryza sativa subsp. japonica OX=39947 GN=CDKC-1 PE=2 SV=1	tr|M5Y502|M5Y502_PRUPE	Uncharacterized protein OS=Prunus persica GN=PRUPE_1G186900 PE=4 SV=1	gi|470121335|ref|XP_004296729.1	PREDICTED: cyclin-dependent kinase C-2-like [Fragaria vesca subsp. vesca]
Ra_g11569.t1	Ra03	10616850	10617383	+	gi|470130045|ref|XP_004300917.1|	PREDICTED: NAC domain-containing protein 43-like [Fragaria vesca subsp. vesca]	AT2G46770.1	NAC (No Apical Meristem) domain transcriptional regulator superfamily protein	sp|Q84WP6|NAC43_ARATH	NAC domain-containing protein 43 OS=Arabidopsis thaliana OX=3702 GN=NAC043 PE=2 SV=2	tr|M5WM35|M5WM35_PRUPE	Uncharacterized protein (Fragment) OS=Prunus persica GN=PRUPE_ppa024063mg PE=4 SV=1	gi|470130045|ref|XP_004300917.1	PREDICTED: NAC domain-containing protein 43-like [Fragaria vesca subsp. vesca]
Ra_g11570.t1	Ra03	10617945	10620152	-	gi|764594071|ref|XP_011465554.1|	PREDICTED: LOW QUALITY PROTEIN: pentatricopeptide repeat-containing protein At1g53600, mitochondrial [Fragaria vesca subsp. vesca]	AT1G53600.2	Tetratricopeptide repeat (TPR)-like superfamily protein	sp|Q9C8L6|PPR80_ARATH	Pentatricopeptide repeat-containing protein At1g53600, mitochondrial OS=Arabidopsis thaliana OX=3702 GN=PCMP-E63 PE=2 SV=2	tr|A0A251PKY6|A0A251PKY6_PRUPE	Uncharacterized protein OS=Prunus persica GN=PRUPE_4G151400 PE=4 SV=1	gi|764594071|ref|XP_011465554.1	PREDICTED: LOW QUALITY PROTEIN: pentatricopeptide repeat-containing protein At1g53600, mitochondrial [Fragaria vesca subsp. vesca]
Ra_g11571.t1	Ra03	10621644	10622258	+	gi|764570452|ref|XP_004298024.2|	PREDICTED: NAC domain-containing protein 19-like [Fragaria vesca subsp. vesca]	AT4G36160.3	NAC domain containing protein 76	sp|Q9SQL0|JA2_SOLLC	NAC domain-containing protein JA2 OS=Solanum lycopersicum OX=4081 GN=JA2 PE=2 SV=1	tr|M5WM35|M5WM35_PRUPE	Uncharacterized protein (Fragment) OS=Prunus persica GN=PRUPE_ppa024063mg PE=4 SV=1	gi|764570452|ref|XP_004298024.2	PREDICTED: NAC domain-containing protein 19-like [Fragaria vesca subsp. vesca]
Ra_g11572.t1	Ra03	10644067	10644570	+	gi|1220035859|ref|XP_021832023.1|	uncharacterized protein LOC110771968 [Prunus avium]	#N/A	#N/A	#N/A	#N/A	tr|M5WPJ5|M5WPJ5_PRUPE	Uncharacterized protein OS=Prunus persica GN=PRUPE_4G151500 PE=4 SV=1	gi|1220035859|ref|XP_021832023.1	uncharacterized protein LOC110771968 [Prunus avium]
Ra_g11573.t1	Ra03	10647655	10648201	+	#N/A	#N/A	#N/A	#N/A	#N/A	#N/A	tr|M5WIV8|M5WIV8_PRUPE	Uncharacterized protein OS=Prunus persica GN=PRUPE_4G151600 PE=4 SV=1	gi|743904437|ref|XP_011045592.1	PREDICTED: uncharacterized protein LOC105140446 [Populus euphratica]
Ra_g11574.t1	Ra03	10658590	10659492	-	gi|1039918206|ref|XP_008355983.2|	PREDICTED: putative F-box/LRR-repeat protein At5g41840 [Malus domestica]	AT3G26922.4	F-box/RNI-like superfamily protein	sp|Q9LQM1|FBD39_ARATH	Probable FBD-associated F-box protein At1g32375 OS=Arabidopsis thaliana OX=3702 GN=At1g32375 PE=4 SV=2	tr|M5WG70|M5WG70_PRUPE	Uncharacterized protein OS=Prunus persica GN=PRUPE_ppa005417mg PE=4 SV=1	gi|1039918206|ref|XP_008355983.2	PREDICTED: putative F-box/LRR-repeat protein At5g41840 [Malus domestica]
Ra_g11575.t1	Ra03	10665640	10682220	+	gi|470132169|ref|XP_004301958.1|	PREDICTED: putative callose synthase 8 [Fragaria vesca subsp. vesca]	AT3G14570.1	glucan synthase-like 4	sp|Q9LUD7|CALS8_ARATH	Putative callose synthase 8 OS=Arabidopsis thaliana OX=3702 GN=CALS8 PE=3 SV=2	tr|M5WML5|M5WML5_PRUPE	Uncharacterized protein OS=Prunus persica GN=PRUPE_4G152000 PE=4 SV=1	gi|470132169|ref|XP_004301958.1	PREDICTED: putative callose synthase 8 [Fragaria vesca subsp. vesca]
Ra_g11576.t1	Ra03	10682634	10683806	+	gi|470132171|ref|XP_004301959.1|	PREDICTED: pentatricopeptide repeat-containing protein At3g14580, mitochondrial [Fragaria vesca subsp. vesca]	AT3G14580.1	Pentatricopeptide repeat (PPR) superfamily protein	sp|Q9LUD6|PP230_ARATH	Pentatricopeptide repeat-containing protein At3g14580, mitochondrial OS=Arabidopsis thaliana OX=3702 GN=At3g14580 PE=2 SV=1	tr|A0A251PMC5|A0A251PMC5_PRUPE	Uncharacterized protein OS=Prunus persica GN=PRUPE_4G152100 PE=4 SV=1	gi|470132171|ref|XP_004301959.1	PREDICTED: pentatricopeptide repeat-containing protein At3g14580, mitochondrial [Fragaria vesca subsp. vesca]
Ra_g11577.t1	Ra03	10684418	10689776	-	gi|764594081|ref|XP_004301960.2|	PREDICTED: C2 domain-containing protein At1g53590 isoform X1 [Fragaria vesca subsp. vesca]	AT1G53590.1	Calcium-dependent lipid-binding (CaLB domain) family protein	sp|Q93XX4|C2D61_ARATH	C2 domain-containing protein At1g53590 OS=Arabidopsis thaliana OX=3702 GN=NTMC2T6.1 PE=1 SV=2	tr|A0A251PKZ6|A0A251PKZ6_PRUPE	Uncharacterized protein OS=Prunus persica GN=PRUPE_4G152200 PE=4 SV=1	gi|764594081|ref|XP_004301960.2	PREDICTED: C2 domain-containing protein At1g53590 isoform X1 [Fragaria vesca subsp. vesca]
Ra_g11578.t1	Ra03	10691626	10692375	+	gi|764570452|ref|XP_004298024.2|	PREDICTED: NAC domain-containing protein 19-like [Fragaria vesca subsp. vesca]	AT4G27410.2	NAC (No Apical Meristem) domain transcriptional regulator superfamily protein	sp|Q9SQL0|JA2_SOLLC	NAC domain-containing protein JA2 OS=Solanum lycopersicum OX=4081 GN=JA2 PE=2 SV=1	tr|M5WM35|M5WM35_PRUPE	Uncharacterized protein (Fragment) OS=Prunus persica GN=PRUPE_ppa024063mg PE=4 SV=1	gi|764570452|ref|XP_004298024.2	PREDICTED: NAC domain-containing protein 19-like [Fragaria vesca subsp. vesca]
Ra_g11579.t1	Ra03	10698810	10699559	+	gi|764570452|ref|XP_004298024.2|	PREDICTED: NAC domain-containing protein 19-like [Fragaria vesca subsp. vesca]	AT4G36160.2	NAC domain containing protein 76	sp|Q52QH4|NAC68_ORYSJ	NAC domain-containing protein 68 OS=Oryza sativa subsp. japonica OX=39947 GN=NAC068 PE=2 SV=1	tr|M5WM35|M5WM35_PRUPE	Uncharacterized protein (Fragment) OS=Prunus persica GN=PRUPE_ppa024063mg PE=4 SV=1	gi|764570452|ref|XP_004298024.2	PREDICTED: NAC domain-containing protein 19-like [Fragaria vesca subsp. vesca]
Ra_g11580.t1	Ra03	10700713	10706878	-	gi|764594098|ref|XP_011465559.1|	PREDICTED: C2 domain-containing protein At1g53590 isoform X2 [Fragaria vesca subsp. vesca]	AT1G53590.1	Calcium-dependent lipid-binding (CaLB domain) family protein	sp|Q93XX4|C2D61_ARATH	C2 domain-containing protein At1g53590 OS=Arabidopsis thaliana OX=3702 GN=NTMC2T6.1 PE=1 SV=2	tr|A0A251PP56|A0A251PP56_PRUPE	Uncharacterized protein OS=Prunus persica GN=PRUPE_4G152300 PE=4 SV=1	gi|764594098|ref|XP_011465559.1	PREDICTED: C2 domain-containing protein At1g53590 isoform X2 [Fragaria vesca subsp. vesca]
Ra_g11580.t2	Ra03	10700713	10706878	-	gi|764594098|ref|XP_011465559.1|	PREDICTED: C2 domain-containing protein At1g53590 isoform X2 [Fragaria vesca subsp. vesca]	AT1G53590.1	Calcium-dependent lipid-binding (CaLB domain) family protein	sp|Q93XX4|C2D61_ARATH	C2 domain-containing protein At1g53590 OS=Arabidopsis thaliana OX=3702 GN=NTMC2T6.1 PE=1 SV=2	tr|A0A251PP56|A0A251PP56_PRUPE	Uncharacterized protein OS=Prunus persica GN=PRUPE_4G152300 PE=4 SV=1	gi|764594098|ref|XP_011465559.1	PREDICTED: C2 domain-containing protein At1g53590 isoform X2 [Fragaria vesca subsp. vesca]
Ra_g11581.t1	Ra03	10715172	10716975	+	gi|802546700|ref|XP_012086502.1|;gi|643739278|gb|KDP45083.1|	60S ribosomal protein L18a-like protein [Jatropha curcas]<>hypothetical protein JCGZ_20159 [Jatropha curcas]	AT1G17080.1	Ribosomal protein L18ae family	sp|Q8L9S1|R18AL_ARATH	60S ribosomal protein L18a-like protein OS=Arabidopsis thaliana OX=3702 GN=At1g29970 PE=2 SV=2	tr|A0A067LCW3|A0A067LCW3_JATCU	Uncharacterized protein OS=Jatropha curcas GN=JCGZ_20159 PE=4 SV=1	gi|802546700|ref|XP_012086502.1	60S ribosomal protein L18a-like protein [Jatropha curcas]
Ra_g11582.t1	Ra03	10726004	10727975	-	gi|470129540|ref|XP_004300672.1|	PREDICTED: chlorophyll a-b binding protein CP26, chloroplastic [Fragaria vesca subsp. vesca]	AT4G10340.1	light harvesting complex of photosystem II 5	sp|Q9XF89|CB5_ARATH	Chlorophyll a-b binding protein CP26, chloroplastic OS=Arabidopsis thaliana OX=3702 GN=LHCB5 PE=1 SV=1	tr|V4TTK5|V4TTK5_9ROSI	Chlorophyll a-b binding protein, chloroplastic OS=Citrus clementina GN=CICLE_v10021452mg PE=3 SV=1	gi|470129540|ref|XP_004300672.1	PREDICTED: chlorophyll a-b binding protein CP26, chloroplastic [Fragaria vesca subsp. vesca]
Ra_g11583.t1	Ra03	10736490	10738456	+	gi|764595515|ref|XP_004300673.2|	PREDICTED: F-box/FBD/LRR-repeat protein At1g78750-like [Fragaria vesca subsp. vesca]	AT1G78750.2	F-box/RNI-like superfamily protein	sp|Q9ZV93|FDL10_ARATH	F-box/FBD/LRR-repeat protein At1g78750 OS=Arabidopsis thaliana OX=3702 GN=At1g78750 PE=2 SV=1	tr|A0A251PMR2|A0A251PMR2_PRUPE	Uncharacterized protein OS=Prunus persica GN=PRUPE_4G158900 PE=4 SV=1	gi|764595515|ref|XP_004300673.2	PREDICTED: F-box/FBD/LRR-repeat protein At1g78750-like [Fragaria vesca subsp. vesca]
Ra_g11583.t2	Ra03	10736490	10738456	+	gi|764595515|ref|XP_004300673.2|	PREDICTED: F-box/FBD/LRR-repeat protein At1g78750-like [Fragaria vesca subsp. vesca]	AT1G78750.2	F-box/RNI-like superfamily protein	sp|Q9ZV93|FDL10_ARATH	F-box/FBD/LRR-repeat protein At1g78750 OS=Arabidopsis thaliana OX=3702 GN=At1g78750 PE=2 SV=1	tr|A0A251PMR2|A0A251PMR2_PRUPE	Uncharacterized protein OS=Prunus persica GN=PRUPE_4G158900 PE=4 SV=1	gi|764595515|ref|XP_004300673.2	PREDICTED: F-box/FBD/LRR-repeat protein At1g78750-like [Fragaria vesca subsp. vesca]
Ra_g11584.t1	Ra03	10804272	10807653	-	gi|470119158|ref|XP_004295683.1|	PREDICTED: cytochrome P450 CYP72A219-like [Fragaria vesca subsp. vesca]	AT3G14690.1	cytochrome P450%2C family 72%2C subfamily A%2C polypeptide 15	sp|H2DH21|C7A29_PANGI	Cytochrome P450 CYP72A219 OS=Panax ginseng OX=4054 PE=2 SV=1	tr|A0A251PME6|A0A251PME6_PRUPE	Uncharacterized protein OS=Prunus persica GN=PRUPE_4G152800 PE=3 SV=1	gi|470119158|ref|XP_004295683.1	PREDICTED: cytochrome P450 CYP72A219-like [Fragaria vesca subsp. vesca]
Ra_g11585.t1	Ra03	10812585	10814317	-	#N/A	#N/A	#N/A	#N/A	#N/A	#N/A	#N/A	#N/A	#N/A	#N/A
Ra_g11586.t1	Ra03	10815345	10818166	-	gi|470116029|ref|XP_004294189.1|	PREDICTED: cytochrome P450 72A15-like [Fragaria vesca subsp. vesca]	AT3G14690.1	cytochrome P450%2C family 72%2C subfamily A%2C polypeptide 15	sp|Q9LUC5|C7A15_ARATH	Cytochrome P450 72A15 OS=Arabidopsis thaliana OX=3702 GN=CYP72A15 PE=2 SV=1	tr|A0A251PME6|A0A251PME6_PRUPE	Uncharacterized protein OS=Prunus persica GN=PRUPE_4G152800 PE=3 SV=1	gi|470116029|ref|XP_004294189.1	PREDICTED: cytochrome P450 72A15-like [Fragaria vesca subsp. vesca]
Ra_g11587.t1	Ra03	10827633	10829662	+	gi|764595525|ref|XP_011465873.1|	PREDICTED: F-box/LRR-repeat protein At4g14103-like [Fragaria vesca subsp. vesca]	AT5G41840.1	F-box/RNI-like superfamily protein	sp|Q9FJ30|FBL88_ARATH	Putative F-box/LRR-repeat protein At5g41840 OS=Arabidopsis thaliana OX=3702 GN=At5g41840 PE=4 SV=1	tr|A0A251PLA7|A0A251PLA7_PRUPE	Uncharacterized protein OS=Prunus persica GN=PRUPE_4G158800 PE=4 SV=1	gi|764595525|ref|XP_011465873.1	PREDICTED: F-box/LRR-repeat protein At4g14103-like [Fragaria vesca subsp. vesca]
Ra_g11588.t1	Ra03	10834071	10834997	+	gi|470129546|ref|XP_004300675.1|	PREDICTED: F-box/FBD/LRR-repeat protein At5g56420-like [Fragaria vesca subsp. vesca]	AT3G59200.2	F-box/RNI-like superfamily protein	sp|Q9LX51|FBL64_ARATH	F-box/LRR-repeat protein At3g59200 OS=Arabidopsis thaliana OX=3702 GN=At3g59200 PE=2 SV=1	tr|M5WG70|M5WG70_PRUPE	Uncharacterized protein OS=Prunus persica GN=PRUPE_ppa005417mg PE=4 SV=1	gi|470129546|ref|XP_004300675.1	PREDICTED: F-box/FBD/LRR-repeat protein At5g56420-like [Fragaria vesca subsp. vesca]
Ra_g11589.t1	Ra03	10840876	10842053	+	gi|470129546|ref|XP_004300675.1|	PREDICTED: F-box/FBD/LRR-repeat protein At5g56420-like [Fragaria vesca subsp. vesca]	AT1G78750.2	F-box/RNI-like superfamily protein	sp|Q9ZV93|FDL10_ARATH	F-box/FBD/LRR-repeat protein At1g78750 OS=Arabidopsis thaliana OX=3702 GN=At1g78750 PE=2 SV=1	tr|A0A251PLA7|A0A251PLA7_PRUPE	Uncharacterized protein OS=Prunus persica GN=PRUPE_4G158800 PE=4 SV=1	gi|470129546|ref|XP_004300675.1	PREDICTED: F-box/FBD/LRR-repeat protein At5g56420-like [Fragaria vesca subsp. vesca]
Ra_g11590.t1	Ra03	10852978	10855233	+	gi|764594143|ref|XP_004301977.2|	PREDICTED: F-box/FBD/LRR-repeat protein At4g26340-like [Fragaria vesca subsp. vesca]	AT1G16930.3	F-box/RNI-like/FBD-like domains-containing protein	sp|Q9FZ52|FDL3_ARATH	F-box/FBD/LRR-repeat protein At1g16930 OS=Arabidopsis thaliana OX=3702 GN=At1g16930 PE=2 SV=1	tr|A0A251PLA7|A0A251PLA7_PRUPE	Uncharacterized protein OS=Prunus persica GN=PRUPE_4G158800 PE=4 SV=1	gi|764594143|ref|XP_004301977.2	PREDICTED: F-box/FBD/LRR-repeat protein At4g26340-like [Fragaria vesca subsp. vesca]
Ra_g11591.t1	Ra03	10863706	10865957	+	gi|470129546|ref|XP_004300675.1|	PREDICTED: F-box/FBD/LRR-repeat protein At5g56420-like [Fragaria vesca subsp. vesca]	AT1G78760.1	F-box/RNI-like superfamily protein	sp|Q9ZV94|FDL11_ARATH	Putative F-box/FBD/LRR-repeat protein At1g78760 OS=Arabidopsis thaliana OX=3702 GN=At1g78760 PE=4 SV=1	tr|A0A251PLA7|A0A251PLA7_PRUPE	Uncharacterized protein OS=Prunus persica GN=PRUPE_4G158800 PE=4 SV=1	gi|470129546|ref|XP_004300675.1	PREDICTED: F-box/FBD/LRR-repeat protein At5g56420-like [Fragaria vesca subsp. vesca]
Ra_g11592.t1	Ra03	10869255	10878554	+	gi|470129549|ref|XP_004300676.1|	PREDICTED: polycomb group protein EMBRYONIC FLOWER 2 [Fragaria vesca subsp. vesca]	AT5G51230.1	VEFS-Box of polycomb protein	sp|Q8L6Y4|EMF2_ARATH	Polycomb group protein EMBRYONIC FLOWER 2 OS=Arabidopsis thaliana OX=3702 GN=EMF2 PE=1 SV=2	tr|A0A251PKZ2|A0A251PKZ2_PRUPE	Uncharacterized protein OS=Prunus persica GN=PRUPE_4G152500 PE=4 SV=1	gi|470129549|ref|XP_004300676.1	PREDICTED: polycomb group protein EMBRYONIC FLOWER 2 [Fragaria vesca subsp. vesca]
Ra_g11593.t1	Ra03	10879849	10883571	+	gi|470119158|ref|XP_004295683.1|	PREDICTED: cytochrome P450 CYP72A219-like [Fragaria vesca subsp. vesca]	AT3G14690.1	cytochrome P450%2C family 72%2C subfamily A%2C polypeptide 15	sp|H2DH21|C7A29_PANGI	Cytochrome P450 CYP72A219 OS=Panax ginseng OX=4054 PE=2 SV=1	tr|A0A251PME6|A0A251PME6_PRUPE	Uncharacterized protein OS=Prunus persica GN=PRUPE_4G152800 PE=3 SV=1	gi|470119158|ref|XP_004295683.1	PREDICTED: cytochrome P450 CYP72A219-like [Fragaria vesca subsp. vesca]
Ra_g11594.t1	Ra03	10884409	10888814	+	gi|470119158|ref|XP_004295683.1|	PREDICTED: cytochrome P450 CYP72A219-like [Fragaria vesca subsp. vesca]	AT3G14690.1	cytochrome P450%2C family 72%2C subfamily A%2C polypeptide 15	sp|H2DH21|C7A29_PANGI	Cytochrome P450 CYP72A219 OS=Panax ginseng OX=4054 PE=2 SV=1	tr|M5WPE9|M5WPE9_PRUPE	Uncharacterized protein OS=Prunus persica GN=PRUPE_4G153000 PE=3 SV=1	gi|470119158|ref|XP_004295683.1	PREDICTED: cytochrome P450 CYP72A219-like [Fragaria vesca subsp. vesca]
Ra_g11594.t2	Ra03	10884409	10888814	+	gi|470119158|ref|XP_004295683.1|	PREDICTED: cytochrome P450 CYP72A219-like [Fragaria vesca subsp. vesca]	AT3G14690.1	cytochrome P450%2C family 72%2C subfamily A%2C polypeptide 15	sp|H2DH21|C7A29_PANGI	Cytochrome P450 CYP72A219 OS=Panax ginseng OX=4054 PE=2 SV=1	tr|M5WPE9|M5WPE9_PRUPE	Uncharacterized protein OS=Prunus persica GN=PRUPE_4G153000 PE=3 SV=1	gi|470119158|ref|XP_004295683.1	PREDICTED: cytochrome P450 CYP72A219-like [Fragaria vesca subsp. vesca]
Ra_g11595.t1	Ra03	10895016	10902061	+	gi|470103669|ref|XP_004288254.1|	PREDICTED: U4/U6 small nuclear ribonucleoprotein Prp31 isoform X1 [Fragaria vesca subsp. vesca]	AT1G60170.1	pre-mRNA processing ribonucleoprotein binding region-containing protein	sp|Q8RXN6|PRP31_ARATH	U4/U6 small nuclear ribonucleoprotein Prp31 homolog OS=Arabidopsis thaliana OX=3702 GN=PRP31 PE=1 SV=1	tr|A0A251P4C3|A0A251P4C3_PRUPE	Uncharacterized protein OS=Prunus persica GN=PRUPE_5G061600 PE=4 SV=1	gi|470103669|ref|XP_004288254.1	PREDICTED: U4/U6 small nuclear ribonucleoprotein Prp31 isoform X1 [Fragaria vesca subsp. vesca]
Ra_g11596.t1	Ra03	10909853	10912802	+	gi|470119158|ref|XP_004295683.1|	PREDICTED: cytochrome P450 CYP72A219-like [Fragaria vesca subsp. vesca]	AT3G14690.1	cytochrome P450%2C family 72%2C subfamily A%2C polypeptide 15	sp|H2DH21|C7A29_PANGI	Cytochrome P450 CYP72A219 OS=Panax ginseng OX=4054 PE=2 SV=1	tr|A0A251PME6|A0A251PME6_PRUPE	Uncharacterized protein OS=Prunus persica GN=PRUPE_4G152800 PE=3 SV=1	gi|470119158|ref|XP_004295683.1	PREDICTED: cytochrome P450 CYP72A219-like [Fragaria vesca subsp. vesca]
Ra_g11597.t1	Ra03	10914153	10915765	-	gi|147865840|emb|CAN81140.1|	hypothetical protein VITISV_007978 [Vitis vinifera]	ATMG00820.1	Reverse transcriptase (RNA-dependent DNA polymerase)	sp|Q9ZT94|POLR2_ARATH	Retrovirus-related Pol polyprotein from transposon RE2 OS=Arabidopsis thaliana OX=3702 GN=RE2 PE=4 SV=1	tr|A5B501|A5B501_VITVI	Uncharacterized protein OS=Vitis vinifera GN=VITISV_022975 PE=4 SV=1	gi|1149746195|ref|XP_020196122.1	uncharacterized protein LOC109781946 [Aegilops tauschii subsp. tauschii]
Ra_g11598.t1	Ra03	10915941	10916480	-	gi|1175346509|ref|WP_081894301.1|;gi|674837154|gb|KFL89552.1|	hypothetical protein [Acetobacter malorum]<>hypothetical protein AmDm5_1575 [Acetobacter malorum]	#N/A	#N/A	sp|Q94HW2|POLR1_ARATH	Retrovirus-related Pol polyprotein from transposon RE1 OS=Arabidopsis thaliana OX=3702 GN=RE1 PE=2 SV=1	tr|A0A087PQ99|A0A087PQ99_9PROT	Uncharacterized protein OS=Acetobacter malorum GN=AmDm5_1575 PE=4 SV=1	gi|1175346509|ref|WP_081894301.1	hypothetical protein [Acetobacter malorum]
Ra_g11599.t1	Ra03	10917921	10918910	-	gi|657944546|ref|XP_008375170.1|	PREDICTED: uncharacterized protein LOC103438391 [Malus domestica]	AT1G21280.1	Copia-like polyprotein/retrotransposon	sp|Q94HW2|POLR1_ARATH	Retrovirus-related Pol polyprotein from transposon RE1 OS=Arabidopsis thaliana OX=3702 GN=RE1 PE=2 SV=1	tr|A0A087PQ99|A0A087PQ99_9PROT	Uncharacterized protein OS=Acetobacter malorum GN=AmDm5_1575 PE=4 SV=1	gi|657944546|ref|XP_008375170.1	PREDICTED: uncharacterized protein LOC103438391 [Malus domestica]
Ra_g11600.t1	Ra03	10923097	10926629	+	gi|470116025|ref|XP_004294187.1|	PREDICTED: cytochrome P450 CYP72A219-like [Fragaria vesca subsp. vesca]	AT3G14690.1	cytochrome P450%2C family 72%2C subfamily A%2C polypeptide 15	sp|H2DH21|C7A29_PANGI	Cytochrome P450 CYP72A219 OS=Panax ginseng OX=4054 PE=2 SV=1	tr|M5WPE9|M5WPE9_PRUPE	Uncharacterized protein OS=Prunus persica GN=PRUPE_4G153000 PE=3 SV=1	gi|470116025|ref|XP_004294187.1	PREDICTED: cytochrome P450 CYP72A219-like [Fragaria vesca subsp. vesca]
Ra_g11601.t1	Ra03	10931232	10933884	+	gi|470119158|ref|XP_004295683.1|	PREDICTED: cytochrome P450 CYP72A219-like [Fragaria vesca subsp. vesca]	AT3G14690.1	cytochrome P450%2C family 72%2C subfamily A%2C polypeptide 15	sp|Q9LUC5|C7A15_ARATH	Cytochrome P450 72A15 OS=Arabidopsis thaliana OX=3702 GN=CYP72A15 PE=2 SV=1	tr|M5WPE9|M5WPE9_PRUPE	Uncharacterized protein OS=Prunus persica GN=PRUPE_4G153000 PE=3 SV=1	gi|470119158|ref|XP_004295683.1	PREDICTED: cytochrome P450 CYP72A219-like [Fragaria vesca subsp. vesca]
Ra_g11602.t1	Ra03	10935748	10937252	+	gi|470119158|ref|XP_004295683.1|	PREDICTED: cytochrome P450 CYP72A219-like [Fragaria vesca subsp. vesca]	AT3G14690.1	cytochrome P450%2C family 72%2C subfamily A%2C polypeptide 15	sp|Q9LUC5|C7A15_ARATH	Cytochrome P450 72A15 OS=Arabidopsis thaliana OX=3702 GN=CYP72A15 PE=2 SV=1	tr|M5WPE9|M5WPE9_PRUPE	Uncharacterized protein OS=Prunus persica GN=PRUPE_4G153000 PE=3 SV=1	gi|470119158|ref|XP_004295683.1	PREDICTED: cytochrome P450 CYP72A219-like [Fragaria vesca subsp. vesca]
Ra_g11603.t1	Ra03	10937403	10938621	+	gi|764557998|ref|XP_011460847.1|	PREDICTED: LOW QUALITY PROTEIN: cytochrome P450 CYP72A219-like [Fragaria vesca subsp. vesca]	AT3G14660.2	cytochrome P450%2C family 72%2C subfamily A%2C polypeptide 13	sp|Q9LUC6|C7A14_ARATH	Cytochrome P450 72A14 OS=Arabidopsis thaliana OX=3702 GN=CYP72A14 PE=2 SV=1	tr|M5WGU3|M5WGU3_PRUPE	Uncharacterized protein OS=Prunus persica GN=PRUPE_ppa006307mg PE=3 SV=1	gi|764557998|ref|XP_011460847.1	PREDICTED: LOW QUALITY PROTEIN: cytochrome P450 CYP72A219-like [Fragaria vesca subsp. vesca]
Ra_g11604.t1	Ra03	10940560	10942088	+	gi|470119158|ref|XP_004295683.1|	PREDICTED: cytochrome P450 CYP72A219-like [Fragaria vesca subsp. vesca]	AT3G14690.1	cytochrome P450%2C family 72%2C subfamily A%2C polypeptide 15	sp|U5NE19|7DLH_CATRO	7-deoxyloganic acid hydroxylase OS=Catharanthus roseus OX=4058 GN=7DLH PE=1 SV=1	tr|A0A251PKX9|A0A251PKX9_PRUPE	Uncharacterized protein OS=Prunus persica GN=PRUPE_4G152900 PE=3 SV=1	gi|470119158|ref|XP_004295683.1	PREDICTED: cytochrome P450 CYP72A219-like [Fragaria vesca subsp. vesca]
Ra_g11605.t1	Ra03	10942314	10943042	+	gi|764557998|ref|XP_011460847.1|	PREDICTED: LOW QUALITY PROTEIN: cytochrome P450 CYP72A219-like [Fragaria vesca subsp. vesca]	AT3G14630.1	cytochrome P450%2C family 72%2C subfamily A%2C polypeptide 9	sp|H2DH21|C7A29_PANGI	Cytochrome P450 CYP72A219 OS=Panax ginseng OX=4054 PE=2 SV=1	tr|M5WPE9|M5WPE9_PRUPE	Uncharacterized protein OS=Prunus persica GN=PRUPE_4G153000 PE=3 SV=1	gi|764557998|ref|XP_011460847.1	PREDICTED: LOW QUALITY PROTEIN: cytochrome P450 CYP72A219-like [Fragaria vesca subsp. vesca]
Ra_g11606.t1	Ra03	10947419	10949427	-	gi|470116022|ref|XP_004294186.1|	PREDICTED: mitochondrial inner membrane protease subunit 1-like [Fragaria vesca subsp. vesca]	AT1G53530.1	Peptidase S24/S26A/S26B/S26C family protein	sp|Q9CQU8|IMP1L_MOUSE	Mitochondrial inner membrane protease subunit 1 OS=Mus musculus OX=10090 GN=Immp1l PE=1 SV=1	tr|M5X2S5|M5X2S5_PRUPE	Uncharacterized protein OS=Prunus persica GN=PRUPE_4G153200 PE=4 SV=1	gi|470116022|ref|XP_004294186.1	PREDICTED: mitochondrial inner membrane protease subunit 1-like [Fragaria vesca subsp. vesca]
Ra_g11607.t1	Ra03	10950564	10957124	-	gi|1220033578|ref|XP_021820212.1|	TMV resistance protein N-like [Prunus avium]	AT5G46270.3	Disease resistance protein (TIR-NBS-LRR class) family	sp|O23530|SNC1_ARATH	Protein SUPPRESSOR OF npr1-1, CONSTITUTIVE 1 OS=Arabidopsis thaliana OX=3702 GN=SNC1 PE=1 SV=5	tr|A0A251QBN0|A0A251QBN0_PRUPE	Uncharacterized protein OS=Prunus persica GN=PRUPE_2G055200 PE=4 SV=1	gi|1220033578|ref|XP_021820212.1	TMV resistance protein N-like [Prunus avium]
Ra_g11608.t1	Ra03	10961670	10965752	-	gi|1139787819|gb|ONI21246.1|	hypothetical protein PRUPE_2G055200 [Prunus persica]	AT5G38350.1	Disease resistance protein (NBS-LRR class) family	sp|Q40392|TMVRN_NICGU	TMV resistance protein N OS=Nicotiana glutinosa OX=35889 GN=N PE=1 SV=1	tr|M5XPA6|M5XPA6_PRUPE	Uncharacterized protein OS=Prunus persica GN=PRUPE_ppa025310mg PE=4 SV=1	gi|1162529472|ref|XP_020414036.1	TMV resistance protein N [Prunus persica]
Ra_g11609.t1	Ra03	10968423	10970032	-	gi|694423063|ref|XP_009339351.1|;gi|694423065|ref|XP_009339352.1|;gi|694423067|ref|XP_009339353.1|	PREDICTED: mitochondrial inner membrane protease subunit 1 [Pyrus x bretschneideri]<>PREDICTED: mitochondrial inner membrane protease subunit 1 [Pyrus x bretschneideri]<>PREDICTED: mitochondrial inner membrane protease subunit 1 [Pyrus x bretschneideri]	AT1G53530.1	Peptidase S24/S26A/S26B/S26C family protein	sp|Q96LU5|IMP1L_HUMAN	Mitochondrial inner membrane protease subunit 1 OS=Homo sapiens OX=9606 GN=IMMP1L PE=2 SV=1	tr|M5X2S5|M5X2S5_PRUPE	Uncharacterized protein OS=Prunus persica GN=PRUPE_4G153200 PE=4 SV=1	gi|694423063|ref|XP_009339351.1|;gi|694423065|ref|XP_009339352.1|;gi|694423067|ref|XP_009339353.1	PREDICTED: mitochondrial inner membrane protease subunit 1 [Pyrus x bretschneideri]<>PREDICTED: mitochondrial inner membrane protease subunit 1 [Pyrus x bretschneideri]<>PREDICTED: mitochondrial inner membrane protease subunit 1 [Pyrus x bretschneideri]
Ra_g11610.t1	Ra03	10973791	10977658	+	#N/A	#N/A	#N/A	#N/A	#N/A	#N/A	#N/A	#N/A	#N/A	#N/A
Ra_g11611.t1	Ra03	10980326	10984267	-	gi|1139787819|gb|ONI21246.1|	hypothetical protein PRUPE_2G055200 [Prunus persica]	AT4G11170.1	Disease resistance protein (TIR-NBS-LRR class) family	sp|Q40392|TMVRN_NICGU	TMV resistance protein N OS=Nicotiana glutinosa OX=35889 GN=N PE=1 SV=1	tr|M5XPA6|M5XPA6_PRUPE	Uncharacterized protein OS=Prunus persica GN=PRUPE_ppa025310mg PE=4 SV=1	gi|1162529472|ref|XP_020414036.1	TMV resistance protein N [Prunus persica]
Ra_g11612.t1	Ra03	10987810	10989506	-	gi|694423063|ref|XP_009339351.1|;gi|694423065|ref|XP_009339352.1|;gi|694423067|ref|XP_009339353.1|	PREDICTED: mitochondrial inner membrane protease subunit 1 [Pyrus x bretschneideri]<>PREDICTED: mitochondrial inner membrane protease subunit 1 [Pyrus x bretschneideri]<>PREDICTED: mitochondrial inner membrane protease subunit 1 [Pyrus x bretschneideri]	AT1G53530.1	Peptidase S24/S26A/S26B/S26C family protein	sp|Q9CQU8|IMP1L_MOUSE	Mitochondrial inner membrane protease subunit 1 OS=Mus musculus OX=10090 GN=Immp1l PE=1 SV=1	tr|M5X2S5|M5X2S5_PRUPE	Uncharacterized protein OS=Prunus persica GN=PRUPE_4G153200 PE=4 SV=1	gi|694423063|ref|XP_009339351.1|;gi|694423065|ref|XP_009339352.1|;gi|694423067|ref|XP_009339353.1	PREDICTED: mitochondrial inner membrane protease subunit 1 [Pyrus x bretschneideri]<>PREDICTED: mitochondrial inner membrane protease subunit 1 [Pyrus x bretschneideri]<>PREDICTED: mitochondrial inner membrane protease subunit 1 [Pyrus x bretschneideri]
Ra_g11613.t1	Ra03	10991907	10993321	+	gi|764643878|ref|XP_011457291.1|	PREDICTED: protein FLX-like 4 isoform X1 [Fragaria vesca subsp. vesca]	AT1G67170.2	sarcolemmal membrane-associated protein	sp|Q84TD8|FLXL2_ARATH	Protein FLX-like 2 OS=Arabidopsis thaliana OX=3702 GN=FLXL2 PE=1 SV=1	tr|M5XE57|M5XE57_PRUPE	Uncharacterized protein OS=Prunus persica GN=PRUPE_1G098700 PE=4 SV=1	gi|764643878|ref|XP_011457291.1	PREDICTED: protein FLX-like 4 isoform X1 [Fragaria vesca subsp. vesca]
Ra_g11614.t1	Ra03	10999330	11003706	-	gi|470116018|ref|XP_004294184.1|	PREDICTED: probable solanesyl-diphosphate synthase 3, chloroplastic [Fragaria vesca subsp. vesca]	AT1G17050.1	solanesyl diphosphate synthase 2	sp|Q76FS5|SPS2_ARATH	Solanesyl diphosphate synthase 2, chloroplastic OS=Arabidopsis thaliana OX=3702 GN=SPS2 PE=1 SV=1	tr|M5WGK0|M5WGK0_PRUPE	Uncharacterized protein OS=Prunus persica GN=PRUPE_4G153300 PE=3 SV=1	gi|470116018|ref|XP_004294184.1	PREDICTED: probable solanesyl-diphosphate synthase 3, chloroplastic [Fragaria vesca subsp. vesca]
Ra_g11615.t1	Ra03	11007568	11008333	-	gi|470119156|ref|XP_004295682.1|	PREDICTED: glucan endo-1,3-beta-glucosidase [Fragaria vesca subsp. vesca]	AT1G78520.1	Carbohydrate-binding X8 domain superfamily protein	sp|P52409|E13B_WHEAT	Glucan endo-1,3-beta-glucosidase OS=Triticum aestivum OX=4565 GN=GLC1 PE=2 SV=1	tr|M5X0U3|M5X0U3_PRUPE	Uncharacterized protein OS=Prunus persica GN=PRUPE_4G153400 PE=4 SV=1	gi|470119156|ref|XP_004295682.1	PREDICTED: glucan endo-1,3-beta-glucosidase [Fragaria vesca subsp. vesca]
Ra_g11616.t1	Ra03	11009119	11011946	+	gi|470116014|ref|XP_004294183.1|	PREDICTED: fatty-acid-binding protein 3 [Fragaria vesca subsp. vesca]	AT1G53520.1	Chalcone-flavanone isomerase family protein	sp|Q9C8L2|FAP3_ARATH	Fatty-acid-binding protein 3, chloroplastic OS=Arabidopsis thaliana OX=3702 GN=FAP3 PE=1 SV=1	tr|A0A251PL28|A0A251PL28_PRUPE	Chalcone-flavonone isomerase family protein OS=Prunus persica GN=PRUPE_4G153500 PE=3 SV=1	gi|470116014|ref|XP_004294183.1	PREDICTED: fatty-acid-binding protein 3 [Fragaria vesca subsp. vesca]
Ra_g11617.t1	Ra03	11012599	11014394	-	gi|470116012|ref|XP_004294182.1|	PREDICTED: receptor-like serine/threonine-protein kinase At1g78530 [Fragaria vesca subsp. vesca]	AT1G78530.1	Protein kinase superfamily protein	sp|Q9SYM9|Y1853_ARATH	Receptor-like serine/threonine-protein kinase At1g78530 OS=Arabidopsis thaliana OX=3702 GN=At1g78530 PE=2 SV=1	tr|M5WHE3|M5WHE3_PRUPE	Uncharacterized protein OS=Prunus persica GN=PRUPE_4G153600 PE=3 SV=1	gi|470116012|ref|XP_004294182.1	PREDICTED: receptor-like serine/threonine-protein kinase At1g78530 [Fragaria vesca subsp. vesca]
Ra_g11618.t1	Ra03	11016565	11016912	-	gi|548860152|gb|ERN17759.1|	hypothetical protein AMTR_s00047p00097450 [Amborella trichopoda]	AT1G32583.2	tapetum determinant protein	sp|Q1G3T1|TDL1_ARATH	TPD1 protein homolog 1 OS=Arabidopsis thaliana OX=3702 GN=TDL1 PE=2 SV=1	tr|U5D5N6|U5D5N6_AMBTC	Uncharacterized protein OS=Amborella trichopoda GN=AMTR_s00047p00097450 PE=4 SV=1	gi|1098719230|ref|XP_018830208.1	PREDICTED: TPD1 protein homolog 1-like [Juglans regia]
Ra_g11619.t1	Ra03	11018311	11024161	-	gi|470119154|ref|XP_004295681.1|	PREDICTED: uncharacterized protein LOC101298500 [Fragaria vesca subsp. vesca]	AT1G17040.1	SH2 domain protein A	sp|B5X561|SHA_ARATH	SH2 domain-containing protein A OS=Arabidopsis thaliana OX=3702 GN=SHA PE=1 SV=1	tr|M5WQ30|M5WQ30_PRUPE	Uncharacterized protein OS=Prunus persica GN=PRUPE_ppa002706mg PE=4 SV=1	gi|470119154|ref|XP_004295681.1	PREDICTED: uncharacterized protein LOC101298500 [Fragaria vesca subsp. vesca]
Ra_g11620.t1	Ra03	11024220	11024816	-	gi|470119154|ref|XP_004295681.1|	PREDICTED: uncharacterized protein LOC101298500 [Fragaria vesca subsp. vesca]	AT1G78540.2	SH2 domain protein B	sp|Q56XZ1|SHB_ARATH	SH2 domain-containing protein B OS=Arabidopsis thaliana OX=3702 GN=SHB PE=1 SV=1	tr|A0A251PP85|A0A251PP85_PRUPE	Uncharacterized protein OS=Prunus persica GN=PRUPE_4G154100 PE=4 SV=1	gi|470119154|ref|XP_004295681.1	PREDICTED: uncharacterized protein LOC101298500 [Fragaria vesca subsp. vesca]
Ra_g11621.t1	Ra03	11026480	11034634	-	gi|470116006|ref|XP_004294179.1|	PREDICTED: actin-related protein 4-like [Fragaria vesca subsp. vesca]	AT1G18450.1	actin-related protein 4	sp|Q84M92|ARP4_ARATH	Actin-related protein 4 OS=Arabidopsis thaliana OX=3702 GN=ARP4 PE=1 SV=1	tr|A0A251PKZ4|A0A251PKZ4_PRUPE	Uncharacterized protein OS=Prunus persica GN=PRUPE_4G154200 PE=3 SV=1	gi|470116006|ref|XP_004294179.1	PREDICTED: actin-related protein 4-like [Fragaria vesca subsp. vesca]
Ra_g11622.t1	Ra03	11036094	11039879	+	gi|470116004|ref|XP_004294178.1|	PREDICTED: ribokinase isoform X1 [Fragaria vesca subsp. vesca]	AT1G17160.1	pfkB-like carbohydrate kinase family protein	sp|A1A6H3|RBSK_ARATH	Ribokinase OS=Arabidopsis thaliana OX=3702 GN=RBSK PE=1 SV=1	tr|M5WH64|M5WH64_PRUPE	Ribokinase OS=Prunus persica GN=PRUPE_4G154400 PE=3 SV=1	gi|470116004|ref|XP_004294178.1	PREDICTED: ribokinase isoform X1 [Fragaria vesca subsp. vesca]
Ra_g11623.t1	Ra03	11041114	11043796	+	gi|470116002|ref|XP_004294177.1|	PREDICTED: asparagine--tRNA ligase, cytoplasmic 1-like [Fragaria vesca subsp. vesca]	AT5G56680.1	Class II aminoacyl-tRNA and biotin synthetases superfamily protein	sp|Q9SW96|SYNC1_ARATH	Asparagine--tRNA ligase, cytoplasmic 1 OS=Arabidopsis thaliana OX=3702 GN=SYNC1 PE=1 SV=1	tr|W9QBZ5|W9QBZ5_9ROSA	Asparagine--tRNA ligase, cytoplasmic 1 OS=Morus notabilis GN=L484_005478 PE=3 SV=1	gi|470116002|ref|XP_004294177.1	PREDICTED: asparagine--tRNA ligase, cytoplasmic 1-like [Fragaria vesca subsp. vesca]
Ra_g11624.t1	Ra03	11047220	11047471	+	#N/A	#N/A	#N/A	#N/A	#N/A	#N/A	#N/A	#N/A	#N/A	#N/A
Ra_g11625.t1	Ra03	11050563	11050826	-	#N/A	#N/A	#N/A	#N/A	#N/A	#N/A	#N/A	#N/A	#N/A	#N/A
Ra_g11626.t1	Ra03	11052897	11053400	-	#N/A	#N/A	#N/A	#N/A	#N/A	#N/A	#N/A	#N/A	#N/A	#N/A
Ra_g11627.t1	Ra03	11061423	11061734	+	#N/A	#N/A	#N/A	#N/A	#N/A	#N/A	#N/A	#N/A	#N/A	#N/A
Ra_g11628.t1	Ra03	11068749	11073221	+	gi|470116000|ref|XP_004294176.1|	PREDICTED: mitogen-activated protein kinase 19 [Fragaria vesca subsp. vesca]	AT3G14720.1	MAP kinase 19	sp|Q9LUC3|MPK19_ARATH	Mitogen-activated protein kinase 19 OS=Arabidopsis thaliana OX=3702 GN=MPK19 PE=2 SV=2	tr|A0A251PL03|A0A251PL03_PRUPE	Mitogen-activated protein kinase OS=Prunus persica GN=PRUPE_4G154700 PE=4 SV=1	gi|470116000|ref|XP_004294176.1	PREDICTED: mitogen-activated protein kinase 19 [Fragaria vesca subsp. vesca]
Ra_g11629.t1	Ra03	11074522	11076319	-	gi|470115998|ref|XP_004294175.1|	PREDICTED: cytochrome P450 71A1-like [Fragaria vesca subsp. vesca]	AT3G26320.1	cytochrome P450%2C family 71%2C subfamily B%2C polypeptide 36	sp|A0A068Q609|C7124_PRUMU	Phenylacetaldehyde oxime monooxygenase CYP71AN24 OS=Prunus mume OX=102107 GN=CYP71AN24 PE=1 SV=1	tr|A0A251P9F9|A0A251P9F9_PRUPE	Uncharacterized protein OS=Prunus persica GN=PRUPE_5G164000 PE=3 SV=1	gi|470115998|ref|XP_004294175.1	PREDICTED: cytochrome P450 71A1-like [Fragaria vesca subsp. vesca]
Ra_g11630.t1	Ra03	11078894	11079779	+	gi|470127342|ref|XP_004299631.1|	PREDICTED: ethylene-responsive transcription factor RAP2-4 [Fragaria vesca subsp. vesca]	#N/A	#N/A	#N/A	#N/A	tr|D5L112|D5L112_MALDO	AP2 domain class transcription factor OS=Malus domestica GN=AP2D28 PE=2 SV=1	gi|470127342|ref|XP_004299631.1	PREDICTED: ethylene-responsive transcription factor RAP2-4 [Fragaria vesca subsp. vesca]
Ra_g11631.t1	Ra03	11084872	11085471	-	gi|470115996|ref|XP_004294174.1|	PREDICTED: protein SRG1-like [Fragaria vesca subsp. vesca]	AT1G17020.1	senescence-related gene 1	sp|Q39224|SRG1_ARATH	Protein SRG1 OS=Arabidopsis thaliana OX=3702 GN=SRG1 PE=2 SV=1	tr|V4UIH9|V4UIH9_9ROSI	Uncharacterized protein OS=Citrus clementina GN=CICLE_v10009358mg PE=3 SV=1	gi|470115996|ref|XP_004294174.1	PREDICTED: protein SRG1-like [Fragaria vesca subsp. vesca]
Ra_g11632.t1	Ra03	11090375	11092136	-	gi|470115998|ref|XP_004294175.1|	PREDICTED: cytochrome P450 71A1-like [Fragaria vesca subsp. vesca]	AT3G48270.1	cytochrome P450%2C family 71%2C subfamily A%2C polypeptide 26	sp|A0A068Q609|C7124_PRUMU	Phenylacetaldehyde oxime monooxygenase CYP71AN24 OS=Prunus mume OX=102107 GN=CYP71AN24 PE=1 SV=1	tr|A0A251P9F9|A0A251P9F9_PRUPE	Uncharacterized protein OS=Prunus persica GN=PRUPE_5G164000 PE=3 SV=1	gi|470115998|ref|XP_004294175.1	PREDICTED: cytochrome P450 71A1-like [Fragaria vesca subsp. vesca]
Ra_g11633.t1	Ra03	11095480	11098880	+	#N/A	#N/A	#N/A	#N/A	#N/A	#N/A	#N/A	#N/A	#N/A	#N/A
Ra_g11634.t1	Ra03	11103191	11109403	-	gi|593698052|ref|XP_007149499.1|;gi|561022763|gb|ESW21493.1|	hypothetical protein PHAVU_005G075500g [Phaseolus vulgaris]<>hypothetical protein PHAVU_005G075500g [Phaseolus vulgaris]	AT1G17020.1	senescence-related gene 1	sp|Q39224|SRG1_ARATH	Protein SRG1 OS=Arabidopsis thaliana OX=3702 GN=SRG1 PE=2 SV=1	tr|V7BWS5|V7BWS5_PHAVU	Uncharacterized protein OS=Phaseolus vulgaris GN=PHAVU_005G075500g PE=3 SV=1	gi|593698052|ref|XP_007149499.1	hypothetical protein PHAVU_005G075500g [Phaseolus vulgaris]
Ra_g11635.t1	Ra03	11112155	11112511	+	#N/A	#N/A	#N/A	#N/A	#N/A	#N/A	#N/A	#N/A	#N/A	#N/A
Ra_g11636.t1	Ra03	11120010	11120569	+	#N/A	#N/A	#N/A	#N/A	#N/A	#N/A	#N/A	#N/A	#N/A	#N/A
Ra_g11637.t1	Ra03	11121447	11122049	-	gi|470136309|ref|XP_004303937.1|	PREDICTED: UPF0481 protein At3g47200-like [Fragaria vesca subsp. vesca]	AT3G50170.2	transmembrane protein%2C putative (DUF247)	sp|Q9SD53|Y3720_ARATH	UPF0481 protein At3g47200 OS=Arabidopsis thaliana OX=3702 GN=At3g47200 PE=2 SV=1	tr|M5VTK3|M5VTK3_PRUPE	Uncharacterized protein OS=Prunus persica GN=PRUPE_7G208100 PE=4 SV=1	gi|470136309|ref|XP_004303937.1	PREDICTED: UPF0481 protein At3g47200-like [Fragaria vesca subsp. vesca]
Ra_g11638.t1	Ra03	11128056	11128670	-	gi|645239908|ref|XP_008226352.1|	PREDICTED: alpha-amylase/subtilisin inhibitor-like [Prunus mume]	AT1G17860.1	Kunitz family trypsin and protease inhibitor protein	sp|A0A072TH68|KI104_MEDTR	Kunitz type trypsin inhibitor 104 OS=Medicago truncatula OX=3880 GN=KPI104 PE=1 SV=1	tr|M5WV82|M5WV82_PRUPE	Uncharacterized protein OS=Prunus persica GN=PRUPE_4G155200 PE=4 SV=1	gi|645239908|ref|XP_008226352.1	PREDICTED: alpha-amylase/subtilisin inhibitor-like [Prunus mume]
Ra_g11639.t1	Ra03	11132063	11133725	+	gi|645247233|ref|XP_008229739.1|	PREDICTED: 7-deoxyloganetin glucosyltransferase-like [Prunus mume]	AT1G22400.1	UDP-Glycosyltransferase superfamily protein	sp|F8WKW1|UGT2_GARJA	7-deoxyloganetin glucosyltransferase OS=Gardenia jasminoides OX=114476 GN=UGT85A24 PE=1 SV=1	tr|A0A251Q2E7|A0A251Q2E7_PRUPE	Glycosyltransferase OS=Prunus persica GN=PRUPE_3G189500 PE=3 SV=1	gi|645247233|ref|XP_008229739.1	PREDICTED: 7-deoxyloganetin glucosyltransferase-like [Prunus mume]
Ra_g11640.t1	Ra03	11138585	11139184	-	gi|595873842|ref|XP_007212054.1|;gi|1139778085|gb|ONI12272.1|	kunitz trypsin inhibitor 2 [Prunus persica]<>hypothetical protein PRUPE_4G155200 [Prunus persica]	AT1G17860.1	Kunitz family trypsin and protease inhibitor protein	sp|A0A072TH68|KI104_MEDTR	Kunitz type trypsin inhibitor 104 OS=Medicago truncatula OX=3880 GN=KPI104 PE=1 SV=1	tr|M5WV82|M5WV82_PRUPE	Uncharacterized protein OS=Prunus persica GN=PRUPE_4G155200 PE=4 SV=1	gi|595873842|ref|XP_007212054.1	kunitz trypsin inhibitor 2 [Prunus persica]
Ra_g11641.t1	Ra03	11144746	11146010	+	gi|1162532267|ref|XP_020414995.1|;gi|1162532269|ref|XP_007216381.2|;gi|1162532271|ref|XP_020414996.1|	7-deoxyloganetin glucosyltransferase isoform X1 [Prunus persica]<>7-deoxyloganetin glucosyltransferase isoform X2 [Prunus persica]<>7-deoxyloganetin glucosyltransferase isoform X3 [Prunus persica]	AT1G22380.1	UDP-glucosyl transferase 85A3	sp|F8WKW1|UGT2_GARJA	7-deoxyloganetin glucosyltransferase OS=Gardenia jasminoides OX=114476 GN=UGT85A24 PE=1 SV=1	tr|A0A251Q2D8|A0A251Q2D8_PRUPE	Glycosyltransferase OS=Prunus persica GN=PRUPE_3G189300 PE=3 SV=1	gi|1162532267|ref|XP_020414995.1|;gi|1162532269|ref|XP_007216381.2|;gi|1162532271|ref|XP_020414996.1	7-deoxyloganetin glucosyltransferase isoform X1 [Prunus persica]<>7-deoxyloganetin glucosyltransferase isoform X2 [Prunus persica]<>7-deoxyloganetin glucosyltransferase isoform X3 [Prunus persica]
Ra_g11642.t1	Ra03	11146033	11146302	+	gi|645246690|ref|XP_008229471.1|	PREDICTED: 7-deoxyloganetin glucosyltransferase-like [Prunus mume]	AT1G78270.1	UDP-glucosyl transferase 85A4	sp|Q9M9E7|U85A4_ARATH	UDP-glycosyltransferase 85A4 OS=Arabidopsis thaliana OX=3702 GN=UGT85A4 PE=2 SV=1	tr|A0A251Q2B3|A0A251Q2B3_PRUPE	Glycosyltransferase OS=Prunus persica GN=PRUPE_3G189700 PE=3 SV=1	gi|645246690|ref|XP_008229471.1	PREDICTED: 7-deoxyloganetin glucosyltransferase-like [Prunus mume]
Ra_g11643.t1	Ra03	11148109	11149676	+	gi|1220044111|ref|XP_021807923.1|	7-deoxyloganetin glucosyltransferase-like [Prunus avium]	AT1G22360.1	UDP-glucosyl transferase 85A2	sp|F8WKW1|UGT2_GARJA	7-deoxyloganetin glucosyltransferase OS=Gardenia jasminoides OX=114476 GN=UGT85A24 PE=1 SV=1	tr|A0A251Q2D8|A0A251Q2D8_PRUPE	Glycosyltransferase OS=Prunus persica GN=PRUPE_3G189300 PE=3 SV=1	gi|1220044111|ref|XP_021807923.1	7-deoxyloganetin glucosyltransferase-like [Prunus avium]
Ra_g11644.t1	Ra03	11159259	11161593	+	gi|645246694|ref|XP_008229474.1|	PREDICTED: 7-deoxyloganetin glucosyltransferase-like isoform X1 [Prunus mume]	AT1G22370.2	UDP-glucosyl transferase 85A5	sp|F8WKW1|UGT2_GARJA	7-deoxyloganetin glucosyltransferase OS=Gardenia jasminoides OX=114476 GN=UGT85A24 PE=1 SV=1	tr|A0A251Q2E7|A0A251Q2E7_PRUPE	Glycosyltransferase OS=Prunus persica GN=PRUPE_3G189500 PE=3 SV=1	gi|645246694|ref|XP_008229474.1	PREDICTED: 7-deoxyloganetin glucosyltransferase-like isoform X1 [Prunus mume]
Ra_g11645.t1	Ra03	11161688	11162500	+	gi|764566881|ref|XP_011462065.1|	PREDICTED: 7-deoxyloganetin glucosyltransferase-like [Fragaria vesca subsp. vesca]	AT1G22370.1	UDP-glucosyl transferase 85A5	sp|F8WLS6|UGT6_CATRO	7-deoxyloganetin glucosyltransferase OS=Catharanthus roseus OX=4058 GN=UGT85A23 PE=1 SV=1	tr|A0A251Q5P6|A0A251Q5P6_PRUPE	Glycosyltransferase OS=Prunus persica GN=PRUPE_3G190100 PE=3 SV=1	gi|764566881|ref|XP_011462065.1	PREDICTED: 7-deoxyloganetin glucosyltransferase-like [Fragaria vesca subsp. vesca]
Ra_g11645.t2	Ra03	11161688	11162500	+	gi|645247238|ref|XP_008229741.1|	PREDICTED: 7-deoxyloganetin glucosyltransferase-like [Prunus mume]	AT1G78270.1	UDP-glucosyl transferase 85A4	sp|Q9M9E7|U85A4_ARATH	UDP-glycosyltransferase 85A4 OS=Arabidopsis thaliana OX=3702 GN=UGT85A4 PE=2 SV=1	tr|A0A251Q2B3|A0A251Q2B3_PRUPE	Glycosyltransferase OS=Prunus persica GN=PRUPE_3G189700 PE=3 SV=1	gi|645247238|ref|XP_008229741.1	PREDICTED: 7-deoxyloganetin glucosyltransferase-like [Prunus mume]
Ra_g11645.t3	Ra03	11161688	11162500	+	gi|764566881|ref|XP_011462065.1|	PREDICTED: 7-deoxyloganetin glucosyltransferase-like [Fragaria vesca subsp. vesca]	AT1G22370.1	UDP-glucosyl transferase 85A5	sp|F8WLS6|UGT6_CATRO	7-deoxyloganetin glucosyltransferase OS=Catharanthus roseus OX=4058 GN=UGT85A23 PE=1 SV=1	tr|M5WS53|M5WS53_PRUPE	Glycosyltransferase OS=Prunus persica GN=PRUPE_ppa004989mg PE=3 SV=1	gi|764566881|ref|XP_011462065.1	PREDICTED: 7-deoxyloganetin glucosyltransferase-like [Fragaria vesca subsp. vesca]
Ra_g11646.t1	Ra03	11164235	11165789	+	gi|1220044121|ref|XP_021807928.1|	7-deoxyloganetin glucosyltransferase-like [Prunus avium]	AT1G22360.2	UDP-glucosyl transferase 85A2	sp|F8WKW1|UGT2_GARJA	7-deoxyloganetin glucosyltransferase OS=Gardenia jasminoides OX=114476 GN=UGT85A24 PE=1 SV=1	tr|A0A251Q2E7|A0A251Q2E7_PRUPE	Glycosyltransferase OS=Prunus persica GN=PRUPE_3G189500 PE=3 SV=1	gi|1220044121|ref|XP_021807928.1	7-deoxyloganetin glucosyltransferase-like [Prunus avium]
Ra_g11647.t1	Ra03	11177085	11179268	-	gi|470125519|ref|XP_004298749.1|	PREDICTED: uncharacterized protein LOC101291722 [Fragaria vesca subsp. vesca]	AT1G63470.1	AT hook motif DNA-binding family protein	sp|Q8GXB3|AHL5_ARATH	AT-hook motif nuclear-localized protein 5 OS=Arabidopsis thaliana OX=3702 GN=AHL5 PE=1 SV=1	tr|M5WUN9|M5WUN9_PRUPE	Uncharacterized protein OS=Prunus persica GN=PRUPE_5G098800 PE=4 SV=1	gi|470125519|ref|XP_004298749.1	PREDICTED: uncharacterized protein LOC101291722 [Fragaria vesca subsp. vesca]
Ra_g11648.t1	Ra03	11192837	11193919	-	gi|470119144|ref|XP_004295676.1|	PREDICTED: protein Jade-1-like [Fragaria vesca subsp. vesca]	AT3G14740.2	RING/FYVE/PHD zinc finger superfamily protein	sp|Q803A0|JADE1_DANRE	Protein Jade-1 OS=Danio rerio OX=7955 GN=jade1 PE=2 SV=1	tr|M5WG04|M5WG04_PRUPE	Uncharacterized protein OS=Prunus persica GN=PRUPE_4G155300 PE=4 SV=1	gi|470119144|ref|XP_004295676.1	PREDICTED: protein Jade-1-like [Fragaria vesca subsp. vesca]
Ra_g11649.t1	Ra03	11197177	11200294	-	gi|470115989|ref|XP_004294172.1|	PREDICTED: probable sodium/metabolite cotransporter BASS1, chloroplastic [Fragaria vesca subsp. vesca]	AT1G78560.1	Sodium Bile acid symporter family	sp|Q93YR2|BASS1_ARATH	Probable sodium/metabolite cotransporter BASS1, chloroplastic OS=Arabidopsis thaliana OX=3702 GN=BASS1 PE=2 SV=1	tr|A0A251PL34|A0A251PL34_PRUPE	Uncharacterized protein OS=Prunus persica GN=PRUPE_4G155400 PE=4 SV=1	gi|470115989|ref|XP_004294172.1	PREDICTED: probable sodium/metabolite cotransporter BASS1, chloroplastic [Fragaria vesca subsp. vesca]
Ra_g11650.t1	Ra03	11204893	11206117	-	gi|470115987|ref|XP_004294171.1|;gi|764557854|ref|XP_011460836.1|;gi|764557857|ref|XP_011460837.1|	PREDICTED: protein FLX-like 1 [Fragaria vesca subsp. vesca]<>PREDICTED: protein FLX-like 1 [Fragaria vesca subsp. vesca]<>PREDICTED: protein FLX-like 1 [Fragaria vesca subsp. vesca]	AT3G14750.1	structural maintenance of chromosomes domain protein	sp|Q93V84|FLXL1_ARATH	Protein FLX-like 1 OS=Arabidopsis thaliana OX=3702 GN=FLXL1 PE=1 SV=1	tr|M5X1E1|M5X1E1_PRUPE	Uncharacterized protein OS=Prunus persica GN=PRUPE_4G155500 PE=4 SV=1	gi|470115987|ref|XP_004294171.1|;gi|764557854|ref|XP_011460836.1|;gi|764557857|ref|XP_011460837.1	PREDICTED: protein FLX-like 1 [Fragaria vesca subsp. vesca]<>PREDICTED: protein FLX-like 1 [Fragaria vesca subsp. vesca]<>PREDICTED: protein FLX-like 1 [Fragaria vesca subsp. vesca]
Ra_g11651.t1	Ra03	11210123	11211410	+	gi|764557851|ref|XP_011460835.1|	PREDICTED: uncharacterized protein LOC105350480 [Fragaria vesca subsp. vesca]	AT3G14760.1	transmembrane protein	#N/A	#N/A	tr|M5WXL0|M5WXL0_PRUPE	Uncharacterized protein OS=Prunus persica GN=PRUPE_4G155600 PE=4 SV=1	gi|764557851|ref|XP_011460835.1	PREDICTED: uncharacterized protein LOC105350480 [Fragaria vesca subsp. vesca]
Ra_g11652.t1	Ra03	11213050	11215401	-	gi|470115985|ref|XP_004294170.1|;gi|764557845|ref|XP_011460834.1|	PREDICTED: bidirectional sugar transporter SWEET2 [Fragaria vesca subsp. vesca]<>PREDICTED: bidirectional sugar transporter SWEET2 [Fragaria vesca subsp. vesca]	AT3G14770.1	Nodulin MtN3 family protein	sp|Q9LH79|SWET2_ARATH	Bidirectional sugar transporter SWEET2 OS=Arabidopsis thaliana OX=3702 GN=SWEET2 PE=1 SV=1	tr|A0A251PL36|A0A251PL36_PRUPE	Bidirectional sugar transporter SWEET OS=Prunus persica GN=PRUPE_4G155700 PE=3 SV=1	gi|470115985|ref|XP_004294170.1|;gi|764557845|ref|XP_011460834.1	PREDICTED: bidirectional sugar transporter SWEET2 [Fragaria vesca subsp. vesca]<>PREDICTED: bidirectional sugar transporter SWEET2 [Fragaria vesca subsp. vesca]
Ra_g11653.t1	Ra03	11219663	11221756	+	gi|470115983|ref|XP_004294169.1|;gi|764557842|ref|XP_011460833.1|	PREDICTED: trifunctional UDP-glucose 4,6-dehydratase/UDP-4-keto-6-deoxy-D-glucose 3,5-epimerase/UDP-4-keto-L-rhamnose-reductase RHM1 [Fragaria vesca subsp. vesca]<>PREDICTED: trifunctional UDP-glucose 4,6-dehydratase/UDP-4-keto-6-deoxy-D-glucose 3,5-epimerase/UDP-4-keto-L-rhamnose-reductase RHM1 [Fragaria vesca subsp. vesca]	AT1G78570.1	rhamnose biosynthesis 1	sp|Q9SYM5|RHM1_ARATH	Trifunctional UDP-glucose 4,6-dehydratase/UDP-4-keto-6-deoxy-D-glucose 3,5-epimerase/UDP-4-keto-L-rhamnose-reductase RHM1 OS=Arabidopsis thaliana OX=3702 GN=RHM1 PE=1 SV=1	tr|M5WZP9|M5WZP9_PRUPE	Uncharacterized protein OS=Prunus persica GN=PRUPE_4G155800 PE=4 SV=1	gi|470115983|ref|XP_004294169.1|;gi|764557842|ref|XP_011460833.1	PREDICTED: trifunctional UDP-glucose 4,6-dehydratase/UDP-4-keto-6-deoxy-D-glucose 3,5-epimerase/UDP-4-keto-L-rhamnose-reductase RHM1 [Fragaria vesca subsp. vesca]<>PREDICTED: trifunctional UDP-glucose 4,6-dehydratase/UDP-4-keto-6-deoxy-D-glucose 3,5-epimerase/UDP-4-keto-L-rhamnose-reductase RHM1 [Fragaria vesca subsp. vesca]
Ra_g11654.t1	Ra03	11222261	11222769	-	#N/A	#N/A	#N/A	#N/A	#N/A	#N/A	#N/A	#N/A	#N/A	#N/A
Ra_g11655.t1	Ra03	11223520	11231898	-	gi|470115981|ref|XP_004294168.1|;gi|764557832|ref|XP_011460831.1|;gi|764557837|ref|XP_011460832.1|	PREDICTED: alpha,alpha-trehalose-phosphate synthase [UDP-forming] 1 [Fragaria vesca subsp. vesca]<>PREDICTED: alpha,alpha-trehalose-phosphate synthase [UDP-forming] 1 [Fragaria vesca subsp. vesca]<>PREDICTED: alpha,alpha-trehalose-phosphate synthase [UDP-forming] 1 [Fragaria vesca subsp. vesca]	AT1G78580.4	trehalose-6-phosphate synthase	sp|Q9SYM4|TPS1_ARATH	Alpha,alpha-trehalose-phosphate synthase [UDP-forming] 1 OS=Arabidopsis thaliana OX=3702 GN=TPS1 PE=1 SV=1	tr|M5X9L2|M5X9L2_PRUPE	Uncharacterized protein OS=Prunus persica GN=PRUPE_4G155900 PE=4 SV=1	gi|470115981|ref|XP_004294168.1|;gi|764557832|ref|XP_011460831.1|;gi|764557837|ref|XP_011460832.1	PREDICTED: alpha,alpha-trehalose-phosphate synthase [UDP-forming] 1 [Fragaria vesca subsp. vesca]<>PREDICTED: alpha,alpha-trehalose-phosphate synthase [UDP-forming] 1 [Fragaria vesca subsp. vesca]<>PREDICTED: alpha,alpha-trehalose-phosphate synthase [UDP-forming] 1 [Fragaria vesca subsp. vesca]
Ra_g11656.t1	Ra03	11247970	11249202	-	gi|1050612475|ref|XP_017628954.1|	PREDICTED: AP2-like ethylene-responsive transcription factor PLT2 [Gossypium arboreum]	AT1G51190.1	Integrase-type DNA-binding superfamily protein	sp|Q5YGP7|PLET2_ARATH	AP2-like ethylene-responsive transcription factor PLT2 OS=Arabidopsis thaliana OX=3702 GN=PLT2 PE=2 SV=1	tr|Q2TQ36|Q2TQ36_ORYSJ	Os03g0176300 protein (Fragment) OS=Oryza sativa subsp. japonica GN=AP2D14 PE=2 SV=1	gi|1050612475|ref|XP_017628954.1	PREDICTED: AP2-like ethylene-responsive transcription factor PLT2 [Gossypium arboreum]
Ra_g11657.t1	Ra03	11257636	11258570	+	gi|1040974992|ref|NP_001315946.1|;gi|325112800|gb|ADY80561.1|	adenylate isopentenyltransferase-like [Malus domestica]<>adenylate isopentenyltransferase [Malus domestica]	AT1G68460.1	isopentenyltransferase 1	sp|Q5GHF7|IPT_HUMLU	Adenylate isopentenyltransferase OS=Humulus lupulus OX=3486 PE=1 SV=1	tr|F6KQH1|F6KQH1_MALDO	Adenylate isopentenyltransferase OS=Malus domestica GN=IPT1a PE=2 SV=1	gi|1040974992|ref|NP_001315946.1	adenylate isopentenyltransferase-like [Malus domestica]
Ra_g11658.t1	Ra03	11259505	11260220	+	gi|470113782|ref|XP_004293099.1|	PREDICTED: uncharacterized protein LOC101293559 [Fragaria vesca subsp. vesca]	AT4G25330.1	SAWADEE protein	#N/A	#N/A	tr|A0A251Q611|A0A251Q611_PRUPE	Uncharacterized protein OS=Prunus persica GN=PRUPE_3G196500 PE=4 SV=1	gi|470113782|ref|XP_004293099.1	PREDICTED: uncharacterized protein LOC101293559 [Fragaria vesca subsp. vesca]
Ra_g11659.t1	Ra03	11260688	11261734	+	gi|470119136|ref|XP_004295672.1|	PREDICTED: uncharacterized protein LOC101295610 [Fragaria vesca subsp. vesca]	#N/A	#N/A	#N/A	#N/A	tr|A0A251Q611|A0A251Q611_PRUPE	Uncharacterized protein OS=Prunus persica GN=PRUPE_3G196500 PE=4 SV=1	gi|470119136|ref|XP_004295672.1	PREDICTED: uncharacterized protein LOC101295610 [Fragaria vesca subsp. vesca]
Ra_g11660.t1	Ra03	11269312	11271300	-	gi|764557808|ref|XP_011460829.1|;gi|764557812|ref|XP_011460830.1|	PREDICTED: zinc finger BED domain-containing protein RICESLEEPER 1-like [Fragaria vesca subsp. vesca]<>PREDICTED: zinc finger BED domain-containing protein RICESLEEPER 1-like [Fragaria vesca subsp. vesca]	AT3G42170.2	BED zinc finger and hAT dimerization domain-containing protein DAYSLEEPER	sp|B9FJG3|RSLE1_ORYSJ	Zinc finger BED domain-containing protein RICESLEEPER 1 OS=Oryza sativa subsp. japonica OX=39947 GN=Os05g0239150 PE=3 SV=1	tr|M5X6V0|M5X6V0_PRUPE	Uncharacterized protein OS=Prunus persica GN=PRUPE_4G156200 PE=4 SV=1	gi|764557808|ref|XP_011460829.1|;gi|764557812|ref|XP_011460830.1	PREDICTED: zinc finger BED domain-containing protein RICESLEEPER 1-like [Fragaria vesca subsp. vesca]<>PREDICTED: zinc finger BED domain-containing protein RICESLEEPER 1-like [Fragaria vesca subsp. vesca]
Ra_g11661.t1	Ra03	11274890	11277244	+	gi|470115979|ref|XP_004294167.1|	PREDICTED: NADH kinase [Fragaria vesca subsp. vesca]	AT1G78590.1	NAD(H) kinase 3	sp|Q500Y9|NADHK_ARATH	NADH kinase OS=Arabidopsis thaliana OX=3702 GN=NADK3 PE=1 SV=1	tr|A0A251PL77|A0A251PL77_PRUPE	Uncharacterized protein OS=Prunus persica GN=PRUPE_4G156400 PE=4 SV=1	gi|470115979|ref|XP_004294167.1	PREDICTED: NADH kinase [Fragaria vesca subsp. vesca]
Ra_g11662.t1	Ra03	11278270	11280613	-	gi|764557784|ref|XP_011460826.1|	PREDICTED: E3 ubiquitin-protein ligase CCNB1IP1 homolog isoform X1 [Fragaria vesca subsp. vesca]	AT1G53490.1	RING/U-box superfamily protein	sp|F4HRI2|HEI10_ARATH	E3 ubiquitin-protein ligase CCNB1IP1 homolog OS=Arabidopsis thaliana OX=3702 GN=HEI10 PE=2 SV=1	tr|A0A251PL66|A0A251PL66_PRUPE	Uncharacterized protein OS=Prunus persica GN=PRUPE_4G156500 PE=4 SV=1	gi|764557784|ref|XP_011460826.1	PREDICTED: E3 ubiquitin-protein ligase CCNB1IP1 homolog isoform X1 [Fragaria vesca subsp. vesca]
Ra_g11663.t1	Ra03	11284775	11286210	+	gi|302398743|gb|ADL36666.1|	COL domain class transcription factor [Malus domestica]	AT1G78600.1	light-regulated zinc finger protein 1	sp|Q9SYM2|BBX22_ARATH	B-box zinc finger protein 22 OS=Arabidopsis thaliana OX=3702 GN=BBX22 PE=1 SV=2	tr|D9ZIW3|D9ZIW3_MALDO	COL domain class transcription factor OS=Malus domestica GN=COL11 PE=2 SV=1	gi|595864121|ref|XP_007211715.1	B-box zinc finger protein 22 [Prunus persica]
Ra_g11664.t1	Ra03	11287460	11288713	-	gi|470119134|ref|XP_004295671.1|	PREDICTED: protein ROOT INITIATION DEFECTIVE 3-like [Fragaria vesca subsp. vesca]	AT3G49180.1	Transducin/WD40 repeat-like superfamily protein	sp|Q9M3B4|RID3_ARATH	Protein ROOT INITIATION DEFECTIVE 3 OS=Arabidopsis thaliana OX=3702 GN=RID3 PE=1 SV=1	tr|A0A251PPE6|A0A251PPE6_PRUPE	Uncharacterized protein OS=Prunus persica GN=PRUPE_4G156700 PE=4 SV=1	gi|470119134|ref|XP_004295671.1	PREDICTED: protein ROOT INITIATION DEFECTIVE 3-like [Fragaria vesca subsp. vesca]
Ra_g11665.t1	Ra03	11290281	11294085	-	gi|470115973|ref|XP_004294164.1|	PREDICTED: uncharacterized protein LOC101314544 [Fragaria vesca subsp. vesca]	AT1G78620.1	integral membrane protein (Protein of unknown function DUF92%2C transmembrane)	sp|Q9SYM0|VTE6_ARATH	Protein VTE6, chloroplastic OS=Arabidopsis thaliana OX=3702 GN=VTE6 PE=1 SV=1	tr|M5WGB4|M5WGB4_PRUPE	Uncharacterized protein OS=Prunus persica GN=PRUPE_4G156800 PE=4 SV=1	gi|470115973|ref|XP_004294164.1	PREDICTED: uncharacterized protein LOC101314544 [Fragaria vesca subsp. vesca]
Ra_g11666.t1	Ra03	11294985	11298711	+	gi|470115971|ref|XP_004294163.1|	PREDICTED: 50S ribosomal protein L13, chloroplastic [Fragaria vesca subsp. vesca]	AT1G78630.1	Ribosomal protein L13 family protein	sp|Q9SYL9|RK13_ARATH	50S ribosomal protein L13, chloroplastic OS=Arabidopsis thaliana OX=3702 GN=RPL13 PE=2 SV=1	tr|M5X202|M5X202_PRUPE	Uncharacterized protein OS=Prunus persica GN=PRUPE_4G156900 PE=3 SV=1	gi|470115971|ref|XP_004294163.1	PREDICTED: 50S ribosomal protein L13, chloroplastic [Fragaria vesca subsp. vesca]
Ra_g11667.t1	Ra03	11299335	11299913	+	gi|764566876|ref|XP_004295670.2|	PREDICTED: endogenous alpha-amylase/subtilisin inhibitor-like [Fragaria vesca subsp. vesca]	AT1G17860.1	Kunitz family trypsin and protease inhibitor protein	sp|G7LCV1|KI106_MEDTR	Kunitz type trypsin inhibitor 106 OS=Medicago truncatula OX=3880 GN=KPI106 PE=1 SV=1	tr|M5WV82|M5WV82_PRUPE	Uncharacterized protein OS=Prunus persica GN=PRUPE_4G155200 PE=4 SV=1	gi|764566876|ref|XP_004295670.2	PREDICTED: endogenous alpha-amylase/subtilisin inhibitor-like [Fragaria vesca subsp. vesca]
Ra_g11668.t1	Ra03	11300444	11302389	-	gi|470119130|ref|XP_004295669.1|;gi|764557762|ref|XP_011460825.1|	PREDICTED: protein trichome birefringence-like 42 [Fragaria vesca subsp. vesca]<>PREDICTED: protein trichome birefringence-like 42 [Fragaria vesca subsp. vesca]	AT1G78710.1	TRICHOME BIREFRINGENCE-LIKE 42	sp|Q9ZV89|TBL42_ARATH	Protein trichome birefringence-like 42 OS=Arabidopsis thaliana OX=3702 GN=TBL42 PE=3 SV=1	tr|M5WFV4|M5WFV4_PRUPE	Uncharacterized protein OS=Prunus persica GN=PRUPE_ppa007592mg PE=4 SV=1	gi|470119130|ref|XP_004295669.1|;gi|764557762|ref|XP_011460825.1	PREDICTED: protein trichome birefringence-like 42 [Fragaria vesca subsp. vesca]<>PREDICTED: protein trichome birefringence-like 42 [Fragaria vesca subsp. vesca]
Ra_g11669.t1	Ra03	11303947	11305979	-	gi|470119128|ref|XP_004295668.1|	PREDICTED: protein trichome birefringence-like 43 [Fragaria vesca subsp. vesca]	AT1G29050.1	TRICHOME BIREFRINGENCE-LIKE 38	sp|Q8VY22|TBL38_ARATH	Protein trichome birefringence-like 38 OS=Arabidopsis thaliana OX=3702 GN=TBL38 PE=2 SV=1	tr|A0A251PL83|A0A251PL83_PRUPE	Uncharacterized protein OS=Prunus persica GN=PRUPE_4G157500 PE=4 SV=1	gi|470119128|ref|XP_004295668.1	PREDICTED: protein trichome birefringence-like 43 [Fragaria vesca subsp. vesca]
Ra_g11670.t1	Ra03	11307231	11309749	-	gi|764557751|ref|XP_004294162.2|	PREDICTED: protein trichome birefringence-like 41 [Fragaria vesca subsp. vesca]	AT3G14850.2	TRICHOME BIREFRINGENCE-LIKE 41	sp|F4IWA8|TBL41_ARATH	Protein trichome birefringence-like 41 OS=Arabidopsis thaliana OX=3702 GN=TBL41 PE=2 SV=1	tr|A0A251PL83|A0A251PL83_PRUPE	Uncharacterized protein OS=Prunus persica GN=PRUPE_4G157500 PE=4 SV=1	gi|764557751|ref|XP_004294162.2	PREDICTED: protein trichome birefringence-like 41 [Fragaria vesca subsp. vesca]
Ra_g11671.t1	Ra03	11310728	11316319	-	gi|470119126|ref|XP_004295667.1|	PREDICTED: protein trichome birefringence-like 41 [Fragaria vesca subsp. vesca]	AT3G14850.2	TRICHOME BIREFRINGENCE-LIKE 41	sp|F4IWA8|TBL41_ARATH	Protein trichome birefringence-like 41 OS=Arabidopsis thaliana OX=3702 GN=TBL41 PE=2 SV=1	tr|A0A251PL85|A0A251PL85_PRUPE	Uncharacterized protein OS=Prunus persica GN=PRUPE_4G157600 PE=4 SV=1	gi|470119126|ref|XP_004295667.1	PREDICTED: protein trichome birefringence-like 41 [Fragaria vesca subsp. vesca]
Ra_g11672.t1	Ra03	11321634	11335771	-	gi|764557737|ref|XP_011460822.1|	PREDICTED: probable leucine-rich repeat receptor-like serine/threonine-protein kinase At3g14840 isoform X2 [Fragaria vesca subsp. vesca]	AT1G53430.2	Leucine-rich repeat transmembrane protein kinase	sp|C0LGG8|Y5343_ARATH	Probable LRR receptor-like serine/threonine-protein kinase At1g53430 OS=Arabidopsis thaliana OX=3702 GN=At1g53430 PE=1 SV=1	tr|A5BZJ6|A5BZJ6_VITVI	Uncharacterized protein OS=Vitis vinifera GN=VITISV_025180 PE=3 SV=1	gi|764557737|ref|XP_011460822.1	PREDICTED: probable leucine-rich repeat receptor-like serine/threonine-protein kinase At3g14840 isoform X2 [Fragaria vesca subsp. vesca]
Ra_g11672.t2	Ra03	11321634	11335771	-	gi|764557737|ref|XP_011460822.1|	PREDICTED: probable leucine-rich repeat receptor-like serine/threonine-protein kinase At3g14840 isoform X2 [Fragaria vesca subsp. vesca]	AT3G14840.2	Leucine-rich repeat transmembrane protein kinase	sp|C0LGN2|Y3148_ARATH	Probable leucine-rich repeat receptor-like serine/threonine-protein kinase At3g14840 OS=Arabidopsis thaliana OX=3702 GN=LRR-RLK PE=1 SV=1	tr|M5X7N1|M5X7N1_PRUPE	Uncharacterized protein OS=Prunus persica GN=PRUPE_ppa003884mg PE=4 SV=1	gi|764557737|ref|XP_011460822.1	PREDICTED: probable leucine-rich repeat receptor-like serine/threonine-protein kinase At3g14840 isoform X2 [Fragaria vesca subsp. vesca]
Ra_g11673.t1	Ra03	11337561	11338199	-	gi|764557711|ref|XP_011460817.1|	PREDICTED: probable leucine-rich repeat receptor-like serine/threonine-protein kinase At3g14840 [Fragaria vesca subsp. vesca]	AT1G07650.4	Leucine-rich repeat transmembrane protein kinase	sp|C0LGE0|Y1765_ARATH	Probable LRR receptor-like serine/threonine-protein kinase At1g07650 OS=Arabidopsis thaliana OX=3702 GN=At1g07650 PE=1 SV=1	tr|M5X7N1|M5X7N1_PRUPE	Uncharacterized protein OS=Prunus persica GN=PRUPE_ppa003884mg PE=4 SV=1	gi|764557711|ref|XP_011460817.1	PREDICTED: probable leucine-rich repeat receptor-like serine/threonine-protein kinase At3g14840 [Fragaria vesca subsp. vesca]
Ra_g11674.t1	Ra03	11338271	11339659	-	gi|1220057507|ref|XP_021814908.1|	probable leucine-rich repeat receptor-like serine/threonine-protein kinase At3g14840 [Prunus avium]	AT3G14840.2	Leucine-rich repeat transmembrane protein kinase	sp|C0LGN2|Y3148_ARATH	Probable leucine-rich repeat receptor-like serine/threonine-protein kinase At3g14840 OS=Arabidopsis thaliana OX=3702 GN=LRR-RLK PE=1 SV=1	tr|M5X7N1|M5X7N1_PRUPE	Uncharacterized protein OS=Prunus persica GN=PRUPE_ppa003884mg PE=4 SV=1	gi|1220057507|ref|XP_021814908.1	probable leucine-rich repeat receptor-like serine/threonine-protein kinase At3g14840 [Prunus avium]
Ra_g11675.t1	Ra03	11400053	11400620	+	#N/A	#N/A	#N/A	#N/A	#N/A	#N/A	#N/A	#N/A	#N/A	#N/A
Ra_g11676.t1	Ra03	11400252	11400584	-	#N/A	#N/A	#N/A	#N/A	#N/A	#N/A	#N/A	#N/A	#N/A	#N/A
Ra_g11677.t1	Ra03	11406767	11407867	-	gi|1220101837|ref|XP_021802898.1|	probable leucine-rich repeat receptor-like serine/threonine-protein kinase At3g14840 [Prunus avium]	AT3G14840.2	Leucine-rich repeat transmembrane protein kinase	sp|C0LGN2|Y3148_ARATH	Probable leucine-rich repeat receptor-like serine/threonine-protein kinase At3g14840 OS=Arabidopsis thaliana OX=3702 GN=LRR-RLK PE=1 SV=1	tr|A5BZJ6|A5BZJ6_VITVI	Uncharacterized protein OS=Vitis vinifera GN=VITISV_025180 PE=3 SV=1	gi|1220101837|ref|XP_021802898.1	probable leucine-rich repeat receptor-like serine/threonine-protein kinase At3g14840 [Prunus avium]
Ra_g11678.t1	Ra03	11447495	11447961	-	gi|470105843|ref|XP_004289288.1|	PREDICTED: DNA topoisomerase 3-alpha isoform X2 [Fragaria vesca subsp. vesca]	AT5G63920.1	topoisomerase 3alpha	sp|Q9LVP1|TOP3A_ARATH	DNA topoisomerase 3-alpha OS=Arabidopsis thaliana OX=3702 GN=TOP3A PE=1 SV=1	tr|M1BH00|M1BH00_SOLTU	DNA topoisomerase OS=Solanum tuberosum PE=3 SV=1	gi|470105843|ref|XP_004289288.1	PREDICTED: DNA topoisomerase 3-alpha isoform X2 [Fragaria vesca subsp. vesca]
Ra_g11679.t1	Ra03	11450942	11451608	-	#N/A	#N/A	#N/A	#N/A	#N/A	#N/A	#N/A	#N/A	#N/A	#N/A
Ra_g11680.t1	Ra03	11466868	11474744	-	gi|1193788454|ref|XP_020983929.1|	probable leucine-rich repeat receptor-like serine/threonine-protein kinase At3g14840 isoform X6 [Arachis duranensis]	AT1G29730.4	Leucine-rich repeat transmembrane protein kinase	sp|C0LGN2|Y3148_ARATH	Probable leucine-rich repeat receptor-like serine/threonine-protein kinase At3g14840 OS=Arabidopsis thaliana OX=3702 GN=LRR-RLK PE=1 SV=1	tr|U5GSY4|U5GSY4_POPTR	Uncharacterized protein (Fragment) OS=Populus trichocarpa GN=POPTR_0001s39320g PE=4 SV=1	gi|1193788454|ref|XP_020983929.1	probable leucine-rich repeat receptor-like serine/threonine-protein kinase At3g14840 isoform X6 [Arachis duranensis]
Ra_g11681.t1	Ra03	11474911	11479238	-	gi|764557719|ref|XP_011460818.1|	PREDICTED: probable leucine-rich repeat receptor-like serine/threonine-protein kinase At3g14840 [Fragaria vesca subsp. vesca]	AT3G14840.2	Leucine-rich repeat transmembrane protein kinase	sp|C0LGN2|Y3148_ARATH	Probable leucine-rich repeat receptor-like serine/threonine-protein kinase At3g14840 OS=Arabidopsis thaliana OX=3702 GN=LRR-RLK PE=1 SV=1	tr|U5GW76|U5GW76_POPTR	Uncharacterized protein OS=Populus trichocarpa GN=POPTR_0001s39360g PE=4 SV=1	gi|764557719|ref|XP_011460818.1	PREDICTED: probable leucine-rich repeat receptor-like serine/threonine-protein kinase At3g14840 [Fragaria vesca subsp. vesca]
Ra_g11682.t1	Ra03	11486925	11497582	-	gi|764557719|ref|XP_011460818.1|	PREDICTED: probable leucine-rich repeat receptor-like serine/threonine-protein kinase At3g14840 [Fragaria vesca subsp. vesca]	AT3G14840.2	Leucine-rich repeat transmembrane protein kinase	sp|C0LGN2|Y3148_ARATH	Probable leucine-rich repeat receptor-like serine/threonine-protein kinase At3g14840 OS=Arabidopsis thaliana OX=3702 GN=LRR-RLK PE=1 SV=1	tr|A0A251PL90|A0A251PL90_PRUPE	Uncharacterized protein OS=Prunus persica GN=PRUPE_4G157900 PE=4 SV=1	gi|764557719|ref|XP_011460818.1	PREDICTED: probable leucine-rich repeat receptor-like serine/threonine-protein kinase At3g14840 [Fragaria vesca subsp. vesca]
Ra_g11683.t1	Ra03	11506688	11515552	+	gi|764557702|ref|XP_011460815.1|	PREDICTED: probable LRR receptor-like serine/threonine-protein kinase At1g53430 [Fragaria vesca subsp. vesca]	AT1G53430.1	Leucine-rich repeat transmembrane protein kinase	sp|C0LGG8|Y5343_ARATH	Probable LRR receptor-like serine/threonine-protein kinase At1g53430 OS=Arabidopsis thaliana OX=3702 GN=At1g53430 PE=1 SV=1	tr|A0A251PMP2|A0A251PMP2_PRUPE	Uncharacterized protein OS=Prunus persica GN=PRUPE_4G158000 PE=4 SV=1	gi|764557702|ref|XP_011460815.1	PREDICTED: probable LRR receptor-like serine/threonine-protein kinase At1g53430 [Fragaria vesca subsp. vesca]
Ra_g11684.t1	Ra03	11548038	11555534	+	gi|764557702|ref|XP_011460815.1|	PREDICTED: probable LRR receptor-like serine/threonine-protein kinase At1g53430 [Fragaria vesca subsp. vesca]	AT1G53430.1	Leucine-rich repeat transmembrane protein kinase	sp|C0LGG8|Y5343_ARATH	Probable LRR receptor-like serine/threonine-protein kinase At1g53430 OS=Arabidopsis thaliana OX=3702 GN=At1g53430 PE=1 SV=1	tr|M5WZZ0|M5WZZ0_PRUPE	Uncharacterized protein OS=Prunus persica GN=PRUPE_ppa000854mg PE=4 SV=1	gi|764557702|ref|XP_011460815.1	PREDICTED: probable LRR receptor-like serine/threonine-protein kinase At1g53430 [Fragaria vesca subsp. vesca]
Ra_g11685.t1	Ra03	11556045	11556665	+	gi|764557697|ref|XP_011460814.1|	PREDICTED: uncharacterized protein LOC105350474 [Fragaria vesca subsp. vesca]	AT5G59230.1	transcription factor-like protein	sp|Q99PM3|TF2AA_MOUSE	Transcription initiation factor IIA subunit 1 OS=Mus musculus OX=10090 GN=Gtf2a1 PE=1 SV=2	tr|A0A251VMC0|A0A251VMC0_HELAN	Putative transcription factor IIA, alpha/beta subunit, Transcription factor IIA, helical OS=Helianthus annuus GN=HannXRQ_Chr01g0010631 PE=4 SV=1	gi|764557697|ref|XP_011460814.1	PREDICTED: uncharacterized protein LOC105350474 [Fragaria vesca subsp. vesca]
Ra_g11686.t1	Ra03	11557856	11559647	+	gi|764557687|ref|XP_011460812.1|;gi|764557692|ref|XP_011460813.1|	PREDICTED: uncharacterized protein LOC105350473 [Fragaria vesca subsp. vesca]<>PREDICTED: uncharacterized protein LOC105350473 [Fragaria vesca subsp. vesca]	AT2G34380.1	Putative adipose-regulatory protein (Seipin)	sp|Q8L615|SEI3_ARATH	Seipin-3 OS=Arabidopsis thaliana OX=3702 GN=SEI3 PE=2 SV=1	tr|W9QTN0|W9QTN0_9ROSA	Uncharacterized protein OS=Morus notabilis GN=L484_017535 PE=4 SV=1	gi|764557687|ref|XP_011460812.1|;gi|764557692|ref|XP_011460813.1	PREDICTED: uncharacterized protein LOC105350473 [Fragaria vesca subsp. vesca]<>PREDICTED: uncharacterized protein LOC105350473 [Fragaria vesca subsp. vesca]
Ra_g11687.t1	Ra03	11560421	11566137	-	gi|470115826|ref|XP_004294092.1|	PREDICTED: uncharacterized protein LOC101291800 [Fragaria vesca subsp. vesca]	AT3G14830.4	epstein-barr nuclear antigen	#N/A	#N/A	tr|M5X2K3|M5X2K3_PRUPE	Uncharacterized protein OS=Prunus persica GN=PRUPE_4G158300 PE=4 SV=1	gi|470115826|ref|XP_004294092.1	PREDICTED: uncharacterized protein LOC101291800 [Fragaria vesca subsp. vesca]
Ra_g11688.t1	Ra03	11570511	11573440	-	gi|470115902|ref|XP_004294130.1|	PREDICTED: BES1/BZR1 homolog protein 4-like [Fragaria vesca subsp. vesca]	AT1G78700.1	BES1/BZR1 homolog 4	sp|Q9ZV88|BEH4_ARATH	BES1/BZR1 homolog protein 4 OS=Arabidopsis thaliana OX=3702 GN=BEH4 PE=1 SV=1	tr|M5WG65|M5WG65_PRUPE	Uncharacterized protein OS=Prunus persica GN=PRUPE_4G158400 PE=4 SV=1	gi|470115902|ref|XP_004294130.1	PREDICTED: BES1/BZR1 homolog protein 4-like [Fragaria vesca subsp. vesca]
Ra_g11689.t1	Ra03	11577232	11579808	-	gi|764557676|ref|XP_011460811.1|	PREDICTED: uncharacterized protein LOC105350472 [Fragaria vesca subsp. vesca]	AT1G53460.1	craniofacial development protein	#N/A	#N/A	tr|M5WJ18|M5WJ18_PRUPE	Uncharacterized protein OS=Prunus persica GN=PRUPE_4G158600 PE=4 SV=1	gi|764557676|ref|XP_011460811.1	PREDICTED: uncharacterized protein LOC105350472 [Fragaria vesca subsp. vesca]
Ra_g11690.t1	Ra03	11580654	11582608	-	gi|764546801|ref|XP_011459597.1|;gi|764546806|ref|XP_011459598.1|;gi|764546810|ref|XP_011459600.1|	PREDICTED: FBD-associated F-box protein At4g10400-like [Fragaria vesca subsp. vesca]<>PREDICTED: FBD-associated F-box protein At4g10400-like [Fragaria vesca subsp. vesca]<>PREDICTED: FBD-associated F-box protein At4g10400-like [Fragaria vesca subsp. vesca]	AT4G14103.3	F-box/RNI-like superfamily protein	sp|Q8L7H1|FBL75_ARATH	F-box/LRR-repeat protein At4g14103 OS=Arabidopsis thaliana OX=3702 GN=At4g14103 PE=2 SV=1	tr|A0A251PLA7|A0A251PLA7_PRUPE	Uncharacterized protein OS=Prunus persica GN=PRUPE_4G158800 PE=4 SV=1	gi|764546801|ref|XP_011459597.1|;gi|764546806|ref|XP_011459598.1|;gi|764546810|ref|XP_011459600.1	PREDICTED: FBD-associated F-box protein At4g10400-like [Fragaria vesca subsp. vesca]<>PREDICTED: FBD-associated F-box protein At4g10400-like [Fragaria vesca subsp. vesca]<>PREDICTED: FBD-associated F-box protein At4g10400-like [Fragaria vesca subsp. vesca]
Ra_g11691.t1	Ra03	11586198	11586937	-	gi|470115953|ref|XP_004294155.1|	PREDICTED: uncharacterized protein LOC101310008 [Fragaria vesca subsp. vesca]	#N/A	#N/A	#N/A	#N/A	tr|A0A251PLC6|A0A251PLC6_PRUPE	Uncharacterized protein OS=Prunus persica GN=PRUPE_4G159600 PE=4 SV=1	gi|470115953|ref|XP_004294155.1	PREDICTED: uncharacterized protein LOC101310008 [Fragaria vesca subsp. vesca]
Ra_g11692.t1	Ra03	11590863	11591645	-	gi|470115953|ref|XP_004294155.1|	PREDICTED: uncharacterized protein LOC101310008 [Fragaria vesca subsp. vesca]	#N/A	#N/A	#N/A	#N/A	tr|A0A251PLC6|A0A251PLC6_PRUPE	Uncharacterized protein OS=Prunus persica GN=PRUPE_4G159600 PE=4 SV=1	gi|470115953|ref|XP_004294155.1	PREDICTED: uncharacterized protein LOC101310008 [Fragaria vesca subsp. vesca]
Ra_g11693.t1	Ra03	11594195	11594913	-	gi|470115957|ref|XP_004294157.1|	PREDICTED: uncharacterized protein LOC101310586 [Fragaria vesca subsp. vesca]	#N/A	#N/A	#N/A	#N/A	tr|M5WI18|M5WI18_PRUPE	Uncharacterized protein OS=Prunus persica GN=PRUPE_4G159700 PE=4 SV=1	gi|470115957|ref|XP_004294157.1	PREDICTED: uncharacterized protein LOC101310586 [Fragaria vesca subsp. vesca]
Ra_g11694.t1	Ra03	11599405	11600173	-	#N/A	#N/A	#N/A	#N/A	#N/A	#N/A	tr|A0A251PMS0|A0A251PMS0_PRUPE	Uncharacterized protein OS=Prunus persica GN=PRUPE_4G159800 PE=4 SV=1	gi|1162553847|ref|XP_020418289.1	uncharacterized protein LOC109948885 [Prunus persica]
Ra_g11695.t1	Ra03	11607383	11608003	-	gi|764638545|ref|XP_011470469.1|	PREDICTED: somatic embryogenesis receptor kinase 2-like [Fragaria vesca subsp. vesca]	AT5G21090.1	Leucine-rich repeat (LRR) family protein	sp|Q9FPJ5|LRR1_ARATH	Leucine-rich repeat protein 1 OS=Arabidopsis thaliana OX=3702 GN=LRR1 PE=1 SV=1	tr|M5W141|M5W141_PRUPE	Uncharacterized protein OS=Prunus persica GN=PRUPE_6G154900 PE=4 SV=1	gi|764638545|ref|XP_011470469.1	PREDICTED: somatic embryogenesis receptor kinase 2-like [Fragaria vesca subsp. vesca]
Ra_g11696.t1	Ra03	11610573	11616086	+	gi|470115820|ref|XP_004294089.1|	PREDICTED: gamma-glutamyl hydrolase 2 isoform X2 [Fragaria vesca subsp. vesca]	AT1G78660.2	gamma-glutamyl hydrolase 1	sp|O65355|GGH2_ARATH	Gamma-glutamyl hydrolase 2 OS=Arabidopsis thaliana OX=3702 GN=GGH2 PE=1 SV=2	tr|M5WN15|M5WN15_PRUPE	Uncharacterized protein OS=Prunus persica GN=PRUPE_4G159900 PE=4 SV=1	gi|470115820|ref|XP_004294089.1	PREDICTED: gamma-glutamyl hydrolase 2 isoform X2 [Fragaria vesca subsp. vesca]
Ra_g11697.t1	Ra03	11617260	11621855	+	gi|764557614|ref|XP_011460802.1|	PREDICTED: uncharacterized protein LOC105350465 [Fragaria vesca subsp. vesca]	AT1G78650.1	DNA-directed DNA polymerase	sp|Q5ZK28|DPOD3_CHICK	DNA polymerase delta subunit 3 OS=Gallus gallus OX=9031 GN=POLD3 PE=1 SV=2	tr|M5WPC9|M5WPC9_PRUPE	Uncharacterized protein OS=Prunus persica GN=PRUPE_4G160000 PE=4 SV=1	gi|764557614|ref|XP_011460802.1	PREDICTED: uncharacterized protein LOC105350465 [Fragaria vesca subsp. vesca]
Ra_g11698.t1	Ra03	11622787	11624615	+	gi|694411384|ref|XP_009334057.1|	PREDICTED: zinc finger BED domain-containing protein RICESLEEPER 2-like [Pyrus x bretschneideri]	AT3G42170.2	BED zinc finger and hAT dimerization domain-containing protein DAYSLEEPER	sp|Q6AVI0|RSLE2_ORYSJ	Zinc finger BED domain-containing protein RICESLEEPER 2 OS=Oryza sativa subsp. japonica OX=39947 GN=Os03g0733400 PE=2 SV=1	tr|A0A251N4Q4|A0A251N4Q4_PRUPE	Uncharacterized protein OS=Prunus persica GN=PRUPE_7G011700 PE=4 SV=1	gi|694411384|ref|XP_009334057.1	PREDICTED: zinc finger BED domain-containing protein RICESLEEPER 2-like [Pyrus x bretschneideri]
Ra_g11699.t1	Ra03	11633042	11634828	+	gi|1139773358|gb|ONI07830.1|	hypothetical protein PRUPE_5G142000 [Prunus persica]	AT3G42170.1	BED zinc finger and hAT dimerization domain-containing protein DAYSLEEPER	sp|Q6AVI0|RSLE2_ORYSJ	Zinc finger BED domain-containing protein RICESLEEPER 2 OS=Oryza sativa subsp. japonica OX=39947 GN=Os03g0733400 PE=2 SV=1	tr|A0A251P9V0|A0A251P9V0_PRUPE	Uncharacterized protein OS=Prunus persica GN=PRUPE_5G142000 PE=4 SV=1	gi|694411384|ref|XP_009334057.1	PREDICTED: zinc finger BED domain-containing protein RICESLEEPER 2-like [Pyrus x bretschneideri]
Ra_g11700.t1	Ra03	11635385	11638926	-	gi|470115941|ref|XP_004294149.1|	PREDICTED: ubiquitin domain-containing protein 1-like [Fragaria vesca subsp. vesca]	AT1G53400.1	Ubiquitin domain-containing protein	sp|Q4V8W7|UBTD1_DANRE	Ubiquitin domain-containing protein 1 OS=Danio rerio OX=7955 GN=ubtd1 PE=2 SV=1	tr|M5X7X0|M5X7X0_PRUPE	Uncharacterized protein OS=Prunus persica GN=PRUPE_4G160100 PE=4 SV=1	gi|470115941|ref|XP_004294149.1	PREDICTED: ubiquitin domain-containing protein 1-like [Fragaria vesca subsp. vesca]
Ra_g11701.t1	Ra03	11640835	11641463	-	gi|764557654|ref|XP_011460808.1|	PREDICTED: F-box/kelch-repeat protein At3g23880-like [Fragaria vesca subsp. vesca]	AT3G06240.1	F-box family protein	sp|Q8GXC7|FBK50_ARATH	F-box/kelch-repeat protein At3g06240 OS=Arabidopsis thaliana OX=3702 GN=At3g06240 PE=2 SV=1	tr|G7IKD2|G7IKD2_MEDTR	F-box protein interaction domain protein OS=Medicago truncatula GN=11446126 PE=4 SV=1	gi|764557654|ref|XP_011460808.1	PREDICTED: F-box/kelch-repeat protein At3g23880-like [Fragaria vesca subsp. vesca]
Ra_g11702.t1	Ra03	11641600	11642019	-	gi|764566860|ref|XP_011462060.1|	PREDICTED: F-box/kelch-repeat protein At3g23880-like [Fragaria vesca subsp. vesca]	AT3G23880.1	F-box and associated interaction domains-containing protein	sp|Q9LIR8|FBK67_ARATH	F-box/kelch-repeat protein At3g23880 OS=Arabidopsis thaliana OX=3702 GN=At3g23880 PE=2 SV=1	tr|A0A1S3YG48|A0A1S3YG48_TOBAC	F-box protein CPR30-like OS=Nicotiana tabacum GN=LOC107775756 PE=4 SV=1	gi|764566860|ref|XP_011462060.1	PREDICTED: F-box/kelch-repeat protein At3g23880-like [Fragaria vesca subsp. vesca]
Ra_g11703.t1	Ra03	11642716	11646884	-	gi|764557606|ref|XP_011460801.1|	PREDICTED: uncharacterized protein LOC101313487 isoform X2 [Fragaria vesca subsp. vesca]	AT3G14860.1	NHL domain-containing protein	#N/A	#N/A	tr|A0A061F8Q6|A0A061F8Q6_THECC	NHL domain-containing protein isoform 1 OS=Theobroma cacao GN=TCM_032010 PE=4 SV=1	gi|764557606|ref|XP_011460801.1	PREDICTED: uncharacterized protein LOC101313487 isoform X2 [Fragaria vesca subsp. vesca]
Ra_g11703.t2	Ra03	11642716	11646884	-	gi|470115804|ref|XP_004294081.1|	PREDICTED: uncharacterized protein LOC101313487 isoform X1 [Fragaria vesca subsp. vesca]	AT3G14860.2	NHL domain-containing protein	#N/A	#N/A	tr|A0A061F9N4|A0A061F9N4_THECC	NHL domain-containing protein isoform 2 OS=Theobroma cacao GN=TCM_032010 PE=4 SV=1	gi|470115804|ref|XP_004294081.1	PREDICTED: uncharacterized protein LOC101313487 isoform X1 [Fragaria vesca subsp. vesca]
Ra_g11704.t1	Ra03	11648780	11651354	+	gi|595792155|ref|XP_007199826.1|;gi|595874243|ref|XP_007212095.1|;gi|1139754234|gb|ONH89691.1|;gi|1139778192|gb|ONI12379.1|	protein transport protein Sec61 subunit alpha [Prunus persica]<>protein transport protein Sec61 subunit alpha [Prunus persica]<>hypothetical protein PRUPE_8G009900 [Prunus persica]<>hypothetical protein PRUPE_4G160300 [Prunus persica]	AT2G34250.3	SecY protein transport family protein	sp|Q54XK2|SC61A_DICDI	Protein transport protein Sec61 subunit alpha OS=Dictyostelium discoideum OX=44689 GN=sec61a PE=3 SV=1	tr|M5WHU9|M5WHU9_PRUPE	Uncharacterized protein OS=Prunus persica GN=PRUPE_4G160300 PE=3 SV=1	gi|595792155|ref|XP_007199826.1|;gi|595874243|ref|XP_007212095.1	protein transport protein Sec61 subunit alpha [Prunus persica]<>protein transport protein Sec61 subunit alpha [Prunus persica]
Ra_g11705.t1	Ra03	11657029	11657472	+	#N/A	#N/A	#N/A	#N/A	#N/A	#N/A	#N/A	#N/A	#N/A	#N/A
Ra_g11706.t1	Ra03	11660193	11661755	+	gi|764557586|ref|XP_011460799.1|;gi|764557590|ref|XP_011460800.1|	PREDICTED: uncharacterized protein LOC101295897 [Fragaria vesca subsp. vesca]<>PREDICTED: uncharacterized protein LOC101295897 [Fragaria vesca subsp. vesca]	AT3G14870.3	hypothetical protein (DUF641)	sp|F4KGE8|GIL1_ARATH	Protein GRAVITROPIC IN THE LIGHT 1 OS=Arabidopsis thaliana OX=3702 GN=GIL1 PE=2 SV=1	tr|A0A251PLG3|A0A251PLG3_PRUPE	Uncharacterized protein OS=Prunus persica GN=PRUPE_4G160500 PE=4 SV=1	gi|764557586|ref|XP_011460799.1|;gi|764557590|ref|XP_011460800.1	PREDICTED: uncharacterized protein LOC101295897 [Fragaria vesca subsp. vesca]<>PREDICTED: uncharacterized protein LOC101295897 [Fragaria vesca subsp. vesca]
Ra_g11707.t1	Ra03	11670729	11672027	+	gi|764566839|ref|XP_011462053.1|	PREDICTED: uncharacterized protein LOC105350807 [Fragaria vesca subsp. vesca]	AT5G17260.1	NAC domain containing protein 86	sp|Q9FFI5|NAC86_ARATH	NAC domain-containing protein 86 OS=Arabidopsis thaliana OX=3702 GN=NAC086 PE=2 SV=1	tr|M5W7Q2|M5W7Q2_PRUPE	Uncharacterized protein OS=Prunus persica GN=PRUPE_6G133600 PE=4 SV=1	gi|764566839|ref|XP_011462053.1	PREDICTED: uncharacterized protein LOC105350807 [Fragaria vesca subsp. vesca]
Ra_g11708.t1	Ra03	11674897	11675424	-	#N/A	#N/A	#N/A	#N/A	#N/A	#N/A	#N/A	#N/A	#N/A	#N/A
Ra_g11709.t1	Ra03	11675725	11677244	-	gi|764557577|ref|XP_011460797.1|	PREDICTED: NAC domain-containing protein 48-like [Fragaria vesca subsp. vesca]	AT1G77450.1	NAC domain containing protein 32	sp|Q52QH4|NAC68_ORYSJ	NAC domain-containing protein 68 OS=Oryza sativa subsp. japonica OX=39947 GN=NAC068 PE=2 SV=1	tr|M5W7Q2|M5W7Q2_PRUPE	Uncharacterized protein OS=Prunus persica GN=PRUPE_6G133600 PE=4 SV=1	gi|764557577|ref|XP_011460797.1	PREDICTED: NAC domain-containing protein 48-like [Fragaria vesca subsp. vesca]
Ra_g11710.t1	Ra03	11684882	11686786	-	#N/A	#N/A	#N/A	#N/A	#N/A	#N/A	#N/A	#N/A	#N/A	#N/A
Ra_g11711.t1	Ra03	11686816	11688230	-	gi|470115945|ref|XP_004294151.1|	PREDICTED: mediator of RNA polymerase II transcription subunit 21-like isoform X2 [Fragaria vesca subsp. vesca]	AT4G04780.1	mediator 21	sp|C0LU16|MED21_ARATH	Mediator of RNA polymerase II transcription subunit 21 OS=Arabidopsis thaliana OX=3702 GN=MED21 PE=1 SV=1	tr|B9H1C8|B9H1C8_POPTR	Uncharacterized protein OS=Populus trichocarpa GN=POPTR_0004s01680g PE=4 SV=1	gi|470115945|ref|XP_004294151.1	PREDICTED: mediator of RNA polymerase II transcription subunit 21-like isoform X2 [Fragaria vesca subsp. vesca]
Ra_g11712.t1	Ra03	11697740	11698564	-	gi|470116012|ref|XP_004294182.1|	PREDICTED: receptor-like serine/threonine-protein kinase At1g78530 [Fragaria vesca subsp. vesca]	AT1G78530.1	Protein kinase superfamily protein	sp|Q9SYM9|Y1853_ARATH	Receptor-like serine/threonine-protein kinase At1g78530 OS=Arabidopsis thaliana OX=3702 GN=At1g78530 PE=2 SV=1	tr|M5WHE3|M5WHE3_PRUPE	Uncharacterized protein OS=Prunus persica GN=PRUPE_4G153600 PE=3 SV=1	gi|470116012|ref|XP_004294182.1	PREDICTED: receptor-like serine/threonine-protein kinase At1g78530 [Fragaria vesca subsp. vesca]
Ra_g11713.t1	Ra03	11704017	11704582	-	gi|703138438|ref|XP_010106739.1|;gi|587924407|gb|EXC11706.1|	Receptor-like serine/threonine-protein kinase [Morus notabilis]<>Receptor-like serine/threonine-protein kinase [Morus notabilis]	AT1G78530.2	Protein kinase superfamily protein	sp|Q9SYM9|Y1853_ARATH	Receptor-like serine/threonine-protein kinase At1g78530 OS=Arabidopsis thaliana OX=3702 GN=At1g78530 PE=2 SV=1	tr|W9RUX9|W9RUX9_9ROSA	Receptor-like serine/threonine-protein kinase OS=Morus notabilis GN=L484_020756 PE=3 SV=1	gi|703138438|ref|XP_010106739.1	Receptor-like serine/threonine-protein kinase [Morus notabilis]
Ra_g11714.t1	Ra03	11704681	11707204	-	gi|764638545|ref|XP_011470469.1|	PREDICTED: somatic embryogenesis receptor kinase 2-like [Fragaria vesca subsp. vesca]	AT5G21090.1	Leucine-rich repeat (LRR) family protein	sp|Q9FPJ5|LRR1_ARATH	Leucine-rich repeat protein 1 OS=Arabidopsis thaliana OX=3702 GN=LRR1 PE=1 SV=1	tr|A0A1U8JJY8|A0A1U8JJY8_GOSHI	somatic embryogenesis receptor kinase 1-like OS=Gossypium hirsutum GN=LOC107906202 PE=4 SV=1	gi|764638545|ref|XP_011470469.1	PREDICTED: somatic embryogenesis receptor kinase 2-like [Fragaria vesca subsp. vesca]
Ra_g11715.t1	Ra03	11711053	11711514	+	#N/A	#N/A	#N/A	#N/A	#N/A	#N/A	#N/A	#N/A	#N/A	#N/A
Ra_g11716.t1	Ra03	11716628	11717500	+	gi|764586712|ref|XP_011464683.1|	PREDICTED: mitogen-activated protein kinase kinase kinase 1-like [Fragaria vesca subsp. vesca]	AT4G36950.1	mitogen-activated protein kinase kinase kinase 21	sp|Q9SND6|M3K20_ARATH	Mitogen-activated protein kinase kinase kinase 20 OS=Arabidopsis thaliana OX=3702 GN=MAPKKK20 PE=1 SV=1	tr|A0A251PY08|A0A251PY08_PRUPE	Uncharacterized protein OS=Prunus persica GN=PRUPE_3G099900 PE=4 SV=1	gi|764586712|ref|XP_011464683.1	PREDICTED: mitogen-activated protein kinase kinase kinase 1-like [Fragaria vesca subsp. vesca]
Ra_g11717.t1	Ra03	11720137	11722976	-	gi|1009160789|ref|XP_015898539.1|	PREDICTED: beta-galactosidase 7-like [Ziziphus jujuba]	AT5G20710.1	beta-galactosidase 7	sp|P49676|BGAL_BRAOL	Beta-galactosidase OS=Brassica oleracea OX=3712 PE=2 SV=1	tr|A0A218WPB8|A0A218WPB8_PUNGR	Beta-galactosidase OS=Punica granatum GN=CDL15_Pgr003989 PE=3 SV=1	gi|1009160789|ref|XP_015898539.1	PREDICTED: beta-galactosidase 7-like [Ziziphus jujuba]
Ra_g11718.t1	Ra03	11723011	11724501	-	gi|1216246548|ref|XP_021606871.1|	beta-galactosidase 15-like [Manihot esculenta]	AT1G31740.1	beta-galactosidase 15	sp|Q9C6W4|BGA15_ARATH	Beta-galactosidase 15 OS=Arabidopsis thaliana OX=3702 GN=BGAL15 PE=2 SV=1	tr|A0A2C9W4H8|A0A2C9W4H8_MANES	Uncharacterized protein OS=Manihot esculenta GN=MANES_03G042800 PE=4 SV=1	gi|1216246548|ref|XP_021606871.1	beta-galactosidase 15-like [Manihot esculenta]
Ra_g11719.t1	Ra03	11732333	11734739	+	gi|1293584842|gb|PKA53215.1|	Beta-galactosidase 7 [Apostasia shenzhenica]	AT1G77410.1	beta-galactosidase 16	sp|Q8GX69|BGA16_ARATH	Beta-galactosidase 16 OS=Arabidopsis thaliana OX=3702 GN=BGAL16 PE=2 SV=2	tr|A0A1U7Z543|A0A1U7Z543_NELNU	Beta-galactosidase OS=Nelumbo nucifera GN=LOC104589338 PE=3 SV=1	gi|720093008|ref|XP_010245924.1	PREDICTED: LOW QUALITY PROTEIN: beta-galactosidase 15-like [Nelumbo nucifera]
Ra_g11720.t1	Ra03	11736335	11737207	-	gi|764586712|ref|XP_011464683.1|	PREDICTED: mitogen-activated protein kinase kinase kinase 1-like [Fragaria vesca subsp. vesca]	AT4G36950.1	mitogen-activated protein kinase kinase kinase 21	sp|Q9SND6|M3K20_ARATH	Mitogen-activated protein kinase kinase kinase 20 OS=Arabidopsis thaliana OX=3702 GN=MAPKKK20 PE=1 SV=1	tr|A0A251PY08|A0A251PY08_PRUPE	Uncharacterized protein OS=Prunus persica GN=PRUPE_3G099900 PE=4 SV=1	gi|764586712|ref|XP_011464683.1	PREDICTED: mitogen-activated protein kinase kinase kinase 1-like [Fragaria vesca subsp. vesca]
Ra_g11721.t1	Ra03	11742471	11744882	+	gi|470115898|ref|XP_004294128.1|	PREDICTED: ras-related protein Rab11D [Fragaria vesca subsp. vesca]	AT5G45750.1	RAB GTPase homolog A1C	sp|Q40194|RB11D_LOTJA	Ras-related protein Rab11D OS=Lotus japonicus OX=34305 GN=RAB11D PE=2 SV=1	tr|M5X2E3|M5X2E3_PRUPE	Uncharacterized protein OS=Prunus persica GN=PRUPE_4G161600 PE=4 SV=1	gi|470115898|ref|XP_004294128.1	PREDICTED: ras-related protein Rab11D [Fragaria vesca subsp. vesca]
Ra_g11722.t1	Ra03	11746129	11747097	-	gi|764557559|ref|XP_011460795.1|	PREDICTED: cation/H(+) antiporter 15-like [Fragaria vesca subsp. vesca]	AT2G13620.1	cation/hydrogen exchanger 15	sp|Q9SIT5|CHX15_ARATH	Cation/H(+) antiporter 15 OS=Arabidopsis thaliana OX=3702 GN=CHX15 PE=2 SV=1	tr|M5X3D2|M5X3D2_PRUPE	Uncharacterized protein (Fragment) OS=Prunus persica GN=PRUPE_ppa019511mg PE=4 SV=1	gi|764557559|ref|XP_011460795.1	PREDICTED: cation/H(+) antiporter 15-like [Fragaria vesca subsp. vesca]
Ra_g11723.t1	Ra03	11755722	11756015	-	gi|1269889780|ref|XP_022755652.1|	leucine-rich repeat protein 1-like [Durio zibethinus]	AT3G43740.1	Leucine-rich repeat (LRR) family protein	sp|Q6NQP4|LRR2_ARATH	Leucine-rich repeat protein 2 OS=Arabidopsis thaliana OX=3702 GN=LRR2 PE=2 SV=1	tr|M5W141|M5W141_PRUPE	Uncharacterized protein OS=Prunus persica GN=PRUPE_6G154900 PE=4 SV=1	gi|1269889780|ref|XP_022755652.1	leucine-rich repeat protein 1-like [Durio zibethinus]
Ra_g11724.t1	Ra03	11756850	11760838	+	gi|1269936121|ref|XP_022717294.1|	anaphase-promoting complex subunit 6-like isoform X2 [Durio zibethinus]	AT1G78770.1	anaphase promoting complex 6	sp|B3DNN5|CDC16_ARATH	Anaphase-promoting complex subunit 6 OS=Arabidopsis thaliana OX=3702 GN=APC6 PE=2 SV=1	tr|A0A0R0H617|A0A0R0H617_SOYBN	Uncharacterized protein OS=Glycine max GN=GLYMA_12G156300 PE=4 SV=1	gi|1269936121|ref|XP_022717294.1	anaphase-promoting complex subunit 6-like isoform X2 [Durio zibethinus]
Ra_g11725.t1	Ra03	11765788	11766521	-	gi|764635436|ref|XP_011470104.1|	PREDICTED: putative disease resistance protein At3g14460 isoform X3 [Fragaria vesca subsp. vesca]	AT3G14470.2	NB-ARC domain-containing disease resistance protein	sp|Q9LRR4|R13L1_ARATH	Putative disease resistance RPP13-like protein 1 OS=Arabidopsis thaliana OX=3702 GN=RPPL1 PE=3 SV=1	tr|M5X7N9|M5X7N9_PRUPE	Uncharacterized protein (Fragment) OS=Prunus persica GN=PRUPE_ppa015461mg PE=4 SV=1	gi|764635436|ref|XP_011470104.1	PREDICTED: putative disease resistance protein At3g14460 isoform X3 [Fragaria vesca subsp. vesca]
Ra_g11726.t1	Ra03	11767325	11767782	+	gi|764557552|ref|XP_011460794.1|	PREDICTED: anaphase-promoting complex subunit 6 [Fragaria vesca subsp. vesca]	AT1G78770.1	anaphase promoting complex 6	sp|B3DNN5|CDC16_ARATH	Anaphase-promoting complex subunit 6 OS=Arabidopsis thaliana OX=3702 GN=APC6 PE=2 SV=1	tr|A0A067D667|A0A067D667_CITSI	Uncharacterized protein (Fragment) OS=Citrus sinensis GN=CISIN_1g040780mg PE=4 SV=1	gi|764557552|ref|XP_011460794.1	PREDICTED: anaphase-promoting complex subunit 6 [Fragaria vesca subsp. vesca]
Ra_g11727.t1	Ra03	11767847	11774256	+	gi|764557552|ref|XP_011460794.1|	PREDICTED: anaphase-promoting complex subunit 6 [Fragaria vesca subsp. vesca]	AT1G78770.1	anaphase promoting complex 6	sp|B3DNN5|CDC16_ARATH	Anaphase-promoting complex subunit 6 OS=Arabidopsis thaliana OX=3702 GN=APC6 PE=2 SV=1	tr|A0A251PLJ0|A0A251PLJ0_PRUPE	Uncharacterized protein OS=Prunus persica GN=PRUPE_4G162300 PE=4 SV=1	gi|764557552|ref|XP_011460794.1	PREDICTED: anaphase-promoting complex subunit 6 [Fragaria vesca subsp. vesca]
Ra_g11728.t1	Ra03	11774790	11777764	-	gi|470115834|ref|XP_004294096.1|	PREDICTED: alpha-1,3/1,6-mannosyltransferase ALG2 [Fragaria vesca subsp. vesca]	AT1G78800.1	UDP-Glycosyltransferase superfamily protein	sp|Q7KWM5|ALG2_DICDI	Alpha-1,3/1,6-mannosyltransferase ALG2 OS=Dictyostelium discoideum OX=44689 GN=alg2 PE=3 SV=1	tr|M5W9I0|M5W9I0_PRUPE	Uncharacterized protein OS=Prunus persica GN=PRUPE_5G052700 PE=4 SV=1	gi|470115834|ref|XP_004294096.1	PREDICTED: alpha-1,3/1,6-mannosyltransferase ALG2 [Fragaria vesca subsp. vesca]
Ra_g11729.t1	Ra03	11781958	11782736	+	gi|764557534|ref|XP_011460792.1|	PREDICTED: transcription factor TGA5 [Fragaria vesca subsp. vesca]	AT3G14880.2	transcription factor-like protein	sp|Q9SN45|DOGL2_ARATH	Protein DOG1-like 2 OS=Arabidopsis thaliana OX=3702 GN=DOGL2 PE=4 SV=2	tr|M5WXN5|M5WXN5_PRUPE	Uncharacterized protein OS=Prunus persica GN=PRUPE_4G164300 PE=4 SV=1	gi|764557534|ref|XP_011460792.1	PREDICTED: transcription factor TGA5 [Fragaria vesca subsp. vesca]
Ra_g11730.t1	Ra03	11784741	11785721	-	gi|1162522437|ref|XP_007223623.2|;gi|1139797842|gb|ONI30460.1|	probable inactive poly [ADP-ribose] polymerase SRO2 [Prunus persica]<>hypothetical protein PRUPE_1G252800 [Prunus persica]	AT1G23550.1	similar to RCD one 2	sp|Q9ZUD9|SRO2_ARATH	Probable inactive poly [ADP-ribose] polymerase SRO2 OS=Arabidopsis thaliana OX=3702 GN=SRO2 PE=1 SV=1	tr|A0A251R439|A0A251R439_PRUPE	Poly [ADP-ribose] polymerase OS=Prunus persica GN=PRUPE_1G252800 PE=4 SV=1	gi|1162522437|ref|XP_007223623.2	probable inactive poly [ADP-ribose] polymerase SRO2 [Prunus persica]
Ra_g11731.t1	Ra03	11786938	11790573	-	gi|470115868|ref|XP_004294113.1|	PREDICTED: tubby-like F-box protein 7 [Fragaria vesca subsp. vesca]	AT1G53320.1	tubby like protein 7	sp|Q93VI8|TLP7_ARATH	Tubby-like F-box protein 7 OS=Arabidopsis thaliana OX=3702 GN=TULP7 PE=2 SV=1	tr|A0A251PLI3|A0A251PLI3_PRUPE	Tubby-like F-box protein OS=Prunus persica GN=PRUPE_4G164400 PE=3 SV=1	gi|470115868|ref|XP_004294113.1	PREDICTED: tubby-like F-box protein 7 [Fragaria vesca subsp. vesca]
Ra_g11732.t1	Ra03	11792287	11795225	-	gi|764557527|ref|XP_011460791.1|	PREDICTED: uncharacterized protein LOC105350458 [Fragaria vesca subsp. vesca]	AT1G78810.1	hypothetical protein	#N/A	#N/A	tr|A0A251PPS0|A0A251PPS0_PRUPE	Uncharacterized protein OS=Prunus persica GN=PRUPE_4G164500 PE=4 SV=1	gi|764557527|ref|XP_011460791.1	PREDICTED: uncharacterized protein LOC105350458 [Fragaria vesca subsp. vesca]
Ra_g11733.t1	Ra03	11796022	11800622	-	gi|1139778251|gb|ONI12438.1|	hypothetical protein PRUPE_4G164600 [Prunus persica]	AT3G14890.2	phosphoesterase	sp|Q84JE8|ZDP_ARATH	Polynucleotide 3'-phosphatase ZDP OS=Arabidopsis thaliana OX=3702 GN=ZDP PE=1 SV=1	tr|A0A251PLJ5|A0A251PLJ5_PRUPE	Uncharacterized protein OS=Prunus persica GN=PRUPE_4G164600 PE=4 SV=1	gi|645240303|ref|XP_008226543.1	PREDICTED: polynucleotide 3'-phosphatase ZDP [Prunus mume]
Ra_g11733.t2	Ra03	11796022	11800622	-	gi|1139778251|gb|ONI12438.1|	hypothetical protein PRUPE_4G164600 [Prunus persica]	AT3G14890.1	phosphoesterase	sp|Q84JE8|ZDP_ARATH	Polynucleotide 3'-phosphatase ZDP OS=Arabidopsis thaliana OX=3702 GN=ZDP PE=1 SV=1	tr|A0A251PLJ5|A0A251PLJ5_PRUPE	Uncharacterized protein OS=Prunus persica GN=PRUPE_4G164600 PE=4 SV=1	gi|645240303|ref|XP_008226543.1	PREDICTED: polynucleotide 3'-phosphatase ZDP [Prunus mume]
Ra_g11734.t1	Ra03	11804639	11806457	-	gi|764557513|ref|XP_011460788.1|	PREDICTED: uncharacterized protein LOC105350456 [Fragaria vesca subsp. vesca]	AT3G14900.1	hypothetical protein	#N/A	#N/A	tr|M5X965|M5X965_PRUPE	Uncharacterized protein OS=Prunus persica GN=PRUPE_4G164700 PE=4 SV=1	gi|764557513|ref|XP_011460788.1	PREDICTED: uncharacterized protein LOC105350456 [Fragaria vesca subsp. vesca]
Ra_g11735.t1	Ra03	11806664	11810517	+	gi|764557507|ref|XP_004294100.2|	PREDICTED: rab3 GTPase-activating protein non-catalytic subunit [Fragaria vesca subsp. vesca]	AT3G14910.1	Rab3 GTPase-activating protein non-catalytic subunit	sp|Q5U1Z0|RBGPR_RAT	Rab3 GTPase-activating protein non-catalytic subunit OS=Rattus norvegicus OX=10116 GN=Rab3gap2 PE=1 SV=2	tr|A0A251PMY6|A0A251PMY6_PRUPE	Uncharacterized protein OS=Prunus persica GN=PRUPE_4G164800 PE=4 SV=1	gi|764557507|ref|XP_004294100.2	PREDICTED: rab3 GTPase-activating protein non-catalytic subunit [Fragaria vesca subsp. vesca]
Ra_g11736.t1	Ra03	11811197	11813005	+	gi|764557503|ref|XP_011460787.1|	PREDICTED: peptide-N4-(N-acetyl-beta-glucosaminyl)asparagine amidase A-like [Fragaria vesca subsp. vesca]	AT3G14920.1	Peptide-N4-(N-acetyl-beta-glucosaminyl)asparagine amidase A protein	sp|P81898|PNAA_PRUDU	Peptide-N4-(N-acetyl-beta-glucosaminyl)asparagine amidase A OS=Prunus dulcis OX=3755 PE=1 SV=2	tr|M5X0K4|M5X0K4_PRUPE	Uncharacterized protein OS=Prunus persica GN=PRUPE_4G164900 PE=4 SV=1	gi|764557503|ref|XP_011460787.1	PREDICTED: peptide-N4-(N-acetyl-beta-glucosaminyl)asparagine amidase A-like [Fragaria vesca subsp. vesca]
Ra_g11737.t1	Ra03	11815072	11816883	+	gi|764557498|ref|XP_011460786.1|	PREDICTED: peptide-N4-(N-acetyl-beta-glucosaminyl)asparagine amidase A-like [Fragaria vesca subsp. vesca]	AT3G14920.1	Peptide-N4-(N-acetyl-beta-glucosaminyl)asparagine amidase A protein	sp|P81898|PNAA_PRUDU	Peptide-N4-(N-acetyl-beta-glucosaminyl)asparagine amidase A OS=Prunus dulcis OX=3755 PE=1 SV=2	tr|M5X0K4|M5X0K4_PRUPE	Uncharacterized protein OS=Prunus persica GN=PRUPE_4G164900 PE=4 SV=1	gi|764557498|ref|XP_011460786.1	PREDICTED: peptide-N4-(N-acetyl-beta-glucosaminyl)asparagine amidase A-like [Fragaria vesca subsp. vesca]
Ra_g11738.t1	Ra03	11818867	11822191	+	gi|694411342|ref|XP_009334037.1|	PREDICTED: uroporphyrinogen decarboxylase 1, chloroplastic [Pyrus x bretschneideri]	AT3G14930.2	Uroporphyrinogen decarboxylase	sp|Q93ZB6|DCUP1_ARATH	Uroporphyrinogen decarboxylase 1, chloroplastic OS=Arabidopsis thaliana OX=3702 GN=HEME1 PE=2 SV=2	tr|M5WMK5|M5WMK5_PRUPE	Uroporphyrinogen decarboxylase OS=Prunus persica GN=PRUPE_ppa006289mg PE=3 SV=1	gi|694411342|ref|XP_009334037.1	PREDICTED: uroporphyrinogen decarboxylase 1, chloroplastic [Pyrus x bretschneideri]
Ra_g11739.t1	Ra03	11829824	11830402	-	gi|1039874336|ref|XP_017186991.1|	PREDICTED: protein LIGHT-DEPENDENT SHORT HYPOCOTYLS 10 [Malus domestica]	AT2G42610.2	LIGHT-DEPENDENT SHORT HYPOCOTYLS-like protein (DUF640)	sp|Q9S7R3|LSH10_ARATH	Protein LIGHT-DEPENDENT SHORT HYPOCOTYLS 10 OS=Arabidopsis thaliana OX=3702 GN=LSH10 PE=1 SV=1	tr|M5WHN1|M5WHN1_PRUPE	Uncharacterized protein OS=Prunus persica GN=PRUPE_4G165300 PE=4 SV=1	gi|1039874336|ref|XP_017186991.1	PREDICTED: protein LIGHT-DEPENDENT SHORT HYPOCOTYLS 10 [Malus domestica]
Ra_g11740.t1	Ra03	11835087	11836724	+	gi|470115908|ref|XP_004294133.1|;gi|764557481|ref|XP_011460784.1|	PREDICTED: protein Simiate [Fragaria vesca subsp. vesca]<>PREDICTED: protein Simiate [Fragaria vesca subsp. vesca]	AT1G75980.1	Single hybrid motif superfamily protein	sp|Q80ZQ9|ABITM_MOUSE	Protein Abitram OS=Mus musculus OX=10090 GN=Abitram PE=1 SV=2	tr|M5WP91|M5WP91_PRUPE	Uncharacterized protein OS=Prunus persica GN=PRUPE_4G165400 PE=4 SV=1	gi|470115908|ref|XP_004294133.1|;gi|764557481|ref|XP_011460784.1	PREDICTED: protein Simiate [Fragaria vesca subsp. vesca]<>PREDICTED: protein Simiate [Fragaria vesca subsp. vesca]
Ra_g11741.t1	Ra03	11837356	11838729	-	gi|470115884|ref|XP_004294121.1|	PREDICTED: epidermis-specific secreted glycoprotein EP1-like [Fragaria vesca subsp. vesca]	AT1G78830.1	Curculin-like (mannose-binding) lectin family protein	sp|Q9ZVA2|EP1L2_ARATH	EP1-like glycoprotein 2 OS=Arabidopsis thaliana OX=3702 GN=At1g78830 PE=1 SV=1	tr|J7GUG4|J7GUG4_MALDO	Mannose-binding protein 2 OS=Malus domestica GN=MBP2 PE=2 SV=1	gi|470115884|ref|XP_004294121.1	PREDICTED: epidermis-specific secreted glycoprotein EP1-like [Fragaria vesca subsp. vesca]
Ra_g11742.t1	Ra03	11839661	11840965	+	gi|470115878|ref|XP_004294118.1|	PREDICTED: epidermis-specific secreted glycoprotein EP1-like [Fragaria vesca subsp. vesca]	AT1G78850.1	D-mannose binding lectin protein with Apple-like carbohydrate-binding domain-containing protein	sp|Q9ZVA4|EP1L3_ARATH	EP1-like glycoprotein 3 OS=Arabidopsis thaliana OX=3702 GN=At1g78850 PE=1 SV=1	tr|A0A251PLJ4|A0A251PLJ4_PRUPE	Uncharacterized protein OS=Prunus persica GN=PRUPE_4G165600 PE=4 SV=1	gi|470115878|ref|XP_004294118.1	PREDICTED: epidermis-specific secreted glycoprotein EP1-like [Fragaria vesca subsp. vesca]
Ra_g11743.t1	Ra03	11844498	11845833	+	gi|764557465|ref|XP_004294119.2|	PREDICTED: epidermis-specific secreted glycoprotein EP1-like [Fragaria vesca subsp. vesca]	AT1G78860.1	D-mannose binding lectin protein with Apple-like carbohydrate-binding domain-containing protein	sp|Q9ZVA5|EP1L4_ARATH	EP1-like glycoprotein 4 OS=Arabidopsis thaliana OX=3702 GN=At1g78860 PE=3 SV=1	tr|W8PA20|W8PA20_FRAAN	Mannose binding lectin OS=Fragaria x ananassa subsp. ananassa GN=MBL1 PE=2 SV=1	gi|764557465|ref|XP_004294119.2	PREDICTED: epidermis-specific secreted glycoprotein EP1-like [Fragaria vesca subsp. vesca]
Ra_g11744.t1	Ra03	11853795	11855096	+	gi|1162551762|ref|XP_007211490.2|;gi|1139778269|gb|ONI12456.1|	epidermis-specific secreted glycoprotein EP1 [Prunus persica]<>hypothetical protein PRUPE_4G166000 [Prunus persica]	AT1G78860.1	D-mannose binding lectin protein with Apple-like carbohydrate-binding domain-containing protein	sp|Q39688|EP1G_DAUCA	Epidermis-specific secreted glycoprotein EP1 OS=Daucus carota OX=4039 GN=EP1 PE=1 SV=1	tr|A0A251PLJ6|A0A251PLJ6_PRUPE	Uncharacterized protein OS=Prunus persica GN=PRUPE_4G166000 PE=4 SV=1	gi|1162551762|ref|XP_007211490.2	epidermis-specific secreted glycoprotein EP1 [Prunus persica]
Ra_g11745.t1	Ra03	11857073	11857423	+	gi|764567952|ref|XP_011462281.1|	PREDICTED: uncharacterized protein LOC105350925 [Fragaria vesca subsp. vesca]	#N/A	#N/A	#N/A	#N/A	#N/A	#N/A	gi|764567952|ref|XP_011462281.1	PREDICTED: uncharacterized protein LOC105350925 [Fragaria vesca subsp. vesca]
Ra_g11746.t1	Ra03	11859714	11860721	+	gi|764567952|ref|XP_011462281.1|	PREDICTED: uncharacterized protein LOC105350925 [Fragaria vesca subsp. vesca]	#N/A	#N/A	#N/A	#N/A	#N/A	#N/A	gi|764567952|ref|XP_011462281.1	PREDICTED: uncharacterized protein LOC105350925 [Fragaria vesca subsp. vesca]
Ra_g11747.t1	Ra03	11869347	11870636	+	gi|470115882|ref|XP_004294120.1|	PREDICTED: epidermis-specific secreted glycoprotein EP1-like [Fragaria vesca subsp. vesca]	AT1G78850.1	D-mannose binding lectin protein with Apple-like carbohydrate-binding domain-containing protein	sp|Q9ZVA4|EP1L3_ARATH	EP1-like glycoprotein 3 OS=Arabidopsis thaliana OX=3702 GN=At1g78850 PE=1 SV=1	tr|A0A251PLJ6|A0A251PLJ6_PRUPE	Uncharacterized protein OS=Prunus persica GN=PRUPE_4G166000 PE=4 SV=1	gi|470115882|ref|XP_004294120.1	PREDICTED: epidermis-specific secreted glycoprotein EP1-like [Fragaria vesca subsp. vesca]
Ra_g11748.t1	Ra03	11872554	11872892	-	#N/A	#N/A	#N/A	#N/A	#N/A	#N/A	#N/A	#N/A	#N/A	#N/A
Ra_g11749.t1	Ra03	11877909	11878163	+	#N/A	#N/A	#N/A	#N/A	#N/A	#N/A	#N/A	#N/A	#N/A	#N/A
Ra_g11750.t1	Ra03	11892176	11897852	+	gi|470115774|ref|XP_004294066.1|;gi|764557448|ref|XP_011460783.1|	PREDICTED: phosphoenolpyruvate carboxylase 2 [Fragaria vesca subsp. vesca]<>PREDICTED: phosphoenolpyruvate carboxylase 2 [Fragaria vesca subsp. vesca]	AT1G53310.3	phosphoenolpyruvate carboxylase 1	sp|Q02909|CAPP1_SOYBN	Phosphoenolpyruvate carboxylase, housekeeping isozyme OS=Glycine max OX=3847 GN=PPC16 PE=2 SV=1	tr|M5WNQ0|M5WNQ0_PRUPE	Uncharacterized protein OS=Prunus persica GN=PRUPE_4G166400 PE=3 SV=1	gi|470115774|ref|XP_004294066.1|;gi|764557448|ref|XP_011460783.1	PREDICTED: phosphoenolpyruvate carboxylase 2 [Fragaria vesca subsp. vesca]<>PREDICTED: phosphoenolpyruvate carboxylase 2 [Fragaria vesca subsp. vesca]
Ra_g11751.t1	Ra03	11898871	11900942	-	gi|470115914|ref|XP_004294136.1|	PREDICTED: uncharacterized protein LOC101304551 [Fragaria vesca subsp. vesca]	ATCG00790.1	ribosomal protein L16	sp|Q2L940|RK16_GOSHI	50S ribosomal protein L16, chloroplastic OS=Gossypium hirsutum OX=3635 GN=rpl16 PE=3 SV=1	tr|A0A1V0IPN5|A0A1V0IPN5_RHOSC	50S ribosomal protein L16 OS=Rhodotypos scandens GN=rpl16 PE=3 SV=1	gi|470115914|ref|XP_004294136.1	PREDICTED: uncharacterized protein LOC101304551 [Fragaria vesca subsp. vesca]
Ra_g11752.t1	Ra03	11902052	11905691	+	gi|470115782|ref|XP_004294070.1|	PREDICTED: dol-P-Man:Man(6)GlcNAc(2)-PP-Dol alpha-1,2-mannosyltransferase [Fragaria vesca subsp. vesca]	AT1G16900.1	Alg9-like mannosyltransferase family	sp|Q9FZ49|ALG9_ARATH	Dol-P-Man:Man(6)GlcNAc(2)-PP-Dol alpha-1,2-mannosyltransferase OS=Arabidopsis thaliana OX=3702 GN=ALG9 PE=1 SV=1	tr|A0A067K8T9|A0A067K8T9_JATCU	Mannosyltransferase OS=Jatropha curcas GN=JCGZ_14740 PE=3 SV=1	gi|470115782|ref|XP_004294070.1	PREDICTED: dol-P-Man:Man(6)GlcNAc(2)-PP-Dol alpha-1,2-mannosyltransferase [Fragaria vesca subsp. vesca]
Ra_g11753.t1	Ra03	11906143	11907066	-	#N/A	#N/A	#N/A	#N/A	#N/A	#N/A	#N/A	#N/A	#N/A	#N/A
Ra_g11754.t1	Ra03	11907479	11908543	+	gi|764549081|ref|XP_011459909.1|	PREDICTED: uncharacterized protein LOC105350160 [Fragaria vesca subsp. vesca]	AT5G17260.1	NAC domain containing protein 86	sp|Q9FFI5|NAC86_ARATH	NAC domain-containing protein 86 OS=Arabidopsis thaliana OX=3702 GN=NAC086 PE=2 SV=1	tr|M5W7Q2|M5W7Q2_PRUPE	Uncharacterized protein OS=Prunus persica GN=PRUPE_6G133600 PE=4 SV=1	gi|764549081|ref|XP_011459909.1	PREDICTED: uncharacterized protein LOC105350160 [Fragaria vesca subsp. vesca]
Ra_g11755.t1	Ra03	11909275	11915580	-	gi|1220075018|ref|XP_021824049.1|	uncharacterized protein LOC110765272 [Prunus avium]	AT2G45300.4	RNA 3'-terminal phosphate cyclase/enolpyruvate transferase%2C alpha/beta	sp|Q7NGP3|MURA_GLOVI	UDP-N-acetylglucosamine 1-carboxyvinyltransferase OS=Gloeobacter violaceus (strain ATCC 29082 / PCC 7421) OX=251221 GN=murA PE=3 SV=1	tr|A0A251PLL5|A0A251PLL5_PRUPE	Uncharacterized protein OS=Prunus persica GN=PRUPE_4G167100 PE=3 SV=1	gi|1220075018|ref|XP_021824049.1	uncharacterized protein LOC110765272 [Prunus avium]
Ra_g11756.t1	Ra03	11916220	11916840	+	gi|764557426|ref|XP_011460781.1|	PREDICTED: anther-specific protein LAT52-like [Fragaria vesca subsp. vesca]	AT4G18596.1	Pollen Ole e 1 allergen and extensin family protein	sp|P13447|LAT52_SOLLC	Anther-specific protein LAT52 OS=Solanum lycopersicum OX=4081 GN=LAT52 PE=2 SV=1	tr|M5WZI3|M5WZI3_PRUPE	Uncharacterized protein OS=Prunus persica GN=PRUPE_4G167200 PE=4 SV=1	gi|764557426|ref|XP_011460781.1	PREDICTED: anther-specific protein LAT52-like [Fragaria vesca subsp. vesca]
Ra_g11757.t1	Ra03	11919555	11920370	+	gi|645240272|ref|XP_008226528.1|	PREDICTED: olee1-like protein [Prunus mume]	AT1G29140.1	Pollen Ole e 1 allergen and extensin family protein	sp|O49813|OLEE1_BETPN	Olee1-like protein OS=Betula pendula OX=3505 PE=2 SV=1	tr|M5WZI3|M5WZI3_PRUPE	Uncharacterized protein OS=Prunus persica GN=PRUPE_4G167200 PE=4 SV=1	gi|645240272|ref|XP_008226528.1	PREDICTED: olee1-like protein [Prunus mume]
Ra_g11758.t1	Ra03	11925346	11929377	+	gi|470115920|ref|XP_004294139.1|;gi|595900215|ref|XP_007213848.1|;gi|658047304|ref|XP_008359332.1|;gi|694317824|ref|XP_009340078.1|;gi|1220075032|ref|XP_021824057.1|;gi|1139778288|gb|ONI12475.1|;gi|1139778289|gb|ONI12476.1|	PREDICTED: ubiquitin-conjugating enzyme E2 35 [Fragaria vesca subsp. vesca]<>ubiquitin-conjugating enzyme E2 35 [Prunus persica]<>PREDICTED: ubiquitin-conjugating enzyme E2 35 [Malus domestica]<>PREDICTED: ubiquitin-conjugating enzyme E2 35 [Pyrus x bretschneideri]<>ubiquitin-conjugating enzyme E2 35 [Prunus avium]<>hypothetical protein PRUPE_4G167300 [Prunus persica]<>hypothetical protein PRUPE_4G167300 [Prunus persica]	AT1G78870.2	ubiquitin-conjugating enzyme 35	sp|Q94A97|UBC35_ARATH	Ubiquitin-conjugating enzyme E2 35 OS=Arabidopsis thaliana OX=3702 GN=UBC35 PE=1 SV=1	tr|M5WMM6|M5WMM6_PRUPE	Uncharacterized protein OS=Prunus persica GN=PRUPE_4G167300 PE=3 SV=1	gi|470115920|ref|XP_004294139.1|;gi|595900215|ref|XP_007213848.1|;gi|658047304|ref|XP_008359332.1|;gi|694317824|ref|XP_009340078.1|;gi|1220075032|ref|XP_021824057.1	PREDICTED: ubiquitin-conjugating enzyme E2 35 [Fragaria vesca subsp. vesca]<>ubiquitin-conjugating enzyme E2 35 [Prunus persica]<>PREDICTED: ubiquitin-conjugating enzyme E2 35 [Malus domestica]<>PREDICTED: ubiquitin-conjugating enzyme E2 35 [Pyrus x bretschneideri]<>ubiquitin-conjugating enzyme E2 35 [Prunus avium]
Ra_g11759.t1	Ra03	11934375	11934885	-	gi|764557404|ref|XP_011460778.1|	PREDICTED: TPR repeat-containing thioredoxin TTL1 [Fragaria vesca subsp. vesca]	AT1G53300.1	tetratricopetide-repeat thioredoxin-like 1	sp|Q9MAH1|TTL1_ARATH	TPR repeat-containing thioredoxin TTL1 OS=Arabidopsis thaliana OX=3702 GN=TTL1 PE=1 SV=1	tr|A0A0D2Q1H2|A0A0D2Q1H2_GOSRA	Uncharacterized protein OS=Gossypium raimondii GN=B456_002G061800 PE=4 SV=1	gi|764557404|ref|XP_011460778.1	PREDICTED: TPR repeat-containing thioredoxin TTL1 [Fragaria vesca subsp. vesca]
Ra_g11760.t1	Ra03	11934915	11937319	-	gi|764557404|ref|XP_011460778.1|	PREDICTED: TPR repeat-containing thioredoxin TTL1 [Fragaria vesca subsp. vesca]	AT2G42580.1	tetratricopetide-repeat thioredoxin-like 3	sp|Q9SIN1|TTL3_ARATH	Inactive TPR repeat-containing thioredoxin TTL3 OS=Arabidopsis thaliana OX=3702 GN=TTL3 PE=1 SV=2	tr|A0A251PLN5|A0A251PLN5_PRUPE	Uncharacterized protein OS=Prunus persica GN=PRUPE_4G167400 PE=4 SV=1	gi|764557404|ref|XP_011460778.1	PREDICTED: TPR repeat-containing thioredoxin TTL1 [Fragaria vesca subsp. vesca]
Ra_g11761.t1	Ra03	11962559	11966449	-	gi|470115836|ref|XP_004294097.1|	PREDICTED: probable beta-1,3-galactosyltransferase 14 [Fragaria vesca subsp. vesca]	AT1G53290.1	Galactosyltransferase family protein	sp|Q8L7M1|B3GTE_ARATH	Probable beta-1,3-galactosyltransferase 14 OS=Arabidopsis thaliana OX=3702 GN=B3GALT14 PE=2 SV=1	tr|M5WFX9|M5WFX9_PRUPE	Hexosyltransferase OS=Prunus persica GN=PRUPE_4G167600 PE=3 SV=1	gi|470115836|ref|XP_004294097.1	PREDICTED: probable beta-1,3-galactosyltransferase 14 [Fragaria vesca subsp. vesca]
Ra_g11762.t1	Ra03	11966795	11968225	+	gi|764622134|ref|XP_004306441.2|	PREDICTED: uncharacterized protein LOC101292446 [Fragaria vesca subsp. vesca]	#N/A	#N/A	#N/A	#N/A	#N/A	#N/A	gi|764622134|ref|XP_004306441.2	PREDICTED: uncharacterized protein LOC101292446 [Fragaria vesca subsp. vesca]
Ra_g11763.t1	Ra03	11968926	11969965	-	gi|470115836|ref|XP_004294097.1|	PREDICTED: probable beta-1,3-galactosyltransferase 14 [Fragaria vesca subsp. vesca]	AT1G53290.1	Galactosyltransferase family protein	sp|Q8L7M1|B3GTE_ARATH	Probable beta-1,3-galactosyltransferase 14 OS=Arabidopsis thaliana OX=3702 GN=B3GALT14 PE=2 SV=1	tr|A0A251PLR8|A0A251PLR8_PRUPE	Hexosyltransferase OS=Prunus persica GN=PRUPE_4G167600 PE=3 SV=1	gi|470115836|ref|XP_004294097.1	PREDICTED: probable beta-1,3-galactosyltransferase 14 [Fragaria vesca subsp. vesca]
Ra_g11764.t1	Ra03	11971362	11971736	-	gi|470115836|ref|XP_004294097.1|	PREDICTED: probable beta-1,3-galactosyltransferase 14 [Fragaria vesca subsp. vesca]	AT3G14960.1	Galactosyltransferase family protein	sp|Q9LKA9|B3GTD_ARATH	Probable beta-1,3-galactosyltransferase 13 OS=Arabidopsis thaliana OX=3702 GN=B3GALT13 PE=2 SV=1	tr|A0A251PLQ1|A0A251PLQ1_PRUPE	Hexosyltransferase OS=Prunus persica GN=PRUPE_4G167600 PE=3 SV=1	gi|470115836|ref|XP_004294097.1	PREDICTED: probable beta-1,3-galactosyltransferase 14 [Fragaria vesca subsp. vesca]
Ra_g11765.t1	Ra03	11972015	11973463	+	gi|764622134|ref|XP_004306441.2|	PREDICTED: uncharacterized protein LOC101292446 [Fragaria vesca subsp. vesca]	#N/A	#N/A	#N/A	#N/A	#N/A	#N/A	gi|764622134|ref|XP_004306441.2	PREDICTED: uncharacterized protein LOC101292446 [Fragaria vesca subsp. vesca]
Ra_g11766.t1	Ra03	11977108	11977516	-	gi|1142682837|gb|ONM40880.1|	Uroporphyrinogen decarboxylase 1 chloroplastic [Zea mays]	AT3G14930.3	Uroporphyrinogen decarboxylase	sp|Q9AXB0|DCUP1_ORYSJ	Uroporphyrinogen decarboxylase 1, chloroplastic OS=Oryza sativa subsp. japonica OX=39947 GN=Os01g0622300 PE=2 SV=1	tr|A0A1D6NKX4|A0A1D6NKX4_MAIZE	Uroporphyrinogen decarboxylase 1 chloroplastic OS=Zea mays GN=ZEAMMB73_Zm00001d044321 PE=4 SV=1	gi|1162466495|ref|XP_020406781.1|;gi|1162466497|ref|XP_020406782.1	uroporphyrinogen decarboxylase 1, chloroplastic [Zea mays]<>uroporphyrinogen decarboxylase 1, chloroplastic [Zea mays]
Ra_g11767.t1	Ra03	11978183	11979966	-	gi|764554249|ref|XP_011460479.1|	PREDICTED: peroxisome biogenesis protein 1 isoform X2 [Fragaria vesca subsp. vesca]	AT5G08470.4	peroxisome 1	sp|Q9FNP1|PEX1_ARATH	Peroxisome biogenesis protein 1 OS=Arabidopsis thaliana OX=3702 GN=PEX1 PE=1 SV=2	tr|M5X020|M5X020_PRUPE	Uncharacterized protein OS=Prunus persica GN=PRUPE_4G112300 PE=4 SV=1	gi|764554249|ref|XP_011460479.1	PREDICTED: peroxisome biogenesis protein 1 isoform X2 [Fragaria vesca subsp. vesca]
Ra_g11768.t1	Ra03	11980188	11981000	-	gi|764554249|ref|XP_011460479.1|	PREDICTED: peroxisome biogenesis protein 1 isoform X2 [Fragaria vesca subsp. vesca]	AT5G08470.1	peroxisome 1	sp|Q9FNP1|PEX1_ARATH	Peroxisome biogenesis protein 1 OS=Arabidopsis thaliana OX=3702 GN=PEX1 PE=1 SV=2	tr|M5X020|M5X020_PRUPE	Uncharacterized protein OS=Prunus persica GN=PRUPE_4G112300 PE=4 SV=1	gi|764554249|ref|XP_011460479.1	PREDICTED: peroxisome biogenesis protein 1 isoform X2 [Fragaria vesca subsp. vesca]
Ra_g11769.t1	Ra03	11981371	11982298	-	gi|764554249|ref|XP_011460479.1|	PREDICTED: peroxisome biogenesis protein 1 isoform X2 [Fragaria vesca subsp. vesca]	AT5G08470.3	peroxisome 1	sp|Q9FNP1|PEX1_ARATH	Peroxisome biogenesis protein 1 OS=Arabidopsis thaliana OX=3702 GN=PEX1 PE=1 SV=2	tr|M5X020|M5X020_PRUPE	Uncharacterized protein OS=Prunus persica GN=PRUPE_4G112300 PE=4 SV=1	gi|764554249|ref|XP_011460479.1	PREDICTED: peroxisome biogenesis protein 1 isoform X2 [Fragaria vesca subsp. vesca]
Ra_g11770.t1	Ra03	11982378	11983426	-	gi|1220035081|ref|XP_021827963.1|	peroxisome biogenesis protein 1 isoform X1 [Prunus avium]	AT5G08470.1	peroxisome 1	sp|Q9FNP1|PEX1_ARATH	Peroxisome biogenesis protein 1 OS=Arabidopsis thaliana OX=3702 GN=PEX1 PE=1 SV=2	tr|M5X020|M5X020_PRUPE	Uncharacterized protein OS=Prunus persica GN=PRUPE_4G112300 PE=4 SV=1	gi|1220035081|ref|XP_021827963.1	peroxisome biogenesis protein 1 isoform X1 [Prunus avium]
Ra_g11771.t1	Ra03	11989274	11990194	+	#N/A	#N/A	#N/A	#N/A	#N/A	#N/A	#N/A	#N/A	#N/A	#N/A
Ra_g11772.t1	Ra03	11993991	12005062	-	gi|1162549532|ref|XP_020416787.1|;gi|1162549534|ref|XP_020416788.1|;gi|1139778298|gb|ONI12485.1|;gi|1139778299|gb|ONI12486.1|;gi|1139778300|gb|ONI12487.1|;gi|1139778301|gb|ONI12488.1|	increased DNA methylation 1 [Prunus persica]<>increased DNA methylation 1 [Prunus persica]<>hypothetical protein PRUPE_4G167700 [Prunus persica]<>hypothetical protein PRUPE_4G167700 [Prunus persica]<>hypothetical protein PRUPE_4G167700 [Prunus persica]<>hypothetical protein PRUPE_4G167700 [Prunus persica]	AT3G14980.5	Acyl-CoA N-acyltransferase with RING/FYVE/PHD-type zinc finger protein	sp|F4IXE7|IDM1_ARATH	Increased DNA methylation 1 OS=Arabidopsis thaliana OX=3702 GN=IDM1 PE=1 SV=1	tr|A0A251PPW9|A0A251PPW9_PRUPE	Uncharacterized protein OS=Prunus persica GN=PRUPE_4G167700 PE=4 SV=1	gi|1162549532|ref|XP_020416787.1|;gi|1162549534|ref|XP_020416788.1	increased DNA methylation 1 [Prunus persica]<>increased DNA methylation 1 [Prunus persica]
Ra_g11773.t1	Ra03	12008851	12012673	+	gi|764557390|ref|XP_004294088.2|	PREDICTED: protein DJ-1 homolog B [Fragaria vesca subsp. vesca]	AT1G53280.1	Class I glutamine amidotransferase-like superfamily protein	sp|Q9MAH3|DJ1B_ARATH	Protein DJ-1 homolog B OS=Arabidopsis thaliana OX=3702 GN=DJ1B PE=1 SV=1	tr|M5WGA9|M5WGA9_PRUPE	Uncharacterized protein OS=Prunus persica GN=PRUPE_4G167800 PE=4 SV=1	gi|764557390|ref|XP_004294088.2	PREDICTED: protein DJ-1 homolog B [Fragaria vesca subsp. vesca]
Ra_g11774.t1	Ra03	12024314	12027317	+	gi|470115890|ref|XP_004294124.1|	PREDICTED: putative serine/threonine-protein kinase [Fragaria vesca subsp. vesca]	AT1G16670.1	Protein kinase superfamily protein	sp|Q93YN1|CRPK1_ARATH	Cold-responsive protein kinase 1 OS=Arabidopsis thaliana OX=3702 GN=CRPK1 PE=1 SV=1	tr|M5X0M3|M5X0M3_PRUPE	Uncharacterized protein OS=Prunus persica GN=PRUPE_4G168000 PE=3 SV=1	gi|470115890|ref|XP_004294124.1	PREDICTED: putative serine/threonine-protein kinase [Fragaria vesca subsp. vesca]
Ra_g11775.t1	Ra03	12031197	12033026	-	gi|764557380|ref|XP_011460776.1|	PREDICTED: ABC transporter G family member 10 [Fragaria vesca subsp. vesca]	AT1G53270.1	ABC-2 type transporter family protein	sp|Q9MAH4|AB10G_ARATH	ABC transporter G family member 10 OS=Arabidopsis thaliana OX=3702 GN=ABCG10 PE=3 SV=1	tr|M5WW72|M5WW72_PRUPE	Uncharacterized protein OS=Prunus persica GN=PRUPE_4G168100 PE=4 SV=1	gi|764557380|ref|XP_011460776.1	PREDICTED: ABC transporter G family member 10 [Fragaria vesca subsp. vesca]
Ra_g11776.t1	Ra03	12039049	12041289	+	gi|470115852|ref|XP_004294105.1|	PREDICTED: uncharacterized protein At3g15000, mitochondrial-like [Fragaria vesca subsp. vesca]	AT3G15000.1	cobalt ion binding protein	sp|Q9LKA5|MORF8_ARATH	Multiple organellar RNA editing factor 8, chloroplastic/mitochondrial OS=Arabidopsis thaliana OX=3702 GN=MORF8 PE=1 SV=1	tr|M5X7J3|M5X7J3_PRUPE	Uncharacterized protein OS=Prunus persica GN=PRUPE_4G168200 PE=4 SV=1	gi|470115852|ref|XP_004294105.1	PREDICTED: uncharacterized protein At3g15000, mitochondrial-like [Fragaria vesca subsp. vesca]
Ra_g11777.t1	Ra03	12042775	12046388	-	gi|764557369|ref|XP_004294127.2|	PREDICTED: uncharacterized protein LOC101302046 [Fragaria vesca subsp. vesca]	AT1G53250.1	histone-lysine N-methyltransferase%2C H3 lysine-79 specific-like protein	#N/A	#N/A	tr|A0A251PLT4|A0A251PLT4_PRUPE	Uncharacterized protein OS=Prunus persica GN=PRUPE_4G170000 PE=4 SV=1	gi|764557369|ref|XP_004294127.2	PREDICTED: uncharacterized protein LOC101302046 [Fragaria vesca subsp. vesca]
Ra_g11778.t1	Ra03	12047147	12047416	+	#N/A	#N/A	#N/A	#N/A	#N/A	#N/A	#N/A	#N/A	#N/A	#N/A
Ra_g11779.t1	Ra03	12050680	12051998	+	gi|764566839|ref|XP_011462053.1|	PREDICTED: uncharacterized protein LOC105350807 [Fragaria vesca subsp. vesca]	AT1G71930.2	vascular related NAC-domain protein 7	sp|Q9C8W9|NAC30_ARATH	NAC domain-containing protein 30 OS=Arabidopsis thaliana OX=3702 GN=NAC030 PE=1 SV=1	tr|M5W7Q2|M5W7Q2_PRUPE	Uncharacterized protein OS=Prunus persica GN=PRUPE_6G133600 PE=4 SV=1	gi|764566839|ref|XP_011462053.1	PREDICTED: uncharacterized protein LOC105350807 [Fragaria vesca subsp. vesca]
Ra_g11780.t1	Ra03	12054286	12055560	+	gi|470115848|ref|XP_004294103.1|	PREDICTED: UBP1-associated protein 2C [Fragaria vesca subsp. vesca]	AT3G15010.2	RNA-binding (RRM/RBD/RNP motifs) family protein	sp|Q9LKA4|UBA2C_ARATH	UBP1-associated protein 2C OS=Arabidopsis thaliana OX=3702 GN=UBA2C PE=2 SV=1	tr|A5ADJ5|A5ADJ5_VITVI	Uncharacterized protein OS=Vitis vinifera GN=VIT_19s0014g01570 PE=4 SV=1	gi|470115848|ref|XP_004294103.1	PREDICTED: UBP1-associated protein 2C [Fragaria vesca subsp. vesca]
Ra_g11781.t1	Ra03	12061951	12065640	+	gi|764557349|ref|XP_004294086.2|	PREDICTED: uncharacterized protein LOC101314829 isoform X1 [Fragaria vesca subsp. vesca]	AT2G31130.6	hypothetical protein	#N/A	#N/A	tr|A0A251PLV3|A0A251PLV3_PRUPE	Uncharacterized protein OS=Prunus persica GN=PRUPE_4G170200 PE=4 SV=1	gi|764557349|ref|XP_004294086.2	PREDICTED: uncharacterized protein LOC101314829 isoform X1 [Fragaria vesca subsp. vesca]
Ra_g11781.t2	Ra03	12061951	12065640	+	gi|764557349|ref|XP_004294086.2|	PREDICTED: uncharacterized protein LOC101314829 isoform X1 [Fragaria vesca subsp. vesca]	AT2G31130.6	hypothetical protein	#N/A	#N/A	tr|A0A251PLV3|A0A251PLV3_PRUPE	Uncharacterized protein OS=Prunus persica GN=PRUPE_4G170200 PE=4 SV=1	gi|764557349|ref|XP_004294086.2	PREDICTED: uncharacterized protein LOC101314829 isoform X1 [Fragaria vesca subsp. vesca]
Ra_g11782.t1	Ra03	12065928	12067636	-	gi|470115904|ref|XP_004294131.1|	PREDICTED: protein trichome birefringence-like 31 [Fragaria vesca subsp. vesca]	AT1G73140.1	trichome birefringence-like protein (DUF828)	sp|Q1PFD9|TBL31_ARATH	Protein trichome birefringence-like 31 OS=Arabidopsis thaliana OX=3702 GN=TBL31 PE=2 SV=1	tr|M5WI94|M5WI94_PRUPE	Uncharacterized protein OS=Prunus persica GN=PRUPE_4G170300 PE=4 SV=1	gi|470115904|ref|XP_004294131.1	PREDICTED: protein trichome birefringence-like 31 [Fragaria vesca subsp. vesca]
Ra_g11783.t1	Ra03	12076943	12078440	-	gi|764507977|ref|XP_004288822.2|	PREDICTED: F-box protein At2g17036-like isoform X1 [Fragaria vesca subsp. vesca]	AT3G56470.1	F-box family protein	sp|Q3EBZ2|SKI23_ARATH	F-box protein SKIP23 OS=Arabidopsis thaliana OX=3702 GN=SKIP23 PE=1 SV=1	tr|M5X3N1|M5X3N1_PRUPE	Uncharacterized protein OS=Prunus persica GN=PRUPE_2G290700 PE=4 SV=1	gi|764507977|ref|XP_004288822.2	PREDICTED: F-box protein At2g17036-like isoform X1 [Fragaria vesca subsp. vesca]
Ra_g11784.t1	Ra03	12085613	12090383	+	gi|764557344|ref|XP_004294141.2|	PREDICTED: tRNA dimethylallyltransferase 9 [Fragaria vesca subsp. vesca]	AT5G20040.1	isopentenyltransferase 9	sp|Q9C5J6|IPT9_ARATH	tRNA dimethylallyltransferase 9 OS=Arabidopsis thaliana OX=3702 GN=IPT9 PE=2 SV=1	tr|M5X0L4|M5X0L4_PRUPE	Uncharacterized protein OS=Prunus persica GN=PRUPE_4G170400 PE=3 SV=1	gi|764557344|ref|XP_004294141.2	PREDICTED: tRNA dimethylallyltransferase 9 [Fragaria vesca subsp. vesca]
Ra_g11785.t1	Ra03	12091856	12094325	+	gi|24638017|sp|P83373.1|MDHM_FRAAN	RecName: Full=Malate dehydrogenase, mitochondrial; Flags: Precursor	AT1G53240.1	Lactate/malate dehydrogenase family protein	sp|P83373|MDHM_FRAAN	Malate dehydrogenase, mitochondrial OS=Fragaria ananassa OX=3747 GN=MMDHI PE=1 SV=1	tr|M5WMU0|M5WMU0_PRUPE	Malate dehydrogenase OS=Prunus persica GN=PRUPE_4G170500 PE=3 SV=1	gi|470115832|ref|XP_004294095.1	PREDICTED: malate dehydrogenase, mitochondrial [Fragaria vesca subsp. vesca]
Ra_g11786.t1	Ra03	12096990	12099021	-	gi|764557326|ref|XP_011460773.1|	PREDICTED: transcription factor GTE3, chloroplastic isoform X1 [Fragaria vesca subsp. vesca]	AT1G06230.4	global transcription factor group E4	sp|Q9LNC4|GTE4_ARATH	Transcription factor GTE4 OS=Arabidopsis thaliana OX=3702 GN=GTE4 PE=2 SV=1	tr|A0A251PQ24|A0A251PQ24_PRUPE	Uncharacterized protein OS=Prunus persica GN=PRUPE_4G170600 PE=4 SV=1	gi|764557326|ref|XP_011460773.1	PREDICTED: transcription factor GTE3, chloroplastic isoform X1 [Fragaria vesca subsp. vesca]
Ra_g11786.t2	Ra03	12096990	12099021	-	gi|470115810|ref|XP_004294084.1|	PREDICTED: transcription factor GTE3, chloroplastic isoform X2 [Fragaria vesca subsp. vesca]	AT1G06230.4	global transcription factor group E4	sp|Q9LNC4|GTE4_ARATH	Transcription factor GTE4 OS=Arabidopsis thaliana OX=3702 GN=GTE4 PE=2 SV=1	tr|A0A251PQ24|A0A251PQ24_PRUPE	Uncharacterized protein OS=Prunus persica GN=PRUPE_4G170600 PE=4 SV=1	gi|470115810|ref|XP_004294084.1	PREDICTED: transcription factor GTE3, chloroplastic isoform X2 [Fragaria vesca subsp. vesca]
Ra_g11787.t1	Ra03	12099781	12101245	+	gi|764557321|ref|XP_011460772.1|	PREDICTED: phosphatidylinositol N-acetylglucosaminyltransferase subunit A [Fragaria vesca subsp. vesca]	AT1G73160.1	UDP-Glycosyltransferase superfamily protein	sp|P37287|PIGA_HUMAN	Phosphatidylinositol N-acetylglucosaminyltransferase subunit A OS=Homo sapiens OX=9606 GN=PIGA PE=1 SV=1	tr|M5XAA9|M5XAA9_PRUPE	Uncharacterized protein OS=Prunus persica GN=PRUPE_4G170700 PE=4 SV=1	gi|764557321|ref|XP_011460772.1	PREDICTED: phosphatidylinositol N-acetylglucosaminyltransferase subunit A [Fragaria vesca subsp. vesca]
Ra_g11788.t1	Ra03	12104289	12104555	-	gi|1027104580|ref|XP_016649999.1|	PREDICTED: CLAVATA3/ESR (CLE)-related protein 4-like [Prunus mume]	AT1G73165.1	CLAVATA3/ESR-RELATED 1	#N/A	#N/A	tr|A0A078J8W7|A0A078J8W7_BRANA	BnaC06g43240D protein OS=Brassica napus GN=BnaC06g43240D PE=4 SV=1	gi|1027104580|ref|XP_016649999.1	PREDICTED: CLAVATA3/ESR (CLE)-related protein 4-like [Prunus mume]
Ra_g11789.t1	Ra03	12127989	12128225	-	gi|595880964|ref|XP_007212328.1|;gi|1139778361|gb|ONI12548.1|	CLAVATA3/ESR (CLE)-related protein 1 [Prunus persica]<>hypothetical protein PRUPE_4G170900 [Prunus persica]	AT1G73165.1	CLAVATA3/ESR-RELATED 1	sp|Q3ECD6|CLE1_ARATH	CLAVATA3/ESR (CLE)-related protein 1 OS=Arabidopsis thaliana OX=3702 GN=CLE1 PE=1 SV=1	tr|M5WI98|M5WI98_PRUPE	Uncharacterized protein OS=Prunus persica GN=PRUPE_4G170900 PE=4 SV=1	gi|595880964|ref|XP_007212328.1	CLAVATA3/ESR (CLE)-related protein 1 [Prunus persica]
Ra_g11790.t1	Ra03	12131748	12137931	-	gi|470115790|ref|XP_004294074.1|	PREDICTED: uncharacterized protein ycf45 [Fragaria vesca subsp. vesca]	AT1G73170.1	P-loop containing nucleoside triphosphate hydrolases superfamily protein	sp|F4J3R7|SPD1_ARATH	Protein SEEDLING PLASTID DEVELOPMENT 1 OS=Arabidopsis thaliana OX=3702 GN=SPD1 PE=2 SV=1	tr|A0A251PNA2|A0A251PNA2_PRUPE	Uncharacterized protein OS=Prunus persica GN=PRUPE_4G171000 PE=4 SV=1	gi|470115790|ref|XP_004294074.1	PREDICTED: uncharacterized protein ycf45 [Fragaria vesca subsp. vesca]
Ra_g11791.t1	Ra03	12145518	12148014	+	#N/A	#N/A	#N/A	#N/A	#N/A	#N/A	#N/A	#N/A	#N/A	#N/A
Ra_g11792.t1	Ra03	12150454	12152571	+	#N/A	#N/A	#N/A	#N/A	#N/A	#N/A	#N/A	#N/A	#N/A	#N/A
Ra_g11793.t1	Ra03	12160173	12161480	+	gi|470115874|ref|XP_004294116.1|	PREDICTED: transcription factor TCP4 [Fragaria vesca subsp. vesca]	AT3G15030.4	TCP family transcription factor 4	sp|Q8LPR5|TCP4_ARATH	Transcription factor TCP4 OS=Arabidopsis thaliana OX=3702 GN=TCP4 PE=1 SV=1	tr|D5MRQ3|D5MRQ3_MALDO	MdTCP4B protein OS=Malus domestica GN=MdTCP4B PE=2 SV=1	gi|470115874|ref|XP_004294116.1	PREDICTED: transcription factor TCP4 [Fragaria vesca subsp. vesca]
Ra_g11794.t1	Ra03	12169452	12171440	+	gi|764557304|ref|XP_011460771.1|	PREDICTED: myb-like protein J [Fragaria vesca subsp. vesca]	#N/A	#N/A	#N/A	#N/A	tr|M5WHS4|M5WHS4_PRUPE	Uncharacterized protein OS=Prunus persica GN=PRUPE_4G171200 PE=4 SV=1	gi|764557304|ref|XP_011460771.1	PREDICTED: myb-like protein J [Fragaria vesca subsp. vesca]
Ra_g11795.t1	Ra03	12172846	12177301	-	gi|470115808|ref|XP_004294083.1|	PREDICTED: uncharacterized protein LOC101314065 [Fragaria vesca subsp. vesca]	AT1G53210.1	sodium/calcium exchanger family protein / calcium-binding EF hand family protein	sp|Q8L636|NCL_ARATH	Sodium/calcium exchanger NCL OS=Arabidopsis thaliana OX=3702 GN=NCL PE=2 SV=1	tr|A0A251PQ36|A0A251PQ36_PRUPE	Uncharacterized protein OS=Prunus persica GN=PRUPE_4G171300 PE=3 SV=1	gi|470115808|ref|XP_004294083.1	PREDICTED: uncharacterized protein LOC101314065 [Fragaria vesca subsp. vesca]
Ra_g11796.t1	Ra03	12185707	12186051	+	gi|764619832|ref|XP_011468407.1|	PREDICTED: cysteine proteinase inhibitor 5-like [Fragaria vesca subsp. vesca]	#N/A	#N/A	#N/A	#N/A	tr|A0A251NZJ8|A0A251NZJ8_PRUPE	Cysteine proteinase inhibitor OS=Prunus persica GN=PRUPE_6G335700 PE=3 SV=1	gi|764619832|ref|XP_011468407.1	PREDICTED: cysteine proteinase inhibitor 5-like [Fragaria vesca subsp. vesca]
Ra_g11797.t1	Ra03	12189333	12189566	+	#N/A	#N/A	#N/A	#N/A	#N/A	#N/A	#N/A	#N/A	#N/A	#N/A
Ra_g11798.t1	Ra03	12193982	12195792	-	gi|470115806|ref|XP_004294082.1|	PREDICTED: uncharacterized protein LOC101313777 [Fragaria vesca subsp. vesca]	AT1G53210.1	sodium/calcium exchanger family protein / calcium-binding EF hand family protein	sp|Q5QNI2|NCL1_ORYSJ	Sodium/calcium exchanger NCL1 OS=Oryza sativa subsp. japonica OX=39947 GN=NCL1 PE=2 SV=1	tr|M5WV42|M5WV42_PRUPE	Uncharacterized protein OS=Prunus persica GN=PRUPE_ppa004833mg PE=3 SV=1	gi|470115806|ref|XP_004294082.1	PREDICTED: uncharacterized protein LOC101313777 [Fragaria vesca subsp. vesca]
Ra_g11799.t1	Ra03	12195904	12198758	-	gi|470115806|ref|XP_004294082.1|	PREDICTED: uncharacterized protein LOC101313777 [Fragaria vesca subsp. vesca]	AT1G53210.1	sodium/calcium exchanger family protein / calcium-binding EF hand family protein	sp|Q8L636|NCL_ARATH	Sodium/calcium exchanger NCL OS=Arabidopsis thaliana OX=3702 GN=NCL PE=2 SV=1	tr|A0A1S2XGL9|A0A1S2XGL9_CICAR	uncharacterized protein LOC101505490 OS=Cicer arietinum GN=LOC101505490 PE=3 SV=1	gi|470115806|ref|XP_004294082.1	PREDICTED: uncharacterized protein LOC101313777 [Fragaria vesca subsp. vesca]
Ra_g11800.t1	Ra03	12204716	12205147	-	gi|1039861797|ref|XP_017179367.1|	PREDICTED: uncharacterized protein At5g64816 [Malus domestica]	AT5G64816.4	thionin-like protein	sp|Q8L8Q8|Y5486_ARATH	Uncharacterized protein At5g64816 OS=Arabidopsis thaliana OX=3702 GN=At5g64816 PE=2 SV=1	tr|M5W011|M5W011_PRUPE	Uncharacterized protein OS=Prunus persica GN=PRUPE_ppa011208mg PE=4 SV=1	gi|1039861797|ref|XP_017179367.1	PREDICTED: uncharacterized protein At5g64816 [Malus domestica]
Ra_g11801.t1	Ra03	12207158	12212961	-	gi|764557282|ref|XP_011460767.1|	PREDICTED: uncharacterized protein LOC105350439 [Fragaria vesca subsp. vesca]	AT1G53210.1	sodium/calcium exchanger family protein / calcium-binding EF hand family protein	sp|Q6K3R5|NCL2_ORYSJ	Sodium/calcium exchanger NCL2 OS=Oryza sativa subsp. japonica OX=39947 GN=NCL2 PE=2 SV=2	tr|A0A251PLW0|A0A251PLW0_PRUPE	Uncharacterized protein OS=Prunus persica GN=PRUPE_4G171600 PE=3 SV=1	gi|764557282|ref|XP_011460767.1	PREDICTED: uncharacterized protein LOC105350439 [Fragaria vesca subsp. vesca]
Ra_g11802.t1	Ra03	12215174	12216208	+	#N/A	#N/A	#N/A	#N/A	#N/A	#N/A	#N/A	#N/A	#N/A	#N/A
Ra_g11803.t1	Ra03	12215718	12215942	-	#N/A	#N/A	#N/A	#N/A	#N/A	#N/A	#N/A	#N/A	#N/A	#N/A
Ra_g11804.t1	Ra03	12216856	12220653	-	gi|645240116|ref|XP_008226455.1|	PREDICTED: uncharacterized protein LOC103326029 isoform X1 [Prunus mume]	AT1G53210.1	sodium/calcium exchanger family protein / calcium-binding EF hand family protein	sp|Q8L636|NCL_ARATH	Sodium/calcium exchanger NCL OS=Arabidopsis thaliana OX=3702 GN=NCL PE=2 SV=1	tr|W9R742|W9R742_9ROSA	Uncharacterized protein OS=Morus notabilis GN=L484_012136 PE=3 SV=1	gi|645240116|ref|XP_008226455.1	PREDICTED: uncharacterized protein LOC103326029 isoform X1 [Prunus mume]
Ra_g11805.t1	Ra03	12227027	12227401	-	#N/A	#N/A	#N/A	#N/A	#N/A	#N/A	#N/A	#N/A	#N/A	#N/A
Ra_g11806.t1	Ra03	12231076	12236137	+	gi|470119997|ref|XP_004296096.1|	PREDICTED: glutamate receptor 2.8-like [Fragaria vesca subsp. vesca]	AT2G29120.1	glutamate receptor 2.7	sp|Q8LGN0|GLR27_ARATH	Glutamate receptor 2.7 OS=Arabidopsis thaliana OX=3702 GN=GLR2.7 PE=2 SV=3	tr|M5WNH0|M5WNH0_PRUPE	Glutamate receptor OS=Prunus persica GN=PRUPE_ppa017547mg PE=3 SV=1	gi|470119997|ref|XP_004296096.1	PREDICTED: glutamate receptor 2.8-like [Fragaria vesca subsp. vesca]
Ra_g11807.t1	Ra03	12236810	12237918	-	gi|147841754|emb|CAN71029.1|	hypothetical protein VITISV_001707 [Vitis vinifera]	#N/A	#N/A	sp|P10978|POLX_TOBAC	Retrovirus-related Pol polyprotein from transposon TNT 1-94 OS=Nicotiana tabacum OX=4097 PE=2 SV=1	tr|A5C9A6|A5C9A6_VITVI	Uncharacterized protein OS=Vitis vinifera GN=VITISV_001707 PE=4 SV=1	gi|703090261|ref|XP_010094031.1	5'-adenylylsulfate reductase 1 [Morus notabilis]
Ra_g11808.t1	Ra03	12243116	12243556	+	gi|470119993|ref|XP_004296094.1|	PREDICTED: lipid transfer-like protein VAS [Fragaria vesca subsp. vesca]	AT1G73560.1	Bifunctional inhibitor/lipid-transfer protein/seed storage 2S albumin superfamily protein	#N/A	#N/A	tr|M5WVS4|M5WVS4_PRUPE	Uncharacterized protein OS=Prunus persica GN=PRUPE_ppa012361mg PE=4 SV=1	gi|470119993|ref|XP_004296094.1	PREDICTED: lipid transfer-like protein VAS [Fragaria vesca subsp. vesca]
Ra_g11809.t1	Ra03	12250740	12251180	+	gi|470119993|ref|XP_004296094.1|	PREDICTED: lipid transfer-like protein VAS [Fragaria vesca subsp. vesca]	AT1G73560.1	Bifunctional inhibitor/lipid-transfer protein/seed storage 2S albumin superfamily protein	#N/A	#N/A	tr|M5WVS4|M5WVS4_PRUPE	Uncharacterized protein OS=Prunus persica GN=PRUPE_ppa012361mg PE=4 SV=1	gi|470119993|ref|XP_004296094.1	PREDICTED: lipid transfer-like protein VAS [Fragaria vesca subsp. vesca]
Ra_g11810.t1	Ra03	12262764	12263228	+	gi|764585080|ref|XP_011464483.1|	PREDICTED: protein YLS3 [Fragaria vesca subsp. vesca]	AT1G18280.1	Bifunctional inhibitor/lipid-transfer protein/seed storage 2S albumin superfamily protein	#N/A	#N/A	tr|M5WVS4|M5WVS4_PRUPE	Uncharacterized protein OS=Prunus persica GN=PRUPE_ppa012361mg PE=4 SV=1	gi|764585080|ref|XP_011464483.1	PREDICTED: protein YLS3 [Fragaria vesca subsp. vesca]
Ra_g11811.t1	Ra03	12264765	12266057	+	gi|470119985|ref|XP_004296090.1|	PREDICTED: F-box protein CPR30-like isoform X3 [Fragaria vesca subsp. vesca]	AT4G12560.3	F-box and associated interaction domains-containing protein	sp|Q9SU30|CPR1_ARATH	F-box protein CPR1 OS=Arabidopsis thaliana OX=3702 GN=CPR1 PE=1 SV=2	tr|M5WEJ2|M5WEJ2_PRUPE	Uncharacterized protein OS=Prunus persica GN=PRUPE_ppa024138mg PE=4 SV=1	gi|470119985|ref|XP_004296090.1	PREDICTED: F-box protein CPR30-like isoform X3 [Fragaria vesca subsp. vesca]
Ra_g11812.t1	Ra03	12269183	12270514	-	gi|764549081|ref|XP_011459909.1|	PREDICTED: uncharacterized protein LOC105350160 [Fragaria vesca subsp. vesca]	AT1G71930.2	vascular related NAC-domain protein 7	sp|Q75HE5|NAC2_ORYSJ	NAC domain-containing protein 2 OS=Oryza sativa subsp. japonica OX=39947 GN=NAC002 PE=1 SV=1	tr|M5W7Q2|M5W7Q2_PRUPE	Uncharacterized protein OS=Prunus persica GN=PRUPE_6G133600 PE=4 SV=1	gi|764549081|ref|XP_011459909.1	PREDICTED: uncharacterized protein LOC105350160 [Fragaria vesca subsp. vesca]
Ra_g11813.t1	Ra03	12270895	12272020	-	#N/A	#N/A	#N/A	#N/A	#N/A	#N/A	#N/A	#N/A	#N/A	#N/A
Ra_g11814.t1	Ra03	12274377	12275660	+	gi|470119985|ref|XP_004296090.1|	PREDICTED: F-box protein CPR30-like isoform X3 [Fragaria vesca subsp. vesca]	AT3G06240.1	F-box family protein	sp|Q8GXC7|FBK50_ARATH	F-box/kelch-repeat protein At3g06240 OS=Arabidopsis thaliana OX=3702 GN=At3g06240 PE=2 SV=1	tr|M5WEJ2|M5WEJ2_PRUPE	Uncharacterized protein OS=Prunus persica GN=PRUPE_ppa024138mg PE=4 SV=1	gi|470119985|ref|XP_004296090.1	PREDICTED: F-box protein CPR30-like isoform X3 [Fragaria vesca subsp. vesca]
Ra_g11815.t1	Ra03	12278477	12279775	+	gi|470119985|ref|XP_004296090.1|	PREDICTED: F-box protein CPR30-like isoform X3 [Fragaria vesca subsp. vesca]	AT4G12560.3	F-box and associated interaction domains-containing protein	sp|Q9SU30|CPR1_ARATH	F-box protein CPR1 OS=Arabidopsis thaliana OX=3702 GN=CPR1 PE=1 SV=2	tr|M5WEJ2|M5WEJ2_PRUPE	Uncharacterized protein OS=Prunus persica GN=PRUPE_ppa024138mg PE=4 SV=1	gi|470119985|ref|XP_004296090.1	PREDICTED: F-box protein CPR30-like isoform X3 [Fragaria vesca subsp. vesca]
Ra_g11815.t2	Ra03	12278477	12279775	+	gi|470119985|ref|XP_004296090.1|	PREDICTED: F-box protein CPR30-like isoform X3 [Fragaria vesca subsp. vesca]	AT3G16210.1	F-box family protein	sp|Q9LU24|FB145_ARATH	Putative F-box protein At3g16210 OS=Arabidopsis thaliana OX=3702 GN=At3g16210 PE=4 SV=1	tr|A0A251PPC3|A0A251PPC3_PRUPE	Uncharacterized protein OS=Prunus persica GN=PRUPE_4G221400 PE=4 SV=1	gi|470119985|ref|XP_004296090.1	PREDICTED: F-box protein CPR30-like isoform X3 [Fragaria vesca subsp. vesca]
Ra_g11816.t1	Ra03	12282652	12283986	+	gi|764594058|ref|XP_011465552.1|	PREDICTED: F-box protein CPR30-like isoform X1 [Fragaria vesca subsp. vesca]	AT3G06240.1	F-box family protein	sp|Q8GXC7|FBK50_ARATH	F-box/kelch-repeat protein At3g06240 OS=Arabidopsis thaliana OX=3702 GN=At3g06240 PE=2 SV=1	tr|A0A251P5G1|A0A251P5G1_PRUPE	Uncharacterized protein OS=Prunus persica GN=PRUPE_5G081900 PE=4 SV=1	gi|764594058|ref|XP_011465552.1	PREDICTED: F-box protein CPR30-like isoform X1 [Fragaria vesca subsp. vesca]
Ra_g11817.t1	Ra03	12287389	12288753	-	gi|764549081|ref|XP_011459909.1|	PREDICTED: uncharacterized protein LOC105350160 [Fragaria vesca subsp. vesca]	AT5G17260.1	NAC domain containing protein 86	sp|Q39013|NAC2_ARATH	NAC domain-containing protein 2 OS=Arabidopsis thaliana OX=3702 GN=NAC002 PE=1 SV=2	tr|M5W7Q2|M5W7Q2_PRUPE	Uncharacterized protein OS=Prunus persica GN=PRUPE_6G133600 PE=4 SV=1	gi|764549081|ref|XP_011459909.1	PREDICTED: uncharacterized protein LOC105350160 [Fragaria vesca subsp. vesca]
Ra_g11818.t1	Ra03	12298921	12300721	-	gi|645240102|ref|XP_008226449.1|	PREDICTED: basic leucine zipper 61-like isoform X2 [Prunus mume]	AT3G58120.1	Basic-leucine zipper (bZIP) transcription factor family protein	sp|Q9M2K4|BZP61_ARATH	Basic leucine zipper 61 OS=Arabidopsis thaliana OX=3702 GN=BZIP61 PE=1 SV=1	tr|M5WN71|M5WN71_PRUPE	Uncharacterized protein OS=Prunus persica GN=PRUPE_4G172000 PE=4 SV=1	gi|645240102|ref|XP_008226449.1	PREDICTED: basic leucine zipper 61-like isoform X2 [Prunus mume]
Ra_g11819.t1	Ra03	12304171	12307669	-	gi|764557156|ref|XP_011460752.1|	PREDICTED: homogentisate 1,2-dioxygenase [Fragaria vesca subsp. vesca]	AT5G54080.2	homogentisate 1%2C2-dioxygenase	sp|Q9ZRA2|HGD_ARATH	Homogentisate 1,2-dioxygenase OS=Arabidopsis thaliana OX=3702 GN=HGO PE=2 SV=2	tr|M5WMQ2|M5WMQ2_PRUPE	Uncharacterized protein OS=Prunus persica GN=PRUPE_4G172100 PE=4 SV=1	gi|764557156|ref|XP_011460752.1	PREDICTED: homogentisate 1,2-dioxygenase [Fragaria vesca subsp. vesca]
Ra_g11820.t1	Ra03	12310625	12311680	-	gi|1220046533|ref|XP_021809202.1|	pentatricopeptide repeat-containing protein At3g22470, mitochondrial-like isoform X3 [Prunus avium]	AT3G22470.1	Pentatricopeptide repeat (PPR) superfamily protein	sp|Q6NQ83|PP247_ARATH	Pentatricopeptide repeat-containing protein At3g22470, mitochondrial OS=Arabidopsis thaliana OX=3702 GN=At3g22470 PE=1 SV=1	tr|A0A251NMK7|A0A251NMK7_PRUPE	Uncharacterized protein OS=Prunus persica GN=PRUPE_6G094000 PE=4 SV=1	gi|1220046531|ref|XP_021809201.1	putative pentatricopeptide repeat-containing protein At1g12700, mitochondrial isoform X2 [Prunus avium]
Ra_g11821.t1	Ra03	12311740	12312462	-	gi|1220035717|ref|XP_021831190.1|;gi|1220035719|ref|XP_021831196.1|;gi|1220035721|ref|XP_021831202.1|;gi|1220035723|ref|XP_021831206.1|;gi|1220035725|ref|XP_021831214.1|;gi|1220035727|ref|XP_021831222.1|	putative pentatricopeptide repeat-containing protein At1g12700, mitochondrial [Prunus avium]<>putative pentatricopeptide repeat-containing protein At1g12700, mitochondrial [Prunus avium]<>putative pentatricopeptide repeat-containing protein At1g12700, mitochondrial [Prunus avium]<>putative pentatricopeptide repeat-containing protein At1g12700, mitochondrial [Prunus avium]<>putative pentatricopeptide repeat-containing protein At1g12700, mitochondrial [Prunus avium]<>putative pentatricopeptide repeat-containing protein At1g12700, mitochondrial [Prunus avium]	AT1G12700.1	RNA processing FACTOR	sp|P0C7Q7|PPR38_ARATH	Putative pentatricopeptide repeat-containing protein At1g12700, mitochondrial OS=Arabidopsis thaliana OX=3702 GN=At1g12700 PE=3 SV=1	tr|A0A251NM71|A0A251NM71_PRUPE	Uncharacterized protein OS=Prunus persica GN=PRUPE_6G087400 PE=4 SV=1	gi|1220035717|ref|XP_021831190.1|;gi|1220035719|ref|XP_021831196.1|;gi|1220035721|ref|XP_021831202.1|;gi|1220035723|ref|XP_021831206.1|;gi|1220035725|ref|XP_021831214.1|;gi|1220035727|ref|XP_021831222.1	putative pentatricopeptide repeat-containing protein At1g12700, mitochondrial [Prunus avium]<>putative pentatricopeptide repeat-containing protein At1g12700, mitochondrial [Prunus avium]<>putative pentatricopeptide repeat-containing protein At1g12700, mitochondrial [Prunus avium]<>putative pentatricopeptide repeat-containing protein At1g12700, mitochondrial [Prunus avium]<>putative pentatricopeptide repeat-containing protein At1g12700, mitochondrial [Prunus avium]<>putative pentatricopeptide repeat-containing protein At1g12700, mitochondrial [Prunus avium]
Ra_g11822.t1	Ra03	12315284	12317122	-	gi|1220046529|ref|XP_021809200.1|	pentatricopeptide repeat-containing protein At1g63330-like isoform X1 [Prunus avium]	AT1G12700.1	RNA processing FACTOR	sp|P0C7Q7|PPR38_ARATH	Putative pentatricopeptide repeat-containing protein At1g12700, mitochondrial OS=Arabidopsis thaliana OX=3702 GN=At1g12700 PE=3 SV=1	tr|A0A251NMI8|A0A251NMI8_PRUPE	Uncharacterized protein OS=Prunus persica GN=PRUPE_6G094000 PE=4 SV=1	gi|1220046529|ref|XP_021809200.1	pentatricopeptide repeat-containing protein At1g63330-like isoform X1 [Prunus avium]
Ra_g11823.t1	Ra03	12342068	12342496	+	#N/A	#N/A	#N/A	#N/A	#N/A	#N/A	#N/A	#N/A	#N/A	#N/A
Ra_g11824.t1	Ra03	12350514	12353706	+	gi|764557180|ref|XP_011460755.1|	PREDICTED: uncharacterized protein LOC105350432 isoform X2 [Fragaria vesca subsp. vesca]	AT1G53200.1	TAF RNA polymerase I subunit A	#N/A	#N/A	tr|A0A251PLY5|A0A251PLY5_PRUPE	Uncharacterized protein OS=Prunus persica GN=PRUPE_4G172200 PE=4 SV=1	gi|764557180|ref|XP_011460755.1	PREDICTED: uncharacterized protein LOC105350432 isoform X2 [Fragaria vesca subsp. vesca]
Ra_g11825.t1	Ra03	12354745	12356514	+	gi|764557176|ref|XP_011460754.1|	PREDICTED: uncharacterized protein LOC105350432 isoform X1 [Fragaria vesca subsp. vesca]	AT1G53200.2	TAF RNA polymerase I subunit A	#N/A	#N/A	tr|M5WQI9|M5WQI9_PRUPE	Uncharacterized protein OS=Prunus persica GN=PRUPE_ppa026876mg PE=4 SV=1	gi|764557176|ref|XP_011460754.1	PREDICTED: uncharacterized protein LOC105350432 isoform X1 [Fragaria vesca subsp. vesca]
Ra_g11826.t1	Ra03	12357456	12358571	+	gi|595873762|ref|XP_007212038.1|;gi|645240096|ref|XP_008226445.1|;gi|1139778381|gb|ONI12568.1|	ras-related protein RABA1f [Prunus persica]<>PREDICTED: ras-related protein RABA1f [Prunus mume]<>hypothetical protein PRUPE_4G172300 [Prunus persica]	AT5G60860.1	RAB GTPase homolog A1F	sp|Q9FJH0|RAA1F_ARATH	Ras-related protein RABA1f OS=Arabidopsis thaliana OX=3702 GN=RABA1F PE=2 SV=1	tr|M5WHE5|M5WHE5_PRUPE	Uncharacterized protein OS=Prunus persica GN=PRUPE_4G172300 PE=4 SV=1	gi|595873762|ref|XP_007212038.1|;gi|645240096|ref|XP_008226445.1	ras-related protein RABA1f [Prunus persica]<>PREDICTED: ras-related protein RABA1f [Prunus mume]
Ra_g11827.t1	Ra03	12360248	12360805	+	gi|470129878|ref|XP_004300835.1|	PREDICTED: uncharacterized protein LOC101297644 [Fragaria vesca subsp. vesca]	AT2G46150.1	Late embryogenesis abundant (LEA) hydroxyproline-rich glycoprotein family	sp|Q6DST1|Y1465_ARATH	Late embryogenesis abundant protein At1g64065 OS=Arabidopsis thaliana OX=3702 GN=At1g64065 PE=2 SV=1	tr|W9SZD3|W9SZD3_9ROSA	Uncharacterized protein OS=Morus notabilis GN=L484_006690 PE=4 SV=1	gi|470129878|ref|XP_004300835.1	PREDICTED: uncharacterized protein LOC101297644 [Fragaria vesca subsp. vesca]
Ra_g11828.t1	Ra03	12364544	12365140	+	gi|470129878|ref|XP_004300835.1|	PREDICTED: uncharacterized protein LOC101297644 [Fragaria vesca subsp. vesca]	AT1G64065.1	Late embryogenesis abundant (LEA) hydroxyproline-rich glycoprotein family	sp|Q6DST1|Y1465_ARATH	Late embryogenesis abundant protein At1g64065 OS=Arabidopsis thaliana OX=3702 GN=At1g64065 PE=2 SV=1	tr|W9SZD3|W9SZD3_9ROSA	Uncharacterized protein OS=Morus notabilis GN=L484_006690 PE=4 SV=1	gi|470129878|ref|XP_004300835.1	PREDICTED: uncharacterized protein LOC101297644 [Fragaria vesca subsp. vesca]
Ra_g11829.t1	Ra03	12366380	12367602	-	gi|764612435|ref|XP_011467688.1|	PREDICTED: agamous-like MADS-box protein AGL21 [Fragaria vesca subsp. vesca]	AT5G55690.2	MADS-box transcription factor family protein	sp|Q9FIM0|AGL82_ARATH	Agamous-like MADS-box protein AGL82 OS=Arabidopsis thaliana OX=3702 GN=AGL82 PE=1 SV=1	tr|A0A251QB97|A0A251QB97_PRUPE	Uncharacterized protein OS=Prunus persica GN=PRUPE_3G306000 PE=4 SV=1	gi|764612435|ref|XP_011467688.1	PREDICTED: agamous-like MADS-box protein AGL21 [Fragaria vesca subsp. vesca]
Ra_g11830.t1	Ra03	12371469	12374459	+	gi|302143375|emb|CBI21936.3|	unnamed protein product, partial [Vitis vinifera]	AT1G07410.1	RAB GTPase homolog A2B	sp|Q39572|YPTC6_CHLRE	Ras-related protein YPTC6 OS=Chlamydomonas reinhardtii OX=3055 GN=YPTC6 PE=3 SV=1	tr|A0A078HLD9|A0A078HLD9_BRANA	BnaA04g19900D protein OS=Brassica napus GN=BnaA04g19900D PE=4 SV=1	gi|1150676296|ref|XP_020271903.1	ras-related protein RABA1f-like [Asparagus officinalis]
Ra_g11831.t1	Ra03	12376704	12379361	-	gi|470115796|ref|XP_004294077.1|;gi|764557196|ref|XP_011460756.1|	PREDICTED: probable E3 ubiquitin-protein ligase HIP1 [Fragaria vesca subsp. vesca]<>PREDICTED: probable E3 ubiquitin-protein ligase HIP1 [Fragaria vesca subsp. vesca]	AT3G15070.2	RING/U-box superfamily protein	sp|Q5QLR5|ZFP1_ORYSJ	Probable E3 ubiquitin-protein ligase ZFP1 OS=Oryza sativa subsp. japonica OX=39947 GN=ZFP1 PE=1 SV=1	tr|M5WIN0|M5WIN0_PRUPE	Uncharacterized protein OS=Prunus persica GN=PRUPE_4G172400 PE=4 SV=1	gi|470115796|ref|XP_004294077.1|;gi|764557196|ref|XP_011460756.1	PREDICTED: probable E3 ubiquitin-protein ligase HIP1 [Fragaria vesca subsp. vesca]<>PREDICTED: probable E3 ubiquitin-protein ligase HIP1 [Fragaria vesca subsp. vesca]
Ra_g11832.t1	Ra03	12385818	12389538	-	gi|694317924|ref|XP_009340473.1|	PREDICTED: 28 kDa heat- and acid-stable phosphoprotein-like [Pyrus x bretschneideri]	AT5G46020.1	28 kDa heat/acid-stable phosphoprotein-like protein	sp|Q13442|HAP28_HUMAN	28 kDa heat- and acid-stable phosphoprotein OS=Homo sapiens OX=9606 GN=PDAP1 PE=1 SV=1	tr|M5WP74|M5WP74_PRUPE	Uncharacterized protein OS=Prunus persica GN=PRUPE_4G172600 PE=4 SV=1	gi|694317924|ref|XP_009340473.1	PREDICTED: 28 kDa heat- and acid-stable phosphoprotein-like [Pyrus x bretschneideri]
Ra_g11833.t1	Ra03	12392325	12396655	+	gi|470115858|ref|XP_004294108.1|	PREDICTED: RNA exonuclease 4 isoform X2 [Fragaria vesca subsp. vesca]	AT3G15080.1	Polynucleotidyl transferase%2C ribonuclease H-like superfamily protein	sp|Q91560|REXO4_XENLA	RNA exonuclease 4 OS=Xenopus laevis OX=8355 GN=rexo4 PE=2 SV=2	tr|A0A0D2W701|A0A0D2W701_GOSRA	Uncharacterized protein OS=Gossypium raimondii GN=B456_013G172100 PE=4 SV=1	gi|470115858|ref|XP_004294108.1	PREDICTED: RNA exonuclease 4 isoform X2 [Fragaria vesca subsp. vesca]
Ra_g11834.t1	Ra03	12398673	12400203	+	gi|470115939|ref|XP_004294148.1|	PREDICTED: transcription elongation factor 1 homolog [Fragaria vesca subsp. vesca]	AT5G46030.3	transcription elongation factor-like protein	sp|Q8LHP0|ELOF1_ORYSJ	Transcription elongation factor 1 homolog OS=Oryza sativa subsp. japonica OX=39947 GN=Os07g0631100 PE=3 SV=1	tr|B9S937|B9S937_RICCO	Transcription elongation factor 1 homolog OS=Ricinus communis GN=RCOM_1012190 PE=3 SV=1	gi|470115939|ref|XP_004294148.1	PREDICTED: transcription elongation factor 1 homolog [Fragaria vesca subsp. vesca]
Ra_g11835.t1	Ra03	12401513	12407517	+	gi|470115840|ref|XP_004294099.1|	PREDICTED: protein SAWADEE HOMEODOMAIN HOMOLOG 2 [Fragaria vesca subsp. vesca]	AT3G18380.3	DNA-BINDING TRANSCRIPTION FACTOR 2	sp|Q8RWJ7|SHH2_ARATH	Protein SAWADEE HOMEODOMAIN HOMOLOG 2 OS=Arabidopsis thaliana OX=3702 GN=SHH2 PE=2 SV=1	tr|M5WG16|M5WG16_PRUPE	Uncharacterized protein OS=Prunus persica GN=PRUPE_4G172900 PE=4 SV=1	gi|470115840|ref|XP_004294099.1	PREDICTED: protein SAWADEE HOMEODOMAIN HOMOLOG 2 [Fragaria vesca subsp. vesca]
Ra_g11836.t1	Ra03	12408860	12412844	+	gi|470115856|ref|XP_004294107.1|	PREDICTED: reticulon-4-interacting protein 1, mitochondrial [Fragaria vesca subsp. vesca]	AT3G15090.1	GroES-like zinc-binding alcohol dehydrogenase family protein	sp|Q0VC50|RT4I1_BOVIN	Reticulon-4-interacting protein 1, mitochondrial OS=Bos taurus OX=9913 GN=RTN4IP1 PE=2 SV=1	tr|M5WTM8|M5WTM8_PRUPE	Uncharacterized protein OS=Prunus persica GN=PRUPE_4G173000 PE=4 SV=1	gi|470115856|ref|XP_004294107.1	PREDICTED: reticulon-4-interacting protein 1, mitochondrial [Fragaria vesca subsp. vesca]
Ra_g11837.t1	Ra03	12414021	12416362	+	gi|764557225|ref|XP_011460759.1|	PREDICTED: OPA3-like protein [Fragaria vesca subsp. vesca]	AT1G28510.1	Optic atrophy 3 protein (OPA3)	sp|Q9P7W0|OPA3_SCHPO	OPA3-like protein OS=Schizosaccharomyces pombe (strain 972 / ATCC 24843) OX=284812 GN=SPBC1703.11 PE=3 SV=1	tr|M5WJL0|M5WJL0_PRUPE	Uncharacterized protein OS=Prunus persica GN=PRUPE_ppa019860mg PE=4 SV=1	gi|764557225|ref|XP_011460759.1	PREDICTED: OPA3-like protein [Fragaria vesca subsp. vesca]
Ra_g11838.t1	Ra03	12418852	12419142	+	#N/A	#N/A	#N/A	#N/A	#N/A	#N/A	#N/A	#N/A	#N/A	#N/A
Ra_g11839.t1	Ra03	12420014	12420265	+	#N/A	#N/A	#N/A	#N/A	#N/A	#N/A	#N/A	#N/A	#N/A	#N/A
Ra_g11840.t1	Ra03	12420108	12420965	+	gi|470115828|ref|XP_004294093.1|	PREDICTED: uncharacterized protein LOC101292096 [Fragaria vesca subsp. vesca]	AT3G15095.1	Serine/Threonine-kinase pakA-like protein	#N/A	#N/A	tr|M5X0H9|M5X0H9_PRUPE	Uncharacterized protein OS=Prunus persica GN=PRUPE_4G173200 PE=4 SV=1	gi|470115828|ref|XP_004294093.1	PREDICTED: uncharacterized protein LOC101292096 [Fragaria vesca subsp. vesca]
Ra_g11840.t2	Ra03	12420108	12420965	+	gi|470115828|ref|XP_004294093.1|	PREDICTED: uncharacterized protein LOC101292096 [Fragaria vesca subsp. vesca]	AT3G15095.1	Serine/Threonine-kinase pakA-like protein	#N/A	#N/A	tr|M5X0H9|M5X0H9_PRUPE	Uncharacterized protein OS=Prunus persica GN=PRUPE_4G173200 PE=4 SV=1	gi|470115828|ref|XP_004294093.1	PREDICTED: uncharacterized protein LOC101292096 [Fragaria vesca subsp. vesca]
Ra_g11841.t1	Ra03	12420989	12422186	+	gi|470115828|ref|XP_004294093.1|	PREDICTED: uncharacterized protein LOC101292096 [Fragaria vesca subsp. vesca]	AT3G15095.3	Serine/Threonine-kinase pakA-like protein	#N/A	#N/A	tr|M5X0H9|M5X0H9_PRUPE	Uncharacterized protein OS=Prunus persica GN=PRUPE_4G173200 PE=4 SV=1	gi|470115828|ref|XP_004294093.1	PREDICTED: uncharacterized protein LOC101292096 [Fragaria vesca subsp. vesca]
Ra_g11842.t1	Ra03	12424895	12425281	-	#N/A	#N/A	#N/A	#N/A	#N/A	#N/A	#N/A	#N/A	#N/A	#N/A
Ra_g11843.t1	Ra03	12426785	12428201	+	#N/A	#N/A	#N/A	#N/A	#N/A	#N/A	tr|M5X2T2|M5X2T2_PRUPE	Uncharacterized protein OS=Prunus persica GN=PRUPE_ppa001616mg PE=4 SV=1	gi|764607274|ref|XP_011467174.1	PREDICTED: G-type lectin S-receptor-like serine/threonine-protein kinase At1g11410 [Fragaria vesca subsp. vesca]
Ra_g11844.t1	Ra03	12429647	12430928	+	gi|1279105738|ref|XP_022877041.1|	uncharacterized protein LOC111395291 [Olea europaea var. sylvestris]	AT2G06105.1	aspartyl protease gag-polyprotein	#N/A	#N/A	tr|A0A0S3QWS7|A0A0S3QWS7_PHAAN	Uncharacterized protein OS=Vigna angularis var. angularis GN=Vigan.01G023800 PE=4 SV=1	gi|1279105738|ref|XP_022877041.1	uncharacterized protein LOC111395291 [Olea europaea var. sylvestris]
Ra_g11845.t1	Ra03	12433220	12433534	-	#N/A	#N/A	#N/A	#N/A	#N/A	#N/A	#N/A	#N/A	#N/A	#N/A
Ra_g11846.t1	Ra03	12438724	12440543	-	gi|645240102|ref|XP_008226449.1|	PREDICTED: basic leucine zipper 61-like isoform X2 [Prunus mume]	AT3G58120.1	Basic-leucine zipper (bZIP) transcription factor family protein	sp|Q9M2K4|BZP61_ARATH	Basic leucine zipper 61 OS=Arabidopsis thaliana OX=3702 GN=BZIP61 PE=1 SV=1	tr|M5WN71|M5WN71_PRUPE	Uncharacterized protein OS=Prunus persica GN=PRUPE_4G172000 PE=4 SV=1	gi|645240102|ref|XP_008226449.1	PREDICTED: basic leucine zipper 61-like isoform X2 [Prunus mume]
Ra_g11847.t1	Ra03	12443988	12447430	-	gi|595901312|ref|XP_007213873.1|;gi|1139778379|gb|ONI12566.1|	homogentisate 1,2-dioxygenase [Prunus persica]<>hypothetical protein PRUPE_4G172100 [Prunus persica]	AT5G54080.2	homogentisate 1%2C2-dioxygenase	sp|Q9ZRA2|HGD_ARATH	Homogentisate 1,2-dioxygenase OS=Arabidopsis thaliana OX=3702 GN=HGO PE=2 SV=2	tr|M5WMQ2|M5WMQ2_PRUPE	Uncharacterized protein OS=Prunus persica GN=PRUPE_4G172100 PE=4 SV=1	gi|595901312|ref|XP_007213873.1	homogentisate 1,2-dioxygenase [Prunus persica]
Ra_g11848.t1	Ra03	12450333	12451235	-	gi|1220046533|ref|XP_021809202.1|	pentatricopeptide repeat-containing protein At3g22470, mitochondrial-like isoform X3 [Prunus avium]	AT3G22470.2	Pentatricopeptide repeat (PPR) superfamily protein	sp|Q6NQ83|PP247_ARATH	Pentatricopeptide repeat-containing protein At3g22470, mitochondrial OS=Arabidopsis thaliana OX=3702 GN=At3g22470 PE=1 SV=1	tr|A0A251NMG4|A0A251NMG4_PRUPE	Uncharacterized protein OS=Prunus persica GN=PRUPE_6G091500 PE=4 SV=1	gi|1220046533|ref|XP_021809202.1	pentatricopeptide repeat-containing protein At3g22470, mitochondrial-like isoform X3 [Prunus avium]
Ra_g11849.t1	Ra03	12451872	12452222	-	gi|1027107576|ref|XP_008237613.2|	PREDICTED: putative pentatricopeptide repeat-containing protein At1g12700, mitochondrial [Prunus mume]	#N/A	#N/A	#N/A	#N/A	tr|M5W2S8|M5W2S8_PRUPE	Uncharacterized protein OS=Prunus persica GN=PRUPE_ppa027230mg PE=4 SV=1	gi|1027107576|ref|XP_008237613.2	PREDICTED: putative pentatricopeptide repeat-containing protein At1g12700, mitochondrial [Prunus mume]
Ra_g11850.t1	Ra03	12455083	12456207	-	gi|1220046533|ref|XP_021809202.1|	pentatricopeptide repeat-containing protein At3g22470, mitochondrial-like isoform X3 [Prunus avium]	AT3G22470.2	Pentatricopeptide repeat (PPR) superfamily protein	sp|Q3ECK2|PPR92_ARATH	Pentatricopeptide repeat-containing protein At1g62680, mitochondrial OS=Arabidopsis thaliana OX=3702 GN=At1g62680 PE=2 SV=2	tr|M5W5K7|M5W5K7_PRUPE	Uncharacterized protein OS=Prunus persica GN=PRUPE_ppa023365mg PE=4 SV=1	gi|1220046533|ref|XP_021809202.1	pentatricopeptide repeat-containing protein At3g22470, mitochondrial-like isoform X3 [Prunus avium]
Ra_g11851.t1	Ra03	12456263	12456884	-	gi|764555068|ref|XP_004295548.2|	PREDICTED: putative pentatricopeptide repeat-containing protein At1g12700, mitochondrial [Fragaria vesca subsp. vesca]	AT1G62680.2	Pentatricopeptide repeat (PPR) superfamily protein	sp|Q3ECK2|PPR92_ARATH	Pentatricopeptide repeat-containing protein At1g62680, mitochondrial OS=Arabidopsis thaliana OX=3702 GN=At1g62680 PE=2 SV=2	tr|M5VXN0|M5VXN0_PRUPE	Uncharacterized protein OS=Prunus persica GN=PRUPE_ppa003571mg PE=4 SV=1	gi|764555068|ref|XP_004295548.2	PREDICTED: putative pentatricopeptide repeat-containing protein At1g12700, mitochondrial [Fragaria vesca subsp. vesca]
Ra_g11852.t1	Ra03	12461168	12461479	+	gi|764557180|ref|XP_011460755.1|	PREDICTED: uncharacterized protein LOC105350432 isoform X2 [Fragaria vesca subsp. vesca]	AT1G53200.1	TAF RNA polymerase I subunit A	#N/A	#N/A	tr|M5WQI9|M5WQI9_PRUPE	Uncharacterized protein OS=Prunus persica GN=PRUPE_ppa026876mg PE=4 SV=1	gi|764557180|ref|XP_011460755.1	PREDICTED: uncharacterized protein LOC105350432 isoform X2 [Fragaria vesca subsp. vesca]
Ra_g11853.t1	Ra03	12461636	12467163	+	gi|764557176|ref|XP_011460754.1|	PREDICTED: uncharacterized protein LOC105350432 isoform X1 [Fragaria vesca subsp. vesca]	AT1G53200.2	TAF RNA polymerase I subunit A	#N/A	#N/A	tr|A0A251PLY5|A0A251PLY5_PRUPE	Uncharacterized protein OS=Prunus persica GN=PRUPE_4G172200 PE=4 SV=1	gi|764557176|ref|XP_011460754.1	PREDICTED: uncharacterized protein LOC105350432 isoform X1 [Fragaria vesca subsp. vesca]
Ra_g11854.t1	Ra03	12468132	12469249	+	gi|470115910|ref|XP_004294134.1|	PREDICTED: ras-related protein RABA1f [Fragaria vesca subsp. vesca]	AT5G60860.1	RAB GTPase homolog A1F	sp|Q9FJH0|RAA1F_ARATH	Ras-related protein RABA1f OS=Arabidopsis thaliana OX=3702 GN=RABA1F PE=2 SV=1	tr|M5WHE5|M5WHE5_PRUPE	Uncharacterized protein OS=Prunus persica GN=PRUPE_4G172300 PE=4 SV=1	gi|470115910|ref|XP_004294134.1	PREDICTED: ras-related protein RABA1f [Fragaria vesca subsp. vesca]
Ra_g11855.t1	Ra03	12470569	12472259	+	gi|470129878|ref|XP_004300835.1|	PREDICTED: uncharacterized protein LOC101297644 [Fragaria vesca subsp. vesca]	#N/A	#N/A	#N/A	#N/A	#N/A	#N/A	gi|470129878|ref|XP_004300835.1	PREDICTED: uncharacterized protein LOC101297644 [Fragaria vesca subsp. vesca]
Ra_g11856.t1	Ra03	12473490	12474712	-	gi|764612435|ref|XP_011467688.1|	PREDICTED: agamous-like MADS-box protein AGL21 [Fragaria vesca subsp. vesca]	AT5G55690.2	MADS-box transcription factor family protein	sp|Q9FIM0|AGL82_ARATH	Agamous-like MADS-box protein AGL82 OS=Arabidopsis thaliana OX=3702 GN=AGL82 PE=1 SV=1	tr|M5X994|M5X994_PRUPE	Uncharacterized protein (Fragment) OS=Prunus persica GN=PRUPE_ppa020857mg PE=4 SV=1	gi|764612435|ref|XP_011467688.1	PREDICTED: agamous-like MADS-box protein AGL21 [Fragaria vesca subsp. vesca]
Ra_g11857.t1	Ra03	12480471	12480770	-	gi|1220085585|ref|XP_021829515.1|	leucine-rich repeat receptor-like serine/threonine-protein kinase BAM1 [Prunus avium]	AT5G65700.2	Leucine-rich receptor-like protein kinase family protein	sp|O49545|BAME1_ARATH	Leucine-rich repeat receptor-like serine/threonine-protein kinase BAM1 OS=Arabidopsis thaliana OX=3702 GN=BAM1 PE=1 SV=1	tr|M5WS11|M5WS11_PRUPE	Uncharacterized protein OS=Prunus persica GN=PRUPE_6G212200 PE=3 SV=1	gi|1220085585|ref|XP_021829515.1	leucine-rich repeat receptor-like serine/threonine-protein kinase BAM1 [Prunus avium]
Ra_g11858.t1	Ra03	12484603	12487245	-	gi|470115796|ref|XP_004294077.1|;gi|764557196|ref|XP_011460756.1|	PREDICTED: probable E3 ubiquitin-protein ligase HIP1 [Fragaria vesca subsp. vesca]<>PREDICTED: probable E3 ubiquitin-protein ligase HIP1 [Fragaria vesca subsp. vesca]	AT3G15070.2	RING/U-box superfamily protein	sp|Q5QLR5|ZFP1_ORYSJ	Probable E3 ubiquitin-protein ligase ZFP1 OS=Oryza sativa subsp. japonica OX=39947 GN=ZFP1 PE=1 SV=1	tr|M5WIN0|M5WIN0_PRUPE	Uncharacterized protein OS=Prunus persica GN=PRUPE_4G172400 PE=4 SV=1	gi|470115796|ref|XP_004294077.1|;gi|764557196|ref|XP_011460756.1	PREDICTED: probable E3 ubiquitin-protein ligase HIP1 [Fragaria vesca subsp. vesca]<>PREDICTED: probable E3 ubiquitin-protein ligase HIP1 [Fragaria vesca subsp. vesca]
Ra_g11859.t1	Ra03	12492692	12496382	-	gi|694317924|ref|XP_009340473.1|	PREDICTED: 28 kDa heat- and acid-stable phosphoprotein-like [Pyrus x bretschneideri]	AT5G46020.1	28 kDa heat/acid-stable phosphoprotein-like protein	sp|Q13442|HAP28_HUMAN	28 kDa heat- and acid-stable phosphoprotein OS=Homo sapiens OX=9606 GN=PDAP1 PE=1 SV=1	tr|M5WP74|M5WP74_PRUPE	Uncharacterized protein OS=Prunus persica GN=PRUPE_4G172600 PE=4 SV=1	gi|694317924|ref|XP_009340473.1	PREDICTED: 28 kDa heat- and acid-stable phosphoprotein-like [Pyrus x bretschneideri]
Ra_g11860.t1	Ra03	12499313	12503168	+	gi|470115858|ref|XP_004294108.1|	PREDICTED: RNA exonuclease 4 isoform X2 [Fragaria vesca subsp. vesca]	AT3G15080.1	Polynucleotidyl transferase%2C ribonuclease H-like superfamily protein	sp|Q91560|REXO4_XENLA	RNA exonuclease 4 OS=Xenopus laevis OX=8355 GN=rexo4 PE=2 SV=2	tr|C6T7S8|C6T7S8_SOYBN	Uncharacterized protein (Fragment) OS=Glycine max PE=2 SV=1	gi|470115858|ref|XP_004294108.1	PREDICTED: RNA exonuclease 4 isoform X2 [Fragaria vesca subsp. vesca]
Ra_g11861.t1	Ra03	12505220	12506605	+	gi|470115939|ref|XP_004294148.1|	PREDICTED: transcription elongation factor 1 homolog [Fragaria vesca subsp. vesca]	AT5G46030.3	transcription elongation factor-like protein	sp|Q8LHP0|ELOF1_ORYSJ	Transcription elongation factor 1 homolog OS=Oryza sativa subsp. japonica OX=39947 GN=Os07g0631100 PE=3 SV=1	tr|B9S937|B9S937_RICCO	Transcription elongation factor 1 homolog OS=Ricinus communis GN=RCOM_1012190 PE=3 SV=1	gi|470115939|ref|XP_004294148.1	PREDICTED: transcription elongation factor 1 homolog [Fragaria vesca subsp. vesca]
Ra_g11862.t1	Ra03	12508072	12514122	+	gi|470115840|ref|XP_004294099.1|	PREDICTED: protein SAWADEE HOMEODOMAIN HOMOLOG 2 [Fragaria vesca subsp. vesca]	AT3G18380.3	DNA-BINDING TRANSCRIPTION FACTOR 2	sp|Q8RWJ7|SHH2_ARATH	Protein SAWADEE HOMEODOMAIN HOMOLOG 2 OS=Arabidopsis thaliana OX=3702 GN=SHH2 PE=2 SV=1	tr|M5WG16|M5WG16_PRUPE	Uncharacterized protein OS=Prunus persica GN=PRUPE_4G172900 PE=4 SV=1	gi|470115840|ref|XP_004294099.1	PREDICTED: protein SAWADEE HOMEODOMAIN HOMOLOG 2 [Fragaria vesca subsp. vesca]
Ra_g11863.t1	Ra03	12515469	12519532	+	gi|470115856|ref|XP_004294107.1|	PREDICTED: reticulon-4-interacting protein 1, mitochondrial [Fragaria vesca subsp. vesca]	AT3G15090.1	GroES-like zinc-binding alcohol dehydrogenase family protein	sp|Q0VC50|RT4I1_BOVIN	Reticulon-4-interacting protein 1, mitochondrial OS=Bos taurus OX=9913 GN=RTN4IP1 PE=2 SV=1	tr|M5WTM8|M5WTM8_PRUPE	Uncharacterized protein OS=Prunus persica GN=PRUPE_4G173000 PE=4 SV=1	gi|470115856|ref|XP_004294107.1	PREDICTED: reticulon-4-interacting protein 1, mitochondrial [Fragaria vesca subsp. vesca]
Ra_g11864.t1	Ra03	12520718	12523086	+	gi|764557225|ref|XP_011460759.1|	PREDICTED: OPA3-like protein [Fragaria vesca subsp. vesca]	AT1G28510.1	Optic atrophy 3 protein (OPA3)	sp|Q9P7W0|OPA3_SCHPO	OPA3-like protein OS=Schizosaccharomyces pombe (strain 972 / ATCC 24843) OX=284812 GN=SPBC1703.11 PE=3 SV=1	tr|M5WJL0|M5WJL0_PRUPE	Uncharacterized protein OS=Prunus persica GN=PRUPE_ppa019860mg PE=4 SV=1	gi|764557225|ref|XP_011460759.1	PREDICTED: OPA3-like protein [Fragaria vesca subsp. vesca]
Ra_g11865.t1	Ra03	12526767	12528944	+	gi|470115828|ref|XP_004294093.1|	PREDICTED: uncharacterized protein LOC101292096 [Fragaria vesca subsp. vesca]	AT3G15095.1	Serine/Threonine-kinase pakA-like protein	#N/A	#N/A	tr|A0A2C9UE88|A0A2C9UE88_MANES	Uncharacterized protein OS=Manihot esculenta GN=MANES_15G090200 PE=4 SV=1	gi|470115828|ref|XP_004294093.1	PREDICTED: uncharacterized protein LOC101292096 [Fragaria vesca subsp. vesca]
Ra_g11866.t1	Ra03	12540125	12541053	+	gi|764557239|ref|XP_011460761.1|	PREDICTED: uncharacterized protein LOC105350436 [Fragaria vesca subsp. vesca]	AT5G46060.1	spastin%2C putative (Protein of unknown function%2C DUF599)	#N/A	#N/A	tr|M5WXZ5|M5WXZ5_PRUPE	Uncharacterized protein OS=Prunus persica GN=PRUPE_4G173300 PE=4 SV=1	gi|764557239|ref|XP_011460761.1	PREDICTED: uncharacterized protein LOC105350436 [Fragaria vesca subsp. vesca]
Ra_g11867.t1	Ra03	12541840	12543919	-	gi|764557243|ref|XP_011460762.1|	PREDICTED: uncharacterized protein LOC101309135 [Fragaria vesca subsp. vesca]	AT3G15110.1	transmembrane protein	#N/A	#N/A	tr|A0A251PM05|A0A251PM05_PRUPE	Uncharacterized protein OS=Prunus persica GN=PRUPE_4G173400 PE=4 SV=1	gi|764557243|ref|XP_011460762.1	PREDICTED: uncharacterized protein LOC101309135 [Fragaria vesca subsp. vesca]
Ra_g11868.t1	Ra03	12544480	12545738	-	gi|470115926|ref|XP_004294142.1|	PREDICTED: uncharacterized protein LOC101306310 [Fragaria vesca subsp. vesca]	AT3G15115.1	serine/arginine repetitive matrix protein	#N/A	#N/A	tr|M5WZM9|M5WZM9_PRUPE	Uncharacterized protein OS=Prunus persica GN=PRUPE_4G173500 PE=4 SV=1	gi|470115926|ref|XP_004294142.1	PREDICTED: uncharacterized protein LOC101306310 [Fragaria vesca subsp. vesca]
Ra_g11869.t1	Ra03	12547192	12547767	-	gi|645222781|ref|XP_008218318.1|	PREDICTED: cell division cycle 5-like protein [Prunus mume]	AT1G09770.1	cell division cycle 5	sp|P92948|CDC5L_ARATH	Cell division cycle 5-like protein OS=Arabidopsis thaliana OX=3702 GN=CDC5 PE=1 SV=2	tr|M5WK14|M5WK14_PRUPE	Uncharacterized protein OS=Prunus persica GN=PRUPE_6G349400 PE=4 SV=1	gi|645222781|ref|XP_008218318.1	PREDICTED: cell division cycle 5-like protein [Prunus mume]
Ra_g11870.t1	Ra03	12547790	12548209	-	gi|743888685|ref|XP_011038518.1|	PREDICTED: cell division cycle 5-like protein [Populus euphratica]	AT1G09770.1	cell division cycle 5	sp|P92948|CDC5L_ARATH	Cell division cycle 5-like protein OS=Arabidopsis thaliana OX=3702 GN=CDC5 PE=1 SV=2	tr|A0A0A0K6R7|A0A0A0K6R7_CUCSA	Uncharacterized protein OS=Cucumis sativus GN=Csa_7G431360 PE=4 SV=1	gi|743888685|ref|XP_011038518.1	PREDICTED: cell division cycle 5-like protein [Populus euphratica]
Ra_g11871.t1	Ra03	12556605	12557990	+	gi|764557252|ref|XP_011460764.1|	PREDICTED: UDP-glycosyltransferase 79B6-like [Fragaria vesca subsp. vesca]	AT5G54010.1	UDP-Glycosyltransferase superfamily protein	sp|Q9FN26|U79B6_ARATH	UDP-glycosyltransferase 79B6 OS=Arabidopsis thaliana OX=3702 GN=UGT79B6 PE=2 SV=1	tr|A0A251PNE4|A0A251PNE4_PRUPE	Uncharacterized protein OS=Prunus persica GN=PRUPE_4G173600 PE=4 SV=1	gi|764557252|ref|XP_011460764.1	PREDICTED: UDP-glycosyltransferase 79B6-like [Fragaria vesca subsp. vesca]
Ra_g11872.t1	Ra03	12559526	12568497	-	gi|764566851|ref|XP_011462057.1|	PREDICTED: uncharacterized protein LOC105350813 [Fragaria vesca subsp. vesca]	AT3G15120.2	P-loop containing nucleoside triphosphate hydrolases superfamily protein	sp|P40340|TBP7_YEAST	Tat-binding homolog 7 OS=Saccharomyces cerevisiae (strain ATCC 204508 / S288c) OX=559292 GN=YTA7 PE=1 SV=2	tr|M5X306|M5X306_PRUPE	Uncharacterized protein OS=Prunus persica GN=PRUPE_4G173800 PE=4 SV=1	gi|764566851|ref|XP_011462057.1	PREDICTED: uncharacterized protein LOC105350813 [Fragaria vesca subsp. vesca]
Ra_g11873.t1	Ra03	12570325	12574813	-	gi|764557256|ref|XP_004294144.2|	PREDICTED: uncharacterized exonuclease domain-containing protein At3g15140 [Fragaria vesca subsp. vesca]	AT3G15140.1	Polynucleotidyl transferase%2C ribonuclease H-like superfamily protein	sp|Q8W566|Y3514_ARATH	Uncharacterized exonuclease domain-containing protein At3g15140 OS=Arabidopsis thaliana OX=3702 GN=At3g15140 PE=2 SV=1	tr|A0A251PM00|A0A251PM00_PRUPE	Uncharacterized protein OS=Prunus persica GN=PRUPE_4G173900 PE=4 SV=1	gi|764557256|ref|XP_004294144.2	PREDICTED: uncharacterized exonuclease domain-containing protein At3g15140 [Fragaria vesca subsp. vesca]
Ra_g11874.t1	Ra03	12575595	12579164	-	gi|645240061|ref|XP_008226428.1|	PREDICTED: E3 SUMO-protein ligase MMS21 isoform X2 [Prunus mume]	AT3G15150.1	RING/U-box superfamily protein	sp|Q8GYH7|NSE2_ARATH	E3 SUMO-protein ligase MMS21 OS=Arabidopsis thaliana OX=3702 GN=MMS21 PE=1 SV=1	tr|M5WIK7|M5WIK7_PRUPE	Uncharacterized protein OS=Prunus persica GN=PRUPE_ppa010465mg PE=4 SV=1	gi|645240061|ref|XP_008226428.1	PREDICTED: E3 SUMO-protein ligase MMS21 isoform X2 [Prunus mume]
Ra_g11875.t1	Ra03	12581019	12581540	-	gi|764523568|ref|XP_011457730.1|	PREDICTED: homeobox-leucine zipper protein ATHB-52 [Fragaria vesca subsp. vesca]	AT5G53980.1	homeobox protein 52	sp|Q9FN29|ATB52_ARATH	Homeobox-leucine zipper protein ATHB-52 OS=Arabidopsis thaliana OX=3702 GN=ATHB-52 PE=2 SV=1	tr|M5WWG2|M5WWG2_PRUPE	Uncharacterized protein OS=Prunus persica GN=PRUPE_ppa017711mg PE=4 SV=1	gi|764523568|ref|XP_011457730.1	PREDICTED: homeobox-leucine zipper protein ATHB-52 [Fragaria vesca subsp. vesca]
Ra_g11876.t1	Ra03	12602820	12605071	-	gi|470106611|ref|XP_004289657.1|	PREDICTED: uncharacterized protein At4g28440-like [Fragaria vesca subsp. vesca]	AT2G33845.1	Nucleic acid-binding%2C OB-fold-like protein	sp|O49453|Y4844_ARATH	Uncharacterized protein At4g28440 OS=Arabidopsis thaliana OX=3702 GN=At4g28440 PE=1 SV=1	tr|W9R7A6|W9R7A6_9ROSA	Uncharacterized protein OS=Morus notabilis GN=L484_012156 PE=4 SV=1	gi|470106611|ref|XP_004289657.1	PREDICTED: uncharacterized protein At4g28440-like [Fragaria vesca subsp. vesca]
Ra_g11877.t1	Ra03	12618713	12620608	-	gi|470106614|ref|XP_004289658.1|	PREDICTED: D-amino-acid transaminase, chloroplastic-like [Fragaria vesca subsp. vesca]	AT5G57850.2	D-aminoacid aminotransferase-like PLP-dependent enzymes superfamily protein	sp|Q8L493|DAAA_ARATH	D-amino-acid transaminase, chloroplastic OS=Arabidopsis thaliana OX=3702 GN=DAAT PE=1 SV=1	tr|M5X7F7|M5X7F7_PRUPE	Uncharacterized protein OS=Prunus persica GN=PRUPE_4G174300 PE=4 SV=1	gi|470106614|ref|XP_004289658.1	PREDICTED: D-amino-acid transaminase, chloroplastic-like [Fragaria vesca subsp. vesca]
Ra_g11878.t1	Ra03	12621772	12625169	-	gi|470111576|ref|XP_004292022.1|;gi|764523599|ref|XP_011457732.1|	PREDICTED: probable aminotransferase TAT2 [Fragaria vesca subsp. vesca]<>PREDICTED: probable aminotransferase TAT2 [Fragaria vesca subsp. vesca]	AT5G53970.1	Tyrosine transaminase family protein	sp|Q9FN30|TAT2_ARATH	Probable aminotransferase TAT2 OS=Arabidopsis thaliana OX=3702 GN=At5g53970 PE=2 SV=1	tr|M5WUJ7|M5WUJ7_PRUPE	Uncharacterized protein OS=Prunus persica GN=PRUPE_4G174400 PE=4 SV=1	gi|470111576|ref|XP_004292022.1|;gi|764523599|ref|XP_011457732.1	PREDICTED: probable aminotransferase TAT2 [Fragaria vesca subsp. vesca]<>PREDICTED: probable aminotransferase TAT2 [Fragaria vesca subsp. vesca]
Ra_g11879.t1	Ra03	12632305	12633228	+	gi|1027097172|ref|XP_016648232.1|	PREDICTED: L-type lectin-domain containing receptor kinase IX.1-like [Prunus mume]	AT5G10530.1	Concanavalin A-like lectin protein kinase family protein	sp|A0A396GS61|LEC11_MEDTR	Lectin 11 OS=Medicago truncatula OX=3880 GN=LEC11 PE=2 SV=1	tr|M5WM38|M5WM38_PRUPE	Uncharacterized protein OS=Prunus persica GN=PRUPE_4G175100 PE=4 SV=1	gi|1027097172|ref|XP_016648232.1	PREDICTED: L-type lectin-domain containing receptor kinase IX.1-like [Prunus mume]
Ra_g11880.t1	Ra03	12633878	12634387	+	gi|645240041|ref|XP_008226418.1|	PREDICTED: L-type lectin-domain containing receptor kinase IX.1-like [Prunus mume]	AT5G10530.1	Concanavalin A-like lectin protein kinase family protein	sp|Q9LXA5|LRK91_ARATH	L-type lectin-domain containing receptor kinase IX.1 OS=Arabidopsis thaliana OX=3702 GN=LECRK91 PE=1 SV=1	tr|A0A251PM20|A0A251PM20_PRUPE	Uncharacterized protein OS=Prunus persica GN=PRUPE_4G175100 PE=4 SV=1	gi|645240041|ref|XP_008226418.1	PREDICTED: L-type lectin-domain containing receptor kinase IX.1-like [Prunus mume]
Ra_g11881.t1	Ra03	12643185	12644149	+	gi|470119468|ref|XP_004295836.1|	PREDICTED: L-type lectin-domain containing receptor kinase IX.1-like [Fragaria vesca subsp. vesca]	AT5G10530.1	Concanavalin A-like lectin protein kinase family protein	sp|Q9LXA5|LRK91_ARATH	L-type lectin-domain containing receptor kinase IX.1 OS=Arabidopsis thaliana OX=3702 GN=LECRK91 PE=1 SV=1	tr|M5WM38|M5WM38_PRUPE	Uncharacterized protein OS=Prunus persica GN=PRUPE_4G175100 PE=4 SV=1	gi|470119468|ref|XP_004295836.1	PREDICTED: L-type lectin-domain containing receptor kinase IX.1-like [Fragaria vesca subsp. vesca]
Ra_g11882.t1	Ra03	12644382	12644726	+	gi|1079209500|ref|XP_018499325.1|	PREDICTED: L-type lectin-domain containing receptor kinase IX.1-like [Pyrus x bretschneideri]	AT5G55830.1	Concanavalin A-like lectin protein kinase family protein	sp|Q9FHG4|LRKS7_ARATH	Probable L-type lectin-domain containing receptor kinase S.7 OS=Arabidopsis thaliana OX=3702 GN=LECRKS7 PE=2 SV=1	tr|A0A251PM41|A0A251PM41_PRUPE	Uncharacterized protein OS=Prunus persica GN=PRUPE_4G175700 PE=4 SV=1	gi|1079209500|ref|XP_018499325.1	PREDICTED: L-type lectin-domain containing receptor kinase IX.1-like [Pyrus x bretschneideri]
Ra_g11883.t1	Ra03	12654527	12656536	+	gi|1079209500|ref|XP_018499325.1|	PREDICTED: L-type lectin-domain containing receptor kinase IX.1-like [Pyrus x bretschneideri]	AT5G10530.1	Concanavalin A-like lectin protein kinase family protein	sp|Q9LXA5|LRK91_ARATH	L-type lectin-domain containing receptor kinase IX.1 OS=Arabidopsis thaliana OX=3702 GN=LECRK91 PE=1 SV=1	tr|M5WKI5|M5WKI5_PRUPE	Uncharacterized protein (Fragment) OS=Prunus persica GN=PRUPE_ppa015892mg PE=4 SV=1	gi|1079209500|ref|XP_018499325.1	PREDICTED: L-type lectin-domain containing receptor kinase IX.1-like [Pyrus x bretschneideri]
Ra_g11884.t1	Ra03	12658846	12660333	+	gi|1220099968|ref|XP_021801931.1|	L-type lectin-domain containing receptor kinase IX.1-like [Prunus avium]	AT5G10530.1	Concanavalin A-like lectin protein kinase family protein	sp|Q9LXA5|LRK91_ARATH	L-type lectin-domain containing receptor kinase IX.1 OS=Arabidopsis thaliana OX=3702 GN=LECRK91 PE=1 SV=1	tr|M5WKI5|M5WKI5_PRUPE	Uncharacterized protein (Fragment) OS=Prunus persica GN=PRUPE_ppa015892mg PE=4 SV=1	gi|1220099968|ref|XP_021801931.1	L-type lectin-domain containing receptor kinase IX.1-like [Prunus avium]
Ra_g11885.t1	Ra03	12660741	12661253	+	gi|1039899469|ref|XP_008345115.2|	PREDICTED: L-type lectin-domain containing receptor kinase IX.1-like [Malus domestica]	AT5G10530.1	Concanavalin A-like lectin protein kinase family protein	sp|Q9LXA5|LRK91_ARATH	L-type lectin-domain containing receptor kinase IX.1 OS=Arabidopsis thaliana OX=3702 GN=LECRK91 PE=1 SV=1	tr|M5WGX2|M5WGX2_PRUPE	Uncharacterized protein OS=Prunus persica GN=PRUPE_ppa024926mg PE=4 SV=1	gi|1039899469|ref|XP_008345115.2	PREDICTED: L-type lectin-domain containing receptor kinase IX.1-like [Malus domestica]
Ra_g11886.t1	Ra03	12664857	12667029	+	gi|595892585|ref|XP_007213565.1|;gi|1139778430|gb|ONI12617.1|	L-type lectin-domain containing receptor kinase IX.1 [Prunus persica]<>hypothetical protein PRUPE_4G175100 [Prunus persica]	AT5G10530.1	Concanavalin A-like lectin protein kinase family protein	sp|Q9LXA5|LRK91_ARATH	L-type lectin-domain containing receptor kinase IX.1 OS=Arabidopsis thaliana OX=3702 GN=LECRK91 PE=1 SV=1	tr|M5WM38|M5WM38_PRUPE	Uncharacterized protein OS=Prunus persica GN=PRUPE_4G175100 PE=4 SV=1	gi|595892585|ref|XP_007213565.1	L-type lectin-domain containing receptor kinase IX.1 [Prunus persica]
Ra_g11887.t1	Ra03	12676204	12678330	+	gi|470119468|ref|XP_004295836.1|	PREDICTED: L-type lectin-domain containing receptor kinase IX.1-like [Fragaria vesca subsp. vesca]	AT5G10530.1	Concanavalin A-like lectin protein kinase family protein	sp|Q9LXA5|LRK91_ARATH	L-type lectin-domain containing receptor kinase IX.1 OS=Arabidopsis thaliana OX=3702 GN=LECRK91 PE=1 SV=1	tr|M5WKI5|M5WKI5_PRUPE	Uncharacterized protein (Fragment) OS=Prunus persica GN=PRUPE_ppa015892mg PE=4 SV=1	gi|470119468|ref|XP_004295836.1	PREDICTED: L-type lectin-domain containing receptor kinase IX.1-like [Fragaria vesca subsp. vesca]
Ra_g11888.t1	Ra03	12686559	12686879	+	gi|658032114|ref|XP_008351551.1|	PREDICTED: L-type lectin-domain containing receptor kinase IX.1-like [Malus domestica]	AT5G65600.1	Concanavalin A-like lectin protein kinase family protein	sp|Q93WH6|LEC_LENCC	Lectin OS=Lens culinaris subsp. culinaris OX=362247 PE=3 SV=2	tr|M5WJQ7|M5WJQ7_PRUPE	Uncharacterized protein OS=Prunus persica GN=PRUPE_4G174800 PE=4 SV=1	gi|658032114|ref|XP_008351551.1	PREDICTED: L-type lectin-domain containing receptor kinase IX.1-like [Malus domestica]
Ra_g11889.t1	Ra03	12698064	12699529	-	#N/A	#N/A	#N/A	#N/A	#N/A	#N/A	#N/A	#N/A	#N/A	#N/A
Ra_g11890.t1	Ra03	12700498	12702622	+	gi|1162552740|ref|XP_020417854.1|	L-type lectin-domain containing receptor kinase IX.1 [Prunus persica]	AT5G10530.1	Concanavalin A-like lectin protein kinase family protein	sp|Q9LXA5|LRK91_ARATH	L-type lectin-domain containing receptor kinase IX.1 OS=Arabidopsis thaliana OX=3702 GN=LECRK91 PE=1 SV=1	tr|M5WKI5|M5WKI5_PRUPE	Uncharacterized protein (Fragment) OS=Prunus persica GN=PRUPE_ppa015892mg PE=4 SV=1	gi|1162552740|ref|XP_020417854.1	L-type lectin-domain containing receptor kinase IX.1 [Prunus persica]
Ra_g11891.t1	Ra03	12710966	12711412	-	#N/A	#N/A	#N/A	#N/A	#N/A	#N/A	#N/A	#N/A	#N/A	#N/A
Ra_g11892.t1	Ra03	12711537	12714018	+	gi|470119468|ref|XP_004295836.1|	PREDICTED: L-type lectin-domain containing receptor kinase IX.1-like [Fragaria vesca subsp. vesca]	AT5G10530.1	Concanavalin A-like lectin protein kinase family protein	sp|Q9LXA5|LRK91_ARATH	L-type lectin-domain containing receptor kinase IX.1 OS=Arabidopsis thaliana OX=3702 GN=LECRK91 PE=1 SV=1	tr|A0A251PM33|A0A251PM33_PRUPE	Uncharacterized protein OS=Prunus persica GN=PRUPE_4G175600 PE=4 SV=1	gi|470119468|ref|XP_004295836.1	PREDICTED: L-type lectin-domain containing receptor kinase IX.1-like [Fragaria vesca subsp. vesca]
Ra_g11893.t1	Ra03	12719332	12720180	+	gi|470113619|ref|XP_004293019.1|	PREDICTED: L-type lectin-domain containing receptor kinase IX.1-like [Fragaria vesca subsp. vesca]	AT5G10530.1	Concanavalin A-like lectin protein kinase family protein	sp|G7LII0|LEC7_MEDTR	Lectin 7 OS=Medicago truncatula OX=3880 GN=LEC7 PE=2 SV=1	tr|M5WIR1|M5WIR1_PRUPE	Uncharacterized protein (Fragment) OS=Prunus persica GN=PRUPE_ppa016555mg PE=4 SV=1	gi|470113619|ref|XP_004293019.1	PREDICTED: L-type lectin-domain containing receptor kinase IX.1-like [Fragaria vesca subsp. vesca]
Ra_g11894.t1	Ra03	12720354	12721460	+	gi|764583723|ref|XP_004301118.2|	PREDICTED: L-type lectin-domain containing receptor kinase IX.1-like [Fragaria vesca subsp. vesca]	AT5G10530.1	Concanavalin A-like lectin protein kinase family protein	sp|Q9LXA5|LRK91_ARATH	L-type lectin-domain containing receptor kinase IX.1 OS=Arabidopsis thaliana OX=3702 GN=LECRK91 PE=1 SV=1	tr|A0A1R3L515|A0A1R3L515_PRUPE	Uncharacterized protein OS=Prunus persica GN=PRUPE_I004300 PE=4 SV=1	gi|764583723|ref|XP_004301118.2	PREDICTED: L-type lectin-domain containing receptor kinase IX.1-like [Fragaria vesca subsp. vesca]
Ra_g11894.t2	Ra03	12720354	12721460	+	gi|764583723|ref|XP_004301118.2|	PREDICTED: L-type lectin-domain containing receptor kinase IX.1-like [Fragaria vesca subsp. vesca]	AT5G10530.1	Concanavalin A-like lectin protein kinase family protein	sp|Q9LXA5|LRK91_ARATH	L-type lectin-domain containing receptor kinase IX.1 OS=Arabidopsis thaliana OX=3702 GN=LECRK91 PE=1 SV=1	tr|A0A251PQ58|A0A251PQ58_PRUPE	Uncharacterized protein OS=Prunus persica GN=PRUPE_4G241200 PE=4 SV=1	gi|764583723|ref|XP_004301118.2	PREDICTED: L-type lectin-domain containing receptor kinase IX.1-like [Fragaria vesca subsp. vesca]
Ra_g11895.t1	Ra03	12730079	12730633	+	#N/A	#N/A	#N/A	#N/A	#N/A	#N/A	#N/A	#N/A	#N/A	#N/A
Ra_g11896.t1	Ra03	12739456	12741507	+	gi|470119468|ref|XP_004295836.1|	PREDICTED: L-type lectin-domain containing receptor kinase IX.1-like [Fragaria vesca subsp. vesca]	AT5G10530.1	Concanavalin A-like lectin protein kinase family protein	sp|Q9LXA5|LRK91_ARATH	L-type lectin-domain containing receptor kinase IX.1 OS=Arabidopsis thaliana OX=3702 GN=LECRK91 PE=1 SV=1	tr|M5WKI5|M5WKI5_PRUPE	Uncharacterized protein (Fragment) OS=Prunus persica GN=PRUPE_ppa015892mg PE=4 SV=1	gi|470119468|ref|XP_004295836.1	PREDICTED: L-type lectin-domain containing receptor kinase IX.1-like [Fragaria vesca subsp. vesca]
Ra_g11897.t1	Ra03	12772951	12773151	+	#N/A	#N/A	#N/A	#N/A	#N/A	#N/A	#N/A	#N/A	#N/A	#N/A
Ra_g11898.t1	Ra03	12790207	12791487	-	gi|1021053375|gb|KZN11153.1|	hypothetical protein DCAR_003809 [Daucus carota subsp. sativus]	AT5G10530.1	Concanavalin A-like lectin protein kinase family protein	sp|Q9LXA5|LRK91_ARATH	L-type lectin-domain containing receptor kinase IX.1 OS=Arabidopsis thaliana OX=3702 GN=LECRK91 PE=1 SV=1	tr|A0A162B7Y9|A0A162B7Y9_DAUCA	Uncharacterized protein OS=Daucus carota subsp. sativus GN=DCAR_003809 PE=4 SV=1	gi|658055774|ref|XP_008363634.1	PREDICTED: L-type lectin-domain containing receptor kinase IX.1-like [Malus domestica]
Ra_g11898.t2	Ra03	12790207	12791487	-	gi|470119468|ref|XP_004295836.1|	PREDICTED: L-type lectin-domain containing receptor kinase IX.1-like [Fragaria vesca subsp. vesca]	AT5G10530.1	Concanavalin A-like lectin protein kinase family protein	sp|Q9LXA5|LRK91_ARATH	L-type lectin-domain containing receptor kinase IX.1 OS=Arabidopsis thaliana OX=3702 GN=LECRK91 PE=1 SV=1	tr|A0A251PM33|A0A251PM33_PRUPE	Uncharacterized protein OS=Prunus persica GN=PRUPE_4G175600 PE=4 SV=1	gi|470119468|ref|XP_004295836.1	PREDICTED: L-type lectin-domain containing receptor kinase IX.1-like [Fragaria vesca subsp. vesca]
Ra_g11899.t1	Ra03	12791552	12792199	-	gi|1027097172|ref|XP_016648232.1|	PREDICTED: L-type lectin-domain containing receptor kinase IX.1-like [Prunus mume]	AT5G65600.1	Concanavalin A-like lectin protein kinase family protein	sp|Q41159|LCB1_ROBPS	Bark agglutinin I polypeptide A OS=Robinia pseudoacacia OX=35938 PE=1 SV=1	tr|M5WJQ7|M5WJQ7_PRUPE	Uncharacterized protein OS=Prunus persica GN=PRUPE_4G174800 PE=4 SV=1	gi|1027097172|ref|XP_016648232.1	PREDICTED: L-type lectin-domain containing receptor kinase IX.1-like [Prunus mume]
Ra_g11900.t1	Ra03	12808036	12814388	-	gi|645281239|ref|XP_008245529.1|	PREDICTED: LOW QUALITY PROTEIN: uncharacterized protein LOC103343662 [Prunus mume]	AT1G43760.1	DNAse I-like superfamily protein	#N/A	#N/A	tr|M5WPN9|M5WPN9_PRUPE	Uncharacterized protein (Fragment) OS=Prunus persica GN=PRUPE_ppa018489mg PE=4 SV=1	gi|645281239|ref|XP_008245529.1	PREDICTED: LOW QUALITY PROTEIN: uncharacterized protein LOC103343662 [Prunus mume]
Ra_g11901.t1	Ra03	12809341	12810420	-	gi|645275531|ref|XP_008242862.1|	PREDICTED: uncharacterized protein LOC103341160 [Prunus mume]	AT4G29090.1	Ribonuclease H-like superfamily protein	sp|P93295|M310_ARATH	Uncharacterized mitochondrial protein AtMg00310 OS=Arabidopsis thaliana OX=3702 GN=AtMg00310 PE=4 SV=1	tr|M5WID7|M5WID7_PRUPE	Uncharacterized protein (Fragment) OS=Prunus persica GN=PRUPE_ppa024472mg PE=4 SV=1	gi|645275531|ref|XP_008242862.1	PREDICTED: uncharacterized protein LOC103341160 [Prunus mume]
Ra_g11902.t1	Ra03	12816823	12818409	-	gi|470148174|ref|XP_004309645.1|	PREDICTED: uncharacterized protein LOC101315302 [Fragaria vesca subsp. vesca]	#N/A	#N/A	#N/A	#N/A	tr|A0A1R3J7I1|A0A1R3J7I1_9ROSI	Uncharacterized protein OS=Corchorus olitorius GN=COLO4_18925 PE=4 SV=1	gi|470148174|ref|XP_004309645.1	PREDICTED: uncharacterized protein LOC101315302 [Fragaria vesca subsp. vesca]
Ra_g11903.t1	Ra03	12822635	12824752	+	gi|764548827|ref|XP_004293018.2|	PREDICTED: L-type lectin-domain containing receptor kinase IX.1-like [Fragaria vesca subsp. vesca]	AT5G10530.1	Concanavalin A-like lectin protein kinase family protein	sp|Q9LXA5|LRK91_ARATH	L-type lectin-domain containing receptor kinase IX.1 OS=Arabidopsis thaliana OX=3702 GN=LECRK91 PE=1 SV=1	tr|M5WKI5|M5WKI5_PRUPE	Uncharacterized protein (Fragment) OS=Prunus persica GN=PRUPE_ppa015892mg PE=4 SV=1	gi|764548827|ref|XP_004293018.2	PREDICTED: L-type lectin-domain containing receptor kinase IX.1-like [Fragaria vesca subsp. vesca]
Ra_g11904.t1	Ra03	12846604	12846912	+	gi|764583723|ref|XP_004301118.2|	PREDICTED: L-type lectin-domain containing receptor kinase IX.1-like [Fragaria vesca subsp. vesca]	#N/A	#N/A	#N/A	#N/A	tr|M5WJQ7|M5WJQ7_PRUPE	Uncharacterized protein OS=Prunus persica GN=PRUPE_4G174800 PE=4 SV=1	gi|764583723|ref|XP_004301118.2	PREDICTED: L-type lectin-domain containing receptor kinase IX.1-like [Fragaria vesca subsp. vesca]
Ra_g11905.t1	Ra03	12847137	12847586	+	gi|1220070544|ref|XP_021821710.1|	L-type lectin-domain containing receptor kinase IX.1-like [Prunus avium]	#N/A	#N/A	#N/A	#N/A	tr|A0A251PM41|A0A251PM41_PRUPE	Uncharacterized protein OS=Prunus persica GN=PRUPE_4G175700 PE=4 SV=1	gi|1220070544|ref|XP_021821710.1	L-type lectin-domain containing receptor kinase IX.1-like [Prunus avium]
Ra_g11906.t1	Ra03	12851444	12853537	+	gi|764583723|ref|XP_004301118.2|	PREDICTED: L-type lectin-domain containing receptor kinase IX.1-like [Fragaria vesca subsp. vesca]	AT5G10530.1	Concanavalin A-like lectin protein kinase family protein	sp|Q9LXA5|LRK91_ARATH	L-type lectin-domain containing receptor kinase IX.1 OS=Arabidopsis thaliana OX=3702 GN=LECRK91 PE=1 SV=1	tr|M5WKI5|M5WKI5_PRUPE	Uncharacterized protein (Fragment) OS=Prunus persica GN=PRUPE_ppa015892mg PE=4 SV=1	gi|764583723|ref|XP_004301118.2	PREDICTED: L-type lectin-domain containing receptor kinase IX.1-like [Fragaria vesca subsp. vesca]
Ra_g11907.t1	Ra03	12859348	12860032	+	gi|645240202|ref|XP_008226497.1|	PREDICTED: L-type lectin-domain containing receptor kinase IX.1-like [Prunus mume]	AT5G10530.1	Concanavalin A-like lectin protein kinase family protein	sp|Q2PP75|LEC8_MEDTR	Lectin 8 OS=Medicago truncatula OX=3880 GN=LEC8 PE=2 SV=1	tr|M5WM38|M5WM38_PRUPE	Uncharacterized protein OS=Prunus persica GN=PRUPE_4G175100 PE=4 SV=1	gi|645240202|ref|XP_008226497.1	PREDICTED: L-type lectin-domain containing receptor kinase IX.1-like [Prunus mume]
Ra_g11908.t1	Ra03	12870862	12872026	+	gi|595892585|ref|XP_007213565.1|;gi|1139778430|gb|ONI12617.1|	L-type lectin-domain containing receptor kinase IX.1 [Prunus persica]<>hypothetical protein PRUPE_4G175100 [Prunus persica]	AT5G10530.1	Concanavalin A-like lectin protein kinase family protein	sp|Q9LXA5|LRK91_ARATH	L-type lectin-domain containing receptor kinase IX.1 OS=Arabidopsis thaliana OX=3702 GN=LECRK91 PE=1 SV=1	tr|M5WM38|M5WM38_PRUPE	Uncharacterized protein OS=Prunus persica GN=PRUPE_4G175100 PE=4 SV=1	gi|595892585|ref|XP_007213565.1	L-type lectin-domain containing receptor kinase IX.1 [Prunus persica]
Ra_g11909.t1	Ra03	12872310	12873014	+	gi|658055774|ref|XP_008363634.1|	PREDICTED: L-type lectin-domain containing receptor kinase IX.1-like [Malus domestica]	AT5G10530.1	Concanavalin A-like lectin protein kinase family protein	sp|Q9LXA5|LRK91_ARATH	L-type lectin-domain containing receptor kinase IX.1 OS=Arabidopsis thaliana OX=3702 GN=LECRK91 PE=1 SV=1	tr|A0A251PM20|A0A251PM20_PRUPE	Uncharacterized protein OS=Prunus persica GN=PRUPE_4G175100 PE=4 SV=1	gi|658055774|ref|XP_008363634.1	PREDICTED: L-type lectin-domain containing receptor kinase IX.1-like [Malus domestica]
Ra_g11910.t1	Ra03	12873715	12875823	+	gi|595892585|ref|XP_007213565.1|;gi|1139778430|gb|ONI12617.1|	L-type lectin-domain containing receptor kinase IX.1 [Prunus persica]<>hypothetical protein PRUPE_4G175100 [Prunus persica]	AT5G10530.1	Concanavalin A-like lectin protein kinase family protein	sp|Q9LXA5|LRK91_ARATH	L-type lectin-domain containing receptor kinase IX.1 OS=Arabidopsis thaliana OX=3702 GN=LECRK91 PE=1 SV=1	tr|M5WM38|M5WM38_PRUPE	Uncharacterized protein OS=Prunus persica GN=PRUPE_4G175100 PE=4 SV=1	gi|595892585|ref|XP_007213565.1	L-type lectin-domain containing receptor kinase IX.1 [Prunus persica]
Ra_g11910.t2	Ra03	12873715	12875823	+	gi|1027097172|ref|XP_016648232.1|	PREDICTED: L-type lectin-domain containing receptor kinase IX.1-like [Prunus mume]	AT5G10530.1	Concanavalin A-like lectin protein kinase family protein	sp|Q9LXA5|LRK91_ARATH	L-type lectin-domain containing receptor kinase IX.1 OS=Arabidopsis thaliana OX=3702 GN=LECRK91 PE=1 SV=1	tr|M5WM38|M5WM38_PRUPE	Uncharacterized protein OS=Prunus persica GN=PRUPE_4G175100 PE=4 SV=1	gi|1027097172|ref|XP_016648232.1	PREDICTED: L-type lectin-domain containing receptor kinase IX.1-like [Prunus mume]
Ra_g11911.t1	Ra03	12892444	12894135	+	gi|470110456|ref|XP_004291499.1|	PREDICTED: protein CUP-SHAPED COTYLEDON 1-like [Fragaria vesca subsp. vesca]	AT5G53950.1	NAC (No Apical Meristem) domain transcriptional regulator superfamily protein	sp|O04017|NAC98_ARATH	Protein CUP-SHAPED COTYLEDON 2 OS=Arabidopsis thaliana OX=3702 GN=NAC098 PE=1 SV=1	tr|M5X664|M5X664_PRUPE	Uncharacterized protein OS=Prunus persica GN=PRUPE_4G175800 PE=4 SV=1	gi|470110456|ref|XP_004291499.1	PREDICTED: protein CUP-SHAPED COTYLEDON 1-like [Fragaria vesca subsp. vesca]
Ra_g11912.t1	Ra03	12897793	12904545	+	gi|470110458|ref|XP_004291500.1|	PREDICTED: uncharacterized protein LOC101299637 [Fragaria vesca subsp. vesca]	AT3G15180.1	ARM repeat superfamily protein	sp|Q0P5A6|PSMD5_BOVIN	26S proteasome non-ATPase regulatory subunit 5 OS=Bos taurus OX=9913 GN=PSMD5 PE=2 SV=1	tr|A0A251PM22|A0A251PM22_PRUPE	Uncharacterized protein OS=Prunus persica GN=PRUPE_4G175900 PE=4 SV=1	gi|470110458|ref|XP_004291500.1	PREDICTED: uncharacterized protein LOC101299637 [Fragaria vesca subsp. vesca]
Ra_g11913.t1	Ra03	12905314	12907229	+	gi|470110462|ref|XP_004291502.1|	PREDICTED: 30S ribosomal protein S20, chloroplastic [Fragaria vesca subsp. vesca]	AT3G15190.1	chloroplast 30S ribosomal protein S20	sp|P82130|RR20_SPIOL	30S ribosomal protein S20, chloroplastic OS=Spinacia oleracea OX=3562 GN=RPS20 PE=1 SV=2	tr|M5WHM7|M5WHM7_PRUPE	Uncharacterized protein OS=Prunus persica GN=PRUPE_4G176000 PE=3 SV=1	gi|470110462|ref|XP_004291502.1	PREDICTED: 30S ribosomal protein S20, chloroplastic [Fragaria vesca subsp. vesca]
Ra_g11914.t1	Ra03	12916769	12917470	+	gi|470110464|ref|XP_004291503.1|	PREDICTED: ethylene-responsive transcription factor 4 [Fragaria vesca subsp. vesca]	AT3G15210.1	ethylene responsive element binding factor 4	sp|O80340|ERF78_ARATH	Ethylene-responsive transcription factor 4 OS=Arabidopsis thaliana OX=3702 GN=ERF4 PE=1 SV=1	tr|M5WV14|M5WV14_PRUPE	Uncharacterized protein OS=Prunus persica GN=PRUPE_4G176200 PE=4 SV=1	gi|470110464|ref|XP_004291503.1	PREDICTED: ethylene-responsive transcription factor 4 [Fragaria vesca subsp. vesca]
Ra_g11915.t1	Ra03	12921332	12921661	+	#N/A	#N/A	#N/A	#N/A	#N/A	#N/A	#N/A	#N/A	#N/A	#N/A
Ra_g11916.t1	Ra03	12926129	12926624	+	gi|764542530|ref|XP_011459236.1|	PREDICTED: LOW QUALITY PROTEIN: protein yippee-like At5g53940 [Fragaria vesca subsp. vesca]	AT5G53940.1	Yippee family putative zinc-binding protein	sp|Q9FN32|YIPL7_ARATH	Protein yippee-like At5g53940 OS=Arabidopsis thaliana OX=3702 GN=At5g53940 PE=2 SV=1	tr|M5WI56|M5WI56_PRUPE	Protein yippee-like OS=Prunus persica GN=PRUPE_4G176300 PE=3 SV=1	gi|764542530|ref|XP_011459236.1	PREDICTED: LOW QUALITY PROTEIN: protein yippee-like At5g53940 [Fragaria vesca subsp. vesca]
Ra_g11917.t1	Ra03	12928158	12930532	+	gi|470110460|ref|XP_004291501.1|	PREDICTED: DEAD-box ATP-dependent RNA helicase 42 [Fragaria vesca subsp. vesca]	AT5G53930.1	transcriptional regulator ATRX-like protein	#N/A	#N/A	tr|A0A251PM23|A0A251PM23_PRUPE	Uncharacterized protein OS=Prunus persica GN=PRUPE_4G176400 PE=4 SV=1	gi|470110460|ref|XP_004291501.1	PREDICTED: DEAD-box ATP-dependent RNA helicase 42 [Fragaria vesca subsp. vesca]
Ra_g11918.t1	Ra03	12931443	12935345	-	gi|764542541|ref|XP_011459237.1|	PREDICTED: uncharacterized protein LOC101309127 [Fragaria vesca subsp. vesca]	AT5G53920.1	ribosomal protein L11 methyltransferase-like protein	sp|Q1LIT8|PRMA_CUPMC	Ribosomal protein L11 methyltransferase OS=Cupriavidus metallidurans (strain ATCC 43123 / DSM 2839 / NBRC 102507 / CH34) OX=266264 GN=prmA PE=3 SV=1	tr|M5WPF5|M5WPF5_PRUPE	Uncharacterized protein OS=Prunus persica GN=PRUPE_4G176500 PE=3 SV=1	gi|764542541|ref|XP_011459237.1	PREDICTED: uncharacterized protein LOC101309127 [Fragaria vesca subsp. vesca]
Ra_g11919.t1	Ra03	12935545	12938109	+	gi|470110472|ref|XP_004291505.1|	PREDICTED: PRA1 family protein H [Fragaria vesca subsp. vesca]	AT4G27540.1	prenylated RAB acceptor 1.H	sp|Q8LFP1|PRA1H_ARATH	PRA1 family protein H OS=Arabidopsis thaliana OX=3702 GN=PRA1H PE=2 SV=1	tr|M5X293|M5X293_PRUPE	PRA1 family protein OS=Prunus persica GN=PRUPE_4G176600 PE=3 SV=1	gi|470110472|ref|XP_004291505.1	PREDICTED: PRA1 family protein H [Fragaria vesca subsp. vesca]
Ra_g11920.t1	Ra03	12941929	12943002	-	gi|703109922|ref|XP_010099432.1|;gi|587889730|gb|EXB78394.1|	60S acidic ribosomal protein P1-1 [Morus notabilis]<>60S acidic ribosomal protein P1-1 [Morus notabilis]	AT5G24510.1	60S acidic ribosomal protein family	sp|Q8LCW9|RLA11_ARATH	60S acidic ribosomal protein P1-1 OS=Arabidopsis thaliana OX=3702 GN=RPP1A PE=3 SV=2	tr|W9RA28|W9RA28_9ROSA	60S acidic ribosomal protein P1-1 OS=Morus notabilis GN=L484_003256 PE=3 SV=1	gi|15238555|ref|NP_197839.1	60S acidic ribosomal protein family [Arabidopsis thaliana]
Ra_g11921.t1	Ra03	12944672	12953646	-	gi|764542576|ref|XP_011459239.1|	PREDICTED: LOW QUALITY PROTEIN: serine/threonine-protein kinase nak1 [Fragaria vesca subsp. vesca]	AT3G15220.1	Protein kinase superfamily protein	sp|O61122|SVKA_DICDI	Serine/threonine-protein kinase svkA OS=Dictyostelium discoideum OX=44689 GN=svkA PE=1 SV=1	tr|A0A251PNJ2|A0A251PNJ2_PRUPE	Uncharacterized protein OS=Prunus persica GN=PRUPE_4G176700 PE=4 SV=1	gi|764542576|ref|XP_011459239.1	PREDICTED: LOW QUALITY PROTEIN: serine/threonine-protein kinase nak1 [Fragaria vesca subsp. vesca]
Ra_g11922.t1	Ra03	12967111	12968794	+	gi|470110478|ref|XP_004291508.1|	PREDICTED: uncharacterized protein LOC101302521 [Fragaria vesca subsp. vesca]	AT5G53900.2	Serine/threonine-protein kinase WNK (With No Lysine)-like protein	sp|K4PW38|RSS3_ORYSJ	Protein RICE SALT SENSITIVE 3 OS=Oryza sativa subsp. japonica OX=39947 GN=RSS3 PE=1 SV=1	tr|A0A061F856|A0A061F856_THECC	Serine/threonine-protein kinase WNK-related isoform 1 OS=Theobroma cacao GN=TCM_031600 PE=4 SV=1	gi|470110478|ref|XP_004291508.1	PREDICTED: uncharacterized protein LOC101302521 [Fragaria vesca subsp. vesca]
Ra_g11923.t1	Ra03	12969052	12969485	+	gi|470110478|ref|XP_004291508.1|	PREDICTED: uncharacterized protein LOC101302521 [Fragaria vesca subsp. vesca]	AT3G15240.2	Serine/threonine-protein kinase WNK (With No Lysine)-like protein	sp|K4PW38|RSS3_ORYSJ	Protein RICE SALT SENSITIVE 3 OS=Oryza sativa subsp. japonica OX=39947 GN=RSS3 PE=1 SV=1	tr|A0A251PM67|A0A251PM67_PRUPE	Uncharacterized protein OS=Prunus persica GN=PRUPE_4G176900 PE=4 SV=1	gi|470110478|ref|XP_004291508.1	PREDICTED: uncharacterized protein LOC101302521 [Fragaria vesca subsp. vesca]
Ra_g11924.t1	Ra03	12970121	12970896	-	gi|764542585|ref|XP_011459241.1|	PREDICTED: uncharacterized protein LOC105349901 [Fragaria vesca subsp. vesca]	#N/A	#N/A	#N/A	#N/A	tr|V4URC9|V4URC9_9ROSI	Uncharacterized protein OS=Citrus clementina GN=CICLE_v10010505mg PE=4 SV=1	gi|764542585|ref|XP_011459241.1	PREDICTED: uncharacterized protein LOC105349901 [Fragaria vesca subsp. vesca]
Ra_g11925.t1	Ra03	12970167	12970873	-	gi|764542585|ref|XP_011459241.1|	PREDICTED: uncharacterized protein LOC105349901 [Fragaria vesca subsp. vesca]	AT1G53163.1	membrane-associated kinase regulator	#N/A	#N/A	tr|A0A251PM49|A0A251PM49_PRUPE	Uncharacterized protein OS=Prunus persica GN=PRUPE_4G177000 PE=4 SV=1	gi|764542585|ref|XP_011459241.1	PREDICTED: uncharacterized protein LOC105349901 [Fragaria vesca subsp. vesca]
Ra_g11926.t1	Ra03	12979393	12982020	+	gi|470110486|ref|XP_004291512.1|	PREDICTED: probable protein phosphatase 2C 39 [Fragaria vesca subsp. vesca]	AT3G15260.2	Protein phosphatase 2C family protein	sp|Q9LDA7|P2C39_ARATH	Probable protein phosphatase 2C 39 OS=Arabidopsis thaliana OX=3702 GN=At3g15260 PE=2 SV=1	tr|M5WGZ7|M5WGZ7_PRUPE	Uncharacterized protein OS=Prunus persica GN=PRUPE_4G177100 PE=4 SV=1	gi|470110486|ref|XP_004291512.1	PREDICTED: probable protein phosphatase 2C 39 [Fragaria vesca subsp. vesca]
Ra_g11927.t1	Ra03	12983642	12985014	-	gi|764538437|ref|XP_011458918.1|	PREDICTED: squamosa promoter-binding protein 1-like [Fragaria vesca subsp. vesca]	AT1G53160.2	squamosa promoter binding protein-like 4	sp|Q9S7A9|SPL4_ARATH	Squamosa promoter-binding-like protein 4 OS=Arabidopsis thaliana OX=3702 GN=SPL4 PE=1 SV=1	tr|D9ZJC3|D9ZJC3_MALDO	SPL domain class transcription factor OS=Malus domestica GN=SPL4 PE=2 SV=1	gi|764538437|ref|XP_011458918.1	PREDICTED: squamosa promoter-binding protein 1-like [Fragaria vesca subsp. vesca]
Ra_g11928.t1	Ra03	13002616	13005151	+	gi|470110486|ref|XP_004291512.1|	PREDICTED: probable protein phosphatase 2C 39 [Fragaria vesca subsp. vesca]	AT3G15260.2	Protein phosphatase 2C family protein	sp|Q9LDA7|P2C39_ARATH	Probable protein phosphatase 2C 39 OS=Arabidopsis thaliana OX=3702 GN=At3g15260 PE=2 SV=1	tr|M5WGZ7|M5WGZ7_PRUPE	Uncharacterized protein OS=Prunus persica GN=PRUPE_4G177100 PE=4 SV=1	gi|470110486|ref|XP_004291512.1	PREDICTED: probable protein phosphatase 2C 39 [Fragaria vesca subsp. vesca]
Ra_g11929.t1	Ra03	13006775	13008166	-	gi|764538437|ref|XP_011458918.1|	PREDICTED: squamosa promoter-binding protein 1-like [Fragaria vesca subsp. vesca]	AT1G53160.3	squamosa promoter binding protein-like 4	sp|Q38741|SBP1_ANTMA	Squamosa promoter-binding protein 1 OS=Antirrhinum majus OX=4151 GN=SBP1 PE=2 SV=1	tr|D9ZJC3|D9ZJC3_MALDO	SPL domain class transcription factor OS=Malus domestica GN=SPL4 PE=2 SV=1	gi|764538437|ref|XP_011458918.1	PREDICTED: squamosa promoter-binding protein 1-like [Fragaria vesca subsp. vesca]
Ra_g11930.t1	Ra03	13022099	13023024	-	gi|764538440|ref|XP_011458919.1|	PREDICTED: uncharacterized protein LOC105349845 [Fragaria vesca subsp. vesca]	#N/A	#N/A	#N/A	#N/A	tr|W9RTE3|W9RTE3_9ROSA	Uncharacterized protein OS=Morus notabilis GN=L484_009606 PE=4 SV=1	gi|764538440|ref|XP_011458919.1	PREDICTED: uncharacterized protein LOC105349845 [Fragaria vesca subsp. vesca]
Ra_g11931.t1	Ra03	13025598	13026196	-	#N/A	#N/A	#N/A	#N/A	#N/A	#N/A	#N/A	#N/A	gi|694332286|ref|XP_009356785.1	PREDICTED: uncharacterized protein LOC103947594 [Pyrus x bretschneideri]
Ra_g11932.t1	Ra03	13027255	13030401	-	gi|470120900|ref|XP_004296525.1|	PREDICTED: phytosulfokine receptor 2 [Fragaria vesca subsp. vesca]	AT5G53890.1	phytosylfokine-alpha receptor 2	sp|Q9FN37|PSKR2_ARATH	Phytosulfokine receptor 2 OS=Arabidopsis thaliana OX=3702 GN=PSKR2 PE=1 SV=1	tr|M5WMG9|M5WMG9_PRUPE	Uncharacterized protein OS=Prunus persica GN=PRUPE_4G177400 PE=3 SV=1	gi|470120900|ref|XP_004296525.1	PREDICTED: phytosulfokine receptor 2 [Fragaria vesca subsp. vesca]
Ra_g11933.t1	Ra03	13036116	13038576	+	gi|470120898|ref|XP_004296524.1|	PREDICTED: probable 3-hydroxyacyl-CoA dehydrogenase B0272.3 [Fragaria vesca subsp. vesca]	AT3G15290.1	3-hydroxyacyl-CoA dehydrogenase family protein	sp|Q45223|HBD_BRADU	3-hydroxybutyryl-CoA dehydrogenase OS=Bradyrhizobium diazoefficiens (strain JCM 10833 / IAM 13628 / NBRC 14792 / USDA 110) OX=224911 GN=hbdA PE=3 SV=1	tr|M5WGP6|M5WGP6_PRUPE	Uncharacterized protein OS=Prunus persica GN=PRUPE_4G177500 PE=4 SV=1	gi|470120898|ref|XP_004296524.1	PREDICTED: probable 3-hydroxyacyl-CoA dehydrogenase B0272.3 [Fragaria vesca subsp. vesca]
Ra_g11934.t1	Ra03	13041539	13041882	-	#N/A	#N/A	#N/A	#N/A	#N/A	#N/A	#N/A	#N/A	#N/A	#N/A
Ra_g11935.t1	Ra03	13055112	13057276	+	gi|508721165|gb|EOY13062.1|	MATE efflux family protein [Theobroma cacao]	AT3G23560.2	MATE efflux family protein	sp|Q9LUH2|DTX19_ARATH	Protein DETOXIFICATION 19 OS=Arabidopsis thaliana OX=3702 GN=DTX19 PE=2 SV=1	tr|A0A061F8M4|A0A061F8M4_THECC	MATE efflux family protein OS=Theobroma cacao GN=TCM_031586 PE=4 SV=1	gi|764565470|ref|XP_011461818.1	PREDICTED: MATE efflux family protein ALF5-like isoform X2 [Fragaria vesca subsp. vesca]
Ra_g11936.t1	Ra03	13057338	13057867	+	gi|1098722757|ref|XP_018850722.1|	PREDICTED: protein DETOXIFICATION 18-like [Juglans regia]	AT3G23550.1	MATE efflux family protein	sp|Q9LUH3|DTX18_ARATH	Protein DETOXIFICATION 18 OS=Arabidopsis thaliana OX=3702 GN=DTX18 PE=2 SV=1	tr|A0A1Q3BWY6|A0A1Q3BWY6_CEPFO	Protein DETOXIFICATION OS=Cephalotus follicularis GN=CFOL_v3_15801 PE=3 SV=1	gi|1098722757|ref|XP_018850722.1	PREDICTED: protein DETOXIFICATION 18-like [Juglans regia]
Ra_g11937.t1	Ra03	13059628	13059828	+	#N/A	#N/A	#N/A	#N/A	#N/A	#N/A	tr|A0A1R3HS66|A0A1R3HS66_9ROSI	Protein DETOXIFICATION OS=Corchorus olitorius GN=COLO4_27207 PE=3 SV=1	gi|1063517284|ref|XP_017980706.1	PREDICTED: protein DETOXIFICATION 18 [Theobroma cacao]
Ra_g11938.t1	Ra03	13060610	13063710	+	gi|694332461|ref|XP_009356867.1|	PREDICTED: protein DETOXIFICATION 19-like [Pyrus x bretschneideri]	AT3G23560.1	MATE efflux family protein	sp|Q9LUH2|DTX19_ARATH	Protein DETOXIFICATION 19 OS=Arabidopsis thaliana OX=3702 GN=DTX19 PE=2 SV=1	tr|A0A251PMB0|A0A251PMB0_PRUPE	Uncharacterized protein OS=Prunus persica GN=PRUPE_4G178900 PE=4 SV=1	gi|694332461|ref|XP_009356867.1	PREDICTED: protein DETOXIFICATION 19-like [Pyrus x bretschneideri]
Ra_g11939.t1	Ra03	13067301	13069710	+	gi|764569091|ref|XP_011462396.1|	PREDICTED: B3 domain-containing protein REM5-like [Fragaria vesca subsp. vesca]	AT5G66980.1	AP2/B3-like transcriptional factor family protein	sp|Q8S2E6|Y1235_ORYSJ	B3 domain-containing protein Os01g0723500 OS=Oryza sativa subsp. japonica OX=39947 GN=Os01g0723500 PE=3 SV=1	tr|A0A251PM71|A0A251PM71_PRUPE	Uncharacterized protein OS=Prunus persica GN=PRUPE_4G178300 PE=4 SV=1	gi|764569091|ref|XP_011462396.1	PREDICTED: B3 domain-containing protein REM5-like [Fragaria vesca subsp. vesca]
Ra_g11940.t1	Ra03	13071029	13072631	+	gi|764569091|ref|XP_011462396.1|	PREDICTED: B3 domain-containing protein REM5-like [Fragaria vesca subsp. vesca]	AT2G24700.1	Transcriptional factor B3 family protein	sp|P0DH85|REM10_ARATH	B3 domain-containing protein REM10 OS=Arabidopsis thaliana OX=3702 GN=REM10 PE=1 SV=1	tr|A0A251PM71|A0A251PM71_PRUPE	Uncharacterized protein OS=Prunus persica GN=PRUPE_4G178300 PE=4 SV=1	gi|764569091|ref|XP_011462396.1	PREDICTED: B3 domain-containing protein REM5-like [Fragaria vesca subsp. vesca]
Ra_g11941.t1	Ra03	13075871	13078235	-	gi|764569099|ref|XP_011462398.1|	PREDICTED: MATE efflux family protein LAL5-like isoform X2 [Fragaria vesca subsp. vesca]	AT3G23550.1	MATE efflux family protein	sp|Q9LUH3|DTX18_ARATH	Protein DETOXIFICATION 18 OS=Arabidopsis thaliana OX=3702 GN=DTX18 PE=2 SV=1	tr|A0A251PQH9|A0A251PQH9_PRUPE	Protein DETOXIFICATION OS=Prunus persica GN=PRUPE_4G178900 PE=3 SV=1	gi|764569099|ref|XP_011462398.1	PREDICTED: MATE efflux family protein LAL5-like isoform X2 [Fragaria vesca subsp. vesca]
Ra_g11942.t1	Ra03	13088389	13089050	+	gi|470120894|ref|XP_004296522.1|	PREDICTED: probable tetraacyldisaccharide 4'-kinase, mitochondrial [Fragaria vesca subsp. vesca]	#N/A	#N/A	#N/A	#N/A	tr|M5WNA5|M5WNA5_PRUPE	Uncharacterized protein OS=Prunus persica GN=PRUPE_ppa006670mg PE=3 SV=1	gi|470120894|ref|XP_004296522.1	PREDICTED: probable tetraacyldisaccharide 4'-kinase, mitochondrial [Fragaria vesca subsp. vesca]
Ra_g11943.t1	Ra03	13089120	13091161	+	gi|470120894|ref|XP_004296522.1|	PREDICTED: probable tetraacyldisaccharide 4'-kinase, mitochondrial [Fragaria vesca subsp. vesca]	AT3G20480.5	tetraacyldisaccharide 4'-kinase family protein	sp|Q8LEA0|LPXK_ARATH	Probable tetraacyldisaccharide 4'-kinase, mitochondrial OS=Arabidopsis thaliana OX=3702 GN=LPXK PE=2 SV=1	tr|A0A251PP88|A0A251PP88_PRUPE	Uncharacterized protein OS=Prunus persica GN=PRUPE_4G215900 PE=4 SV=1	gi|470120894|ref|XP_004296522.1	PREDICTED: probable tetraacyldisaccharide 4'-kinase, mitochondrial [Fragaria vesca subsp. vesca]
Ra_g11944.t1	Ra03	13091559	13093591	-	gi|470120890|ref|XP_004296520.1|;gi|764569082|ref|XP_011462394.1|;gi|764569086|ref|XP_011462395.1|	PREDICTED: lactoylglutathione lyase-like [Fragaria vesca subsp. vesca]<>PREDICTED: lactoylglutathione lyase-like [Fragaria vesca subsp. vesca]<>PREDICTED: lactoylglutathione lyase-like [Fragaria vesca subsp. vesca]	AT1G11840.4	glyoxalase/bleomycin resistance protein/dioxygenase superfamily protein	sp|O65398|GLX1_ARATH	Lactoylglutathione lyase GLX1 OS=Arabidopsis thaliana OX=3702 GN=GLX1 PE=1 SV=1	tr|A0A251PSB7|A0A251PSB7_PRUPE	Uncharacterized protein OS=Prunus persica GN=PRUPE_4G216000 PE=4 SV=1	gi|470120890|ref|XP_004296520.1|;gi|764569082|ref|XP_011462394.1|;gi|764569086|ref|XP_011462395.1	PREDICTED: lactoylglutathione lyase-like [Fragaria vesca subsp. vesca]<>PREDICTED: lactoylglutathione lyase-like [Fragaria vesca subsp. vesca]<>PREDICTED: lactoylglutathione lyase-like [Fragaria vesca subsp. vesca]
Ra_g11945.t1	Ra03	13097060	13098799	-	#N/A	#N/A	#N/A	#N/A	#N/A	#N/A	#N/A	#N/A	#N/A	#N/A
Ra_g11946.t1	Ra03	13099205	13101791	+	gi|470120892|ref|XP_004296521.1|	PREDICTED: GDSL esterase/lipase At5g55050-like [Fragaria vesca subsp. vesca]	AT5G55050.1	GDSL-like Lipase/Acylhydrolase superfamily protein	sp|Q9FIA1|GDL87_ARATH	GDSL esterase/lipase At5g55050 OS=Arabidopsis thaliana OX=3702 GN=At5g55050 PE=2 SV=1	tr|A0A251PP46|A0A251PP46_PRUPE	Uncharacterized protein OS=Prunus persica GN=PRUPE_4G216200 PE=3 SV=1	gi|470120892|ref|XP_004296521.1	PREDICTED: GDSL esterase/lipase At5g55050-like [Fragaria vesca subsp. vesca]
Ra_g11947.t1	Ra03	13104551	13106184	+	gi|470120888|ref|XP_004296519.1|	PREDICTED: GDSL esterase/lipase At5g55050-like [Fragaria vesca subsp. vesca]	AT5G55050.1	GDSL-like Lipase/Acylhydrolase superfamily protein	sp|Q9FIA1|GDL87_ARATH	GDSL esterase/lipase At5g55050 OS=Arabidopsis thaliana OX=3702 GN=At5g55050 PE=2 SV=1	tr|M5WNN1|M5WNN1_PRUPE	Uncharacterized protein OS=Prunus persica GN=PRUPE_ppa017940mg PE=3 SV=1	gi|470120888|ref|XP_004296519.1	PREDICTED: GDSL esterase/lipase At5g55050-like [Fragaria vesca subsp. vesca]
Ra_g11948.t1	Ra03	13108948	13116106	+	gi|470120886|ref|XP_004296518.1|	PREDICTED: TBC1 domain family member 22B [Fragaria vesca subsp. vesca]	AT2G30710.1	Ypt/Rab-GAP domain of gyp1p superfamily protein	sp|Q9NU19|TB22B_HUMAN	TBC1 domain family member 22B OS=Homo sapiens OX=9606 GN=TBC1D22B PE=1 SV=3	tr|M5WN34|M5WN34_PRUPE	Uncharacterized protein OS=Prunus persica GN=PRUPE_4G179600 PE=4 SV=1	gi|470120886|ref|XP_004296518.1	PREDICTED: TBC1 domain family member 22B [Fragaria vesca subsp. vesca]
Ra_g11949.t1	Ra03	13119018	13120255	+	gi|470120884|ref|XP_004296517.1|;gi|764569065|ref|XP_011462393.1|	PREDICTED: early nodulin-like protein 2 [Fragaria vesca subsp. vesca]<>PREDICTED: early nodulin-like protein 2 [Fragaria vesca subsp. vesca]	AT5G53870.1	early nodulin-like protein 1	sp|Q9T076|ENL2_ARATH	Early nodulin-like protein 2 OS=Arabidopsis thaliana OX=3702 GN=At4g27520 PE=1 SV=1	tr|M5WTT2|M5WTT2_PRUPE	Uncharacterized protein OS=Prunus persica GN=PRUPE_4G179800 PE=4 SV=1	gi|470120884|ref|XP_004296517.1|;gi|764569065|ref|XP_011462393.1	PREDICTED: early nodulin-like protein 2 [Fragaria vesca subsp. vesca]<>PREDICTED: early nodulin-like protein 2 [Fragaria vesca subsp. vesca]
Ra_g11950.t1	Ra03	13123309	13126486	-	gi|470120882|ref|XP_004296516.1|	PREDICTED: uncharacterized protein LOC101302153 isoform X2 [Fragaria vesca subsp. vesca]	AT5G53860.2	embryo defective 2737	#N/A	#N/A	tr|M5WI29|M5WI29_PRUPE	Uncharacterized protein OS=Prunus persica GN=PRUPE_4G179900 PE=4 SV=1	gi|470120882|ref|XP_004296516.1	PREDICTED: uncharacterized protein LOC101302153 isoform X2 [Fragaria vesca subsp. vesca]
Ra_g11951.t1	Ra03	13128454	13130790	-	gi|470120882|ref|XP_004296516.1|	PREDICTED: uncharacterized protein LOC101302153 isoform X2 [Fragaria vesca subsp. vesca]	AT5G53860.4	embryo defective 2737	#N/A	#N/A	tr|A0A251PM98|A0A251PM98_PRUPE	Uncharacterized protein OS=Prunus persica GN=PRUPE_4G179900 PE=4 SV=1	gi|470120882|ref|XP_004296516.1	PREDICTED: uncharacterized protein LOC101302153 isoform X2 [Fragaria vesca subsp. vesca]
Ra_g11952.t1	Ra03	13143370	13149874	+	gi|470120878|ref|XP_004296514.1|	PREDICTED: probable bifunctional methylthioribulose-1-phosphate dehydratase/enolase-phosphatase E1 1 isoform X1 [Fragaria vesca subsp. vesca]	AT5G53850.5	haloacid dehalogenase-like hydrolase family protein	sp|E0CSI1|MTBC1_VITVI	Probable bifunctional methylthioribulose-1-phosphate dehydratase/enolase-phosphatase E1 1 OS=Vitis vinifera OX=29760 GN=VIT_19s0014g02480 PE=3 SV=2	tr|A0A251PNR9|A0A251PNR9_PRUPE	Probable bifunctional methylthioribulose-1-phosphate dehydratase/enolase-phosphatase E1 OS=Prunus persica GN=PRUPE_4G180000 PE=3 SV=1	gi|470120878|ref|XP_004296514.1	PREDICTED: probable bifunctional methylthioribulose-1-phosphate dehydratase/enolase-phosphatase E1 1 isoform X1 [Fragaria vesca subsp. vesca]
Ra_g11952.t2	Ra03	13143370	13149874	+	gi|470120880|ref|XP_004296515.1|	PREDICTED: probable bifunctional methylthioribulose-1-phosphate dehydratase/enolase-phosphatase E1 1 isoform X2 [Fragaria vesca subsp. vesca]	AT5G53850.2	haloacid dehalogenase-like hydrolase family protein	sp|E0CSI1|MTBC1_VITVI	Probable bifunctional methylthioribulose-1-phosphate dehydratase/enolase-phosphatase E1 1 OS=Vitis vinifera OX=29760 GN=VIT_19s0014g02480 PE=3 SV=2	tr|A0A251PMA8|A0A251PMA8_PRUPE	Probable bifunctional methylthioribulose-1-phosphate dehydratase/enolase-phosphatase E1 OS=Prunus persica GN=PRUPE_4G180000 PE=3 SV=1	gi|470120880|ref|XP_004296515.1	PREDICTED: probable bifunctional methylthioribulose-1-phosphate dehydratase/enolase-phosphatase E1 1 isoform X2 [Fragaria vesca subsp. vesca]
Ra_g11953.t1	Ra03	13153741	13154496	-	gi|470120876|ref|XP_004296513.1|	PREDICTED: TBC1 domain family member 5 homolog B [Fragaria vesca subsp. vesca]	AT1G28280.2	VQ motif-containing protein	sp|Q5M750|VQ4_ARATH	VQ motif-containing protein 4 OS=Arabidopsis thaliana OX=3702 GN=VQ4 PE=1 SV=1	tr|A0A251PMB9|A0A251PMB9_PRUPE	Uncharacterized protein OS=Prunus persica GN=PRUPE_4G180100 PE=4 SV=1	gi|470120876|ref|XP_004296513.1	PREDICTED: TBC1 domain family member 5 homolog B [Fragaria vesca subsp. vesca]
Ra_g11954.t1	Ra03	13164500	13166669	-	gi|470123832|ref|XP_004297924.1|	PREDICTED: dynamin-related protein 5A [Fragaria vesca subsp. vesca]	AT1G53140.1	Dynamin related protein 5A	sp|F4HPR5|DRP5A_ARATH	Dynamin-related protein 5A OS=Arabidopsis thaliana OX=3702 GN=DRP5A PE=2 SV=1	tr|M5WGY8|M5WGY8_PRUPE	Uncharacterized protein OS=Prunus persica GN=PRUPE_4G180200 PE=3 SV=1	gi|470123832|ref|XP_004297924.1	PREDICTED: dynamin-related protein 5A [Fragaria vesca subsp. vesca]
Ra_g11955.t1	Ra03	13167438	13168997	-	gi|470123832|ref|XP_004297924.1|	PREDICTED: dynamin-related protein 5A [Fragaria vesca subsp. vesca]	AT1G53140.1	Dynamin related protein 5A	sp|F4HPR5|DRP5A_ARATH	Dynamin-related protein 5A OS=Arabidopsis thaliana OX=3702 GN=DRP5A PE=2 SV=1	tr|M5WGY8|M5WGY8_PRUPE	Uncharacterized protein OS=Prunus persica GN=PRUPE_4G180200 PE=3 SV=1	gi|470123832|ref|XP_004297924.1	PREDICTED: dynamin-related protein 5A [Fragaria vesca subsp. vesca]
Ra_g11956.t1	Ra03	13172669	13173130	+	gi|764569042|ref|XP_011462390.1|	PREDICTED: protein GRIM REAPER [Fragaria vesca subsp. vesca]	AT1G53130.1	Stigma-specific Stig1 family protein	sp|Q9LNN7|GRI_ARATH	Protein GRIM REAPER OS=Arabidopsis thaliana OX=3702 GN=GRI PE=1 SV=1	tr|M5WLS8|M5WLS8_PRUPE	Uncharacterized protein OS=Prunus persica GN=PRUPE_4G180300 PE=4 SV=1	gi|764569042|ref|XP_011462390.1	PREDICTED: protein GRIM REAPER [Fragaria vesca subsp. vesca]
Ra_g11957.t1	Ra03	13181446	13182196	+	gi|1162569018|ref|XP_007204899.2|;gi|1162569020|ref|XP_020423294.1|;gi|1139763270|gb|ONH98367.1|	actin-related protein 6 [Prunus persica]<>actin-related protein 6 [Prunus persica]<>hypothetical protein PRUPE_7G246800 [Prunus persica]	AT3G33520.1	actin-related protein 6	sp|Q8LGE3|ARP6_ARATH	Actin-related protein 6 OS=Arabidopsis thaliana OX=3702 GN=ARP6 PE=1 SV=1	tr|M5WA24|M5WA24_PRUPE	Uncharacterized protein OS=Prunus persica GN=PRUPE_ppa007050mg PE=3 SV=1	gi|1162569018|ref|XP_007204899.2|;gi|1162569020|ref|XP_020423294.1	actin-related protein 6 [Prunus persica]<>actin-related protein 6 [Prunus persica]
Ra_g11958.t1	Ra03	13189555	13192965	-	gi|470120874|ref|XP_004296512.1|	PREDICTED: uncharacterized protein LOC101301096 [Fragaria vesca subsp. vesca]	AT1G53120.1	RNA-binding S4 domain-containing protein	sp|P71020|YLMH_BACSU	Putative RNA-binding protein YlmH OS=Bacillus subtilis (strain 168) OX=224308 GN=ylmH PE=4 SV=1	tr|M5WKK1|M5WKK1_PRUPE	Uncharacterized protein (Fragment) OS=Prunus persica GN=PRUPE_ppa016812mg PE=4 SV=1	gi|470120874|ref|XP_004296512.1	PREDICTED: uncharacterized protein LOC101301096 [Fragaria vesca subsp. vesca]
Ra_g11959.t1	Ra03	13196188	13196827	+	#N/A	#N/A	#N/A	#N/A	#N/A	#N/A	#N/A	#N/A	#N/A	#N/A
Ra_g11960.t1	Ra03	13198476	13199914	+	gi|470115021|ref|XP_004293702.1|;gi|470120872|ref|XP_004296511.1|	PREDICTED: 60S ribosomal protein L8-3 [Fragaria vesca subsp. vesca]<>PREDICTED: 60S ribosomal protein L8-3 [Fragaria vesca subsp. vesca]	AT4G36130.1	Ribosomal protein L2 family	sp|Q42064|RL83_ARATH	60S ribosomal protein L8-3 OS=Arabidopsis thaliana OX=3702 GN=RPL8C PE=2 SV=2	tr|M5WP60|M5WP60_PRUPE	Uncharacterized protein OS=Prunus persica GN=PRUPE_4G101600 PE=3 SV=1	gi|470115021|ref|XP_004293702.1|;gi|470120872|ref|XP_004296511.1	PREDICTED: 60S ribosomal protein L8-3 [Fragaria vesca subsp. vesca]<>PREDICTED: 60S ribosomal protein L8-3 [Fragaria vesca subsp. vesca]
Ra_g11961.t1	Ra03	13200887	13201316	-	gi|764548827|ref|XP_004293018.2|	PREDICTED: L-type lectin-domain containing receptor kinase IX.1-like [Fragaria vesca subsp. vesca]	AT5G10530.1	Concanavalin A-like lectin protein kinase family protein	sp|Q9LXA5|LRK91_ARATH	L-type lectin-domain containing receptor kinase IX.1 OS=Arabidopsis thaliana OX=3702 GN=LECRK91 PE=1 SV=1	tr|M5WGX2|M5WGX2_PRUPE	Uncharacterized protein OS=Prunus persica GN=PRUPE_ppa024926mg PE=4 SV=1	gi|764548827|ref|XP_004293018.2	PREDICTED: L-type lectin-domain containing receptor kinase IX.1-like [Fragaria vesca subsp. vesca]
Ra_g11962.t1	Ra03	13201581	13202129	-	gi|1220070544|ref|XP_021821710.1|	L-type lectin-domain containing receptor kinase IX.1-like [Prunus avium]	AT5G10530.1	Concanavalin A-like lectin protein kinase family protein	sp|Q9LXA5|LRK91_ARATH	L-type lectin-domain containing receptor kinase IX.1 OS=Arabidopsis thaliana OX=3702 GN=LECRK91 PE=1 SV=1	tr|M5WIR1|M5WIR1_PRUPE	Uncharacterized protein (Fragment) OS=Prunus persica GN=PRUPE_ppa016555mg PE=4 SV=1	gi|1220070544|ref|XP_021821710.1	L-type lectin-domain containing receptor kinase IX.1-like [Prunus avium]
Ra_g11963.t1	Ra03	13206245	13206772	+	gi|1024020034|gb|KZV37526.1|	hypothetical protein F511_43219 [Dorcoceras hygrometricum]	#N/A	#N/A	#N/A	#N/A	tr|M5XJD9|M5XJD9_PRUPE	Uncharacterized protein OS=Prunus persica GN=PRUPE_ppa003125mg PE=4 SV=1	gi|1079228975|ref|XP_009367359.2	PREDICTED: zinc finger BED domain-containing protein RICESLEEPER 1-like [Pyrus x bretschneideri]
Ra_g11964.t1	Ra03	13231226	13231516	-	gi|764548827|ref|XP_004293018.2|	PREDICTED: L-type lectin-domain containing receptor kinase IX.1-like [Fragaria vesca subsp. vesca]	AT5G10530.1	Concanavalin A-like lectin protein kinase family protein	sp|Q9LXA5|LRK91_ARATH	L-type lectin-domain containing receptor kinase IX.1 OS=Arabidopsis thaliana OX=3702 GN=LECRK91 PE=1 SV=1	tr|M5WIR1|M5WIR1_PRUPE	Uncharacterized protein (Fragment) OS=Prunus persica GN=PRUPE_ppa016555mg PE=4 SV=1	gi|764548827|ref|XP_004293018.2	PREDICTED: L-type lectin-domain containing receptor kinase IX.1-like [Fragaria vesca subsp. vesca]
Ra_g11965.t1	Ra03	13233439	13233909	-	gi|1220070544|ref|XP_021821710.1|	L-type lectin-domain containing receptor kinase IX.1-like [Prunus avium]	AT5G10530.1	Concanavalin A-like lectin protein kinase family protein	sp|Q9LXA5|LRK91_ARATH	L-type lectin-domain containing receptor kinase IX.1 OS=Arabidopsis thaliana OX=3702 GN=LECRK91 PE=1 SV=1	tr|A0A251PM20|A0A251PM20_PRUPE	Uncharacterized protein OS=Prunus persica GN=PRUPE_4G175100 PE=4 SV=1	gi|1220070544|ref|XP_021821710.1	L-type lectin-domain containing receptor kinase IX.1-like [Prunus avium]
Ra_g11966.t1	Ra03	13240230	13241284	+	#N/A	#N/A	#N/A	#N/A	#N/A	#N/A	#N/A	#N/A	gi|764527995|ref|XP_011458082.1	PREDICTED: uncharacterized protein LOC101306595 [Fragaria vesca subsp. vesca]
Ra_g11967.t1	Ra03	13250070	13250360	-	gi|657988090|ref|XP_008386207.1|	PREDICTED: L-type lectin-domain containing receptor kinase IX.1-like [Malus domestica]	AT5G10530.1	Concanavalin A-like lectin protein kinase family protein	sp|Q9LXA5|LRK91_ARATH	L-type lectin-domain containing receptor kinase IX.1 OS=Arabidopsis thaliana OX=3702 GN=LECRK91 PE=1 SV=1	tr|M5WIR1|M5WIR1_PRUPE	Uncharacterized protein (Fragment) OS=Prunus persica GN=PRUPE_ppa016555mg PE=4 SV=1	gi|657988090|ref|XP_008386207.1	PREDICTED: L-type lectin-domain containing receptor kinase IX.1-like [Malus domestica]
Ra_g11968.t1	Ra03	13299241	13300545	+	gi|1162526161|ref|XP_020412961.1|	uncharacterized protein LOC18787643 [Prunus persica]	#N/A	#N/A	#N/A	#N/A	tr|M5X6G0|M5X6G0_PRUPE	Uncharacterized protein (Fragment) OS=Prunus persica GN=PRUPE_ppa017508mg PE=4 SV=1	gi|1162526161|ref|XP_020412961.1	uncharacterized protein LOC18787643 [Prunus persica]
Ra_g11969.t1	Ra03	13304026	13304794	+	gi|658059374|ref|XP_008365502.1|	PREDICTED: uncharacterized protein LOC103429134 [Malus domestica]	AT1G06740.1	MuDR family transposase	#N/A	#N/A	tr|M5X3I8|M5X3I8_PRUPE	Uncharacterized protein (Fragment) OS=Prunus persica GN=PRUPE_ppa018460mg PE=4 SV=1	gi|658059374|ref|XP_008365502.1	PREDICTED: uncharacterized protein LOC103429134 [Malus domestica]
Ra_g11970.t1	Ra03	13368135	13368368	+	#N/A	#N/A	#N/A	#N/A	#N/A	#N/A	#N/A	#N/A	#N/A	#N/A
Ra_g11971.t1	Ra03	13380933	13381483	+	#N/A	#N/A	#N/A	#N/A	#N/A	#N/A	#N/A	#N/A	#N/A	#N/A
Ra_g11972.t1	Ra03	13389417	13394756	-	gi|470120870|ref|XP_004296510.1|;gi|764569030|ref|XP_011462389.1|	PREDICTED: proton pump-interactor 1 [Fragaria vesca subsp. vesca]<>PREDICTED: proton pump-interactor 1 [Fragaria vesca subsp. vesca]	AT4G27500.2	proton pump interactor 1	sp|O23144|PPI1_ARATH	Proton pump-interactor 1 OS=Arabidopsis thaliana OX=3702 GN=PPI1 PE=1 SV=2	tr|A0A251PMD3|A0A251PMD3_PRUPE	Uncharacterized protein OS=Prunus persica GN=PRUPE_4G180600 PE=4 SV=1	gi|470120870|ref|XP_004296510.1|;gi|764569030|ref|XP_011462389.1	PREDICTED: proton pump-interactor 1 [Fragaria vesca subsp. vesca]<>PREDICTED: proton pump-interactor 1 [Fragaria vesca subsp. vesca]
Ra_g11973.t1	Ra03	13402118	13403049	+	gi|1220054042|ref|XP_021813078.1|	protein FAR1-RELATED SEQUENCE 5-like [Prunus avium]	AT4G38180.1	FAR1-related sequence 5	sp|Q9SZL8|FRS5_ARATH	Protein FAR1-RELATED SEQUENCE 5 OS=Arabidopsis thaliana OX=3702 GN=FRS5 PE=1 SV=1	tr|A0A251QFY5|A0A251QFY5_PRUPE	Uncharacterized protein OS=Prunus persica GN=PRUPE_2G147900 PE=4 SV=1	gi|1220054042|ref|XP_021813078.1	protein FAR1-RELATED SEQUENCE 5-like [Prunus avium]
Ra_g11974.t1	Ra03	13411176	13413271	+	gi|470120868|ref|XP_004296509.1|;gi|764569017|ref|XP_011462388.1|	PREDICTED: xylosyltransferase oxt [Fragaria vesca subsp. vesca]<>PREDICTED: xylosyltransferase oxt [Fragaria vesca subsp. vesca]	AT3G15350.2	Core-2/I-branching beta-1%2C6-N-acetylglucosaminyltransferase family protein	sp|Q9FLD7|GT14A_ARATH	Beta-glucuronosyltransferase GlcAT14A OS=Arabidopsis thaliana OX=3702 GN=GLCAT14A PE=2 SV=1	tr|M5WGT7|M5WGT7_PRUPE	Uncharacterized protein OS=Prunus persica GN=PRUPE_4G180700 PE=4 SV=1	gi|470120868|ref|XP_004296509.1|;gi|764569017|ref|XP_011462388.1	PREDICTED: xylosyltransferase oxt [Fragaria vesca subsp. vesca]<>PREDICTED: xylosyltransferase oxt [Fragaria vesca subsp. vesca]
Ra_g11975.t1	Ra03	13414470	13417658	-	gi|470120866|ref|XP_004296508.1|;gi|764568999|ref|XP_011462385.1|;gi|764569003|ref|XP_011462386.1|;gi|764569006|ref|XP_011462387.1|	PREDICTED: protein SPA1-RELATED 4 [Fragaria vesca subsp. vesca]<>PREDICTED: protein SPA1-RELATED 4 [Fragaria vesca subsp. vesca]<>PREDICTED: protein SPA1-RELATED 4 [Fragaria vesca subsp. vesca]<>PREDICTED: protein SPA1-RELATED 4 [Fragaria vesca subsp. vesca]	AT3G15354.5	SPA1-related 3	sp|Q9LJR3|SPA3_ARATH	Protein SPA1-RELATED 3 OS=Arabidopsis thaliana OX=3702 GN=SPA3 PE=1 SV=1	tr|M5WMD0|M5WMD0_PRUPE	Uncharacterized protein OS=Prunus persica GN=PRUPE_4G180900 PE=4 SV=1	gi|470120866|ref|XP_004296508.1|;gi|764568999|ref|XP_011462385.1|;gi|764569003|ref|XP_011462386.1|;gi|764569006|ref|XP_011462387.1	PREDICTED: protein SPA1-RELATED 4 [Fragaria vesca subsp. vesca]<>PREDICTED: protein SPA1-RELATED 4 [Fragaria vesca subsp. vesca]<>PREDICTED: protein SPA1-RELATED 4 [Fragaria vesca subsp. vesca]<>PREDICTED: protein SPA1-RELATED 4 [Fragaria vesca subsp. vesca]
Ra_g11976.t1	Ra03	13418568	13419018	-	gi|470120866|ref|XP_004296508.1|;gi|764568999|ref|XP_011462385.1|;gi|764569003|ref|XP_011462386.1|;gi|764569006|ref|XP_011462387.1|	PREDICTED: protein SPA1-RELATED 4 [Fragaria vesca subsp. vesca]<>PREDICTED: protein SPA1-RELATED 4 [Fragaria vesca subsp. vesca]<>PREDICTED: protein SPA1-RELATED 4 [Fragaria vesca subsp. vesca]<>PREDICTED: protein SPA1-RELATED 4 [Fragaria vesca subsp. vesca]	AT1G53090.5	SPA1-related 4	sp|Q94BM7|SPA4_ARATH	Protein SPA1-RELATED 4 OS=Arabidopsis thaliana OX=3702 GN=SPA4 PE=1 SV=1	tr|A0A251PMF9|A0A251PMF9_PRUPE	Uncharacterized protein OS=Prunus persica GN=PRUPE_4G180900 PE=4 SV=1	gi|470120866|ref|XP_004296508.1|;gi|764568999|ref|XP_011462385.1|;gi|764569003|ref|XP_011462386.1|;gi|764569006|ref|XP_011462387.1	PREDICTED: protein SPA1-RELATED 4 [Fragaria vesca subsp. vesca]<>PREDICTED: protein SPA1-RELATED 4 [Fragaria vesca subsp. vesca]<>PREDICTED: protein SPA1-RELATED 4 [Fragaria vesca subsp. vesca]<>PREDICTED: protein SPA1-RELATED 4 [Fragaria vesca subsp. vesca]
Ra_g11977.t1	Ra03	13419042	13419790	-	gi|470120866|ref|XP_004296508.1|;gi|764568999|ref|XP_011462385.1|;gi|764569003|ref|XP_011462386.1|;gi|764569006|ref|XP_011462387.1|	PREDICTED: protein SPA1-RELATED 4 [Fragaria vesca subsp. vesca]<>PREDICTED: protein SPA1-RELATED 4 [Fragaria vesca subsp. vesca]<>PREDICTED: protein SPA1-RELATED 4 [Fragaria vesca subsp. vesca]<>PREDICTED: protein SPA1-RELATED 4 [Fragaria vesca subsp. vesca]	AT3G15354.2	SPA1-related 3	sp|Q9LJR3|SPA3_ARATH	Protein SPA1-RELATED 3 OS=Arabidopsis thaliana OX=3702 GN=SPA3 PE=1 SV=1	tr|A0A251PMF9|A0A251PMF9_PRUPE	Uncharacterized protein OS=Prunus persica GN=PRUPE_4G180900 PE=4 SV=1	gi|470120866|ref|XP_004296508.1|;gi|764568999|ref|XP_011462385.1|;gi|764569003|ref|XP_011462386.1|;gi|764569006|ref|XP_011462387.1	PREDICTED: protein SPA1-RELATED 4 [Fragaria vesca subsp. vesca]<>PREDICTED: protein SPA1-RELATED 4 [Fragaria vesca subsp. vesca]<>PREDICTED: protein SPA1-RELATED 4 [Fragaria vesca subsp. vesca]<>PREDICTED: protein SPA1-RELATED 4 [Fragaria vesca subsp. vesca]
Ra_g11978.t1	Ra03	13427569	13427847	-	gi|167860928|gb|ACA05218.1|	pto-like protein, partial [Potentilla tucumanensis]	AT5G10530.1	Concanavalin A-like lectin protein kinase family protein	sp|Q9LXA5|LRK91_ARATH	L-type lectin-domain containing receptor kinase IX.1 OS=Arabidopsis thaliana OX=3702 GN=LECRK91 PE=1 SV=1	tr|B2C5V0|B2C5V0_9ROSA	Pto-like protein (Fragment) OS=Potentilla tucumanensis PE=4 SV=1	gi|955373560|ref|XP_014623836.1	PREDICTED: L-type lectin-domain containing receptor kinase IX.1-like [Glycine max]
Ra_g11979.t1	Ra03	13445424	13446853	+	#N/A	#N/A	#N/A	#N/A	#N/A	#N/A	#N/A	#N/A	gi|764527995|ref|XP_011458082.1	PREDICTED: uncharacterized protein LOC101306595 [Fragaria vesca subsp. vesca]
Ra_g11980.t1	Ra03	13450171	13450464	+	#N/A	#N/A	#N/A	#N/A	#N/A	#N/A	#N/A	#N/A	#N/A	#N/A
Ra_g11981.t1	Ra03	13452141	13453202	-	gi|470119468|ref|XP_004295836.1|	PREDICTED: L-type lectin-domain containing receptor kinase IX.1-like [Fragaria vesca subsp. vesca]	AT5G10530.1	Concanavalin A-like lectin protein kinase family protein	sp|Q9LXA5|LRK91_ARATH	L-type lectin-domain containing receptor kinase IX.1 OS=Arabidopsis thaliana OX=3702 GN=LECRK91 PE=1 SV=1	tr|A0A251PM20|A0A251PM20_PRUPE	Uncharacterized protein OS=Prunus persica GN=PRUPE_4G175100 PE=4 SV=1	gi|470119468|ref|XP_004295836.1	PREDICTED: L-type lectin-domain containing receptor kinase IX.1-like [Fragaria vesca subsp. vesca]
Ra_g11981.t2	Ra03	13452141	13453202	-	gi|1220070544|ref|XP_021821710.1|	L-type lectin-domain containing receptor kinase IX.1-like [Prunus avium]	AT5G10530.1	Concanavalin A-like lectin protein kinase family protein	sp|Q9LXA5|LRK91_ARATH	L-type lectin-domain containing receptor kinase IX.1 OS=Arabidopsis thaliana OX=3702 GN=LECRK91 PE=1 SV=1	tr|M5WIR1|M5WIR1_PRUPE	Uncharacterized protein (Fragment) OS=Prunus persica GN=PRUPE_ppa016555mg PE=4 SV=1	gi|1220070544|ref|XP_021821710.1	L-type lectin-domain containing receptor kinase IX.1-like [Prunus avium]
Ra_g11982.t1	Ra03	13470361	13470880	-	gi|1098722727|ref|XP_018850614.1|	PREDICTED: proton pump-interactor 1-like [Juglans regia]	AT4G27500.1	proton pump interactor 1	sp|O23144|PPI1_ARATH	Proton pump-interactor 1 OS=Arabidopsis thaliana OX=3702 GN=PPI1 PE=1 SV=2	tr|A0A200QBA6|A0A200QBA6_9MAGN	Uncharacterized protein OS=Macleaya cordata GN=BVC80_8961g8 PE=4 SV=1	gi|1098722727|ref|XP_018850614.1	PREDICTED: proton pump-interactor 1-like [Juglans regia]
Ra_g11983.t1	Ra03	13470945	13475638	-	gi|470120870|ref|XP_004296510.1|;gi|764569030|ref|XP_011462389.1|	PREDICTED: proton pump-interactor 1 [Fragaria vesca subsp. vesca]<>PREDICTED: proton pump-interactor 1 [Fragaria vesca subsp. vesca]	AT4G27500.2	proton pump interactor 1	sp|O23144|PPI1_ARATH	Proton pump-interactor 1 OS=Arabidopsis thaliana OX=3702 GN=PPI1 PE=1 SV=2	tr|M5WM63|M5WM63_PRUPE	Uncharacterized protein OS=Prunus persica GN=PRUPE_ppa002743mg PE=4 SV=1	gi|470120870|ref|XP_004296510.1|;gi|764569030|ref|XP_011462389.1	PREDICTED: proton pump-interactor 1 [Fragaria vesca subsp. vesca]<>PREDICTED: proton pump-interactor 1 [Fragaria vesca subsp. vesca]
Ra_g11984.t1	Ra03	13478495	13478989	-	gi|657968165|ref|XP_008375778.1|	PREDICTED: uncharacterized protein LOC103439012 [Malus domestica]	AT2G44760.1	dihydroorotate dehydrogenase (DUF3598)	#N/A	#N/A	tr|M5XFE1|M5XFE1_PRUPE	Uncharacterized protein OS=Prunus persica GN=PRUPE_2G133500 PE=4 SV=1	gi|657968165|ref|XP_008375778.1	PREDICTED: uncharacterized protein LOC103439012 [Malus domestica]
Ra_g11985.t1	Ra03	13494030	13496127	+	gi|470120868|ref|XP_004296509.1|;gi|764569017|ref|XP_011462388.1|	PREDICTED: xylosyltransferase oxt [Fragaria vesca subsp. vesca]<>PREDICTED: xylosyltransferase oxt [Fragaria vesca subsp. vesca]	AT3G15350.2	Core-2/I-branching beta-1%2C6-N-acetylglucosaminyltransferase family protein	sp|Q9FLD7|GT14A_ARATH	Beta-glucuronosyltransferase GlcAT14A OS=Arabidopsis thaliana OX=3702 GN=GLCAT14A PE=2 SV=1	tr|M5WGT7|M5WGT7_PRUPE	Uncharacterized protein OS=Prunus persica GN=PRUPE_4G180700 PE=4 SV=1	gi|470120868|ref|XP_004296509.1|;gi|764569017|ref|XP_011462388.1	PREDICTED: xylosyltransferase oxt [Fragaria vesca subsp. vesca]<>PREDICTED: xylosyltransferase oxt [Fragaria vesca subsp. vesca]
Ra_g11986.t1	Ra03	13497335	13502658	-	gi|470120866|ref|XP_004296508.1|;gi|764568999|ref|XP_011462385.1|;gi|764569003|ref|XP_011462386.1|;gi|764569006|ref|XP_011462387.1|	PREDICTED: protein SPA1-RELATED 4 [Fragaria vesca subsp. vesca]<>PREDICTED: protein SPA1-RELATED 4 [Fragaria vesca subsp. vesca]<>PREDICTED: protein SPA1-RELATED 4 [Fragaria vesca subsp. vesca]<>PREDICTED: protein SPA1-RELATED 4 [Fragaria vesca subsp. vesca]	AT3G15354.3	SPA1-related 3	sp|Q9LJR3|SPA3_ARATH	Protein SPA1-RELATED 3 OS=Arabidopsis thaliana OX=3702 GN=SPA3 PE=1 SV=1	tr|M5WMD0|M5WMD0_PRUPE	Uncharacterized protein OS=Prunus persica GN=PRUPE_4G180900 PE=4 SV=1	gi|470120866|ref|XP_004296508.1|;gi|764568999|ref|XP_011462385.1|;gi|764569003|ref|XP_011462386.1|;gi|764569006|ref|XP_011462387.1	PREDICTED: protein SPA1-RELATED 4 [Fragaria vesca subsp. vesca]<>PREDICTED: protein SPA1-RELATED 4 [Fragaria vesca subsp. vesca]<>PREDICTED: protein SPA1-RELATED 4 [Fragaria vesca subsp. vesca]<>PREDICTED: protein SPA1-RELATED 4 [Fragaria vesca subsp. vesca]
Ra_g11986.t2	Ra03	13497335	13502658	-	gi|470120866|ref|XP_004296508.1|;gi|764568999|ref|XP_011462385.1|;gi|764569003|ref|XP_011462386.1|;gi|764569006|ref|XP_011462387.1|	PREDICTED: protein SPA1-RELATED 4 [Fragaria vesca subsp. vesca]<>PREDICTED: protein SPA1-RELATED 4 [Fragaria vesca subsp. vesca]<>PREDICTED: protein SPA1-RELATED 4 [Fragaria vesca subsp. vesca]<>PREDICTED: protein SPA1-RELATED 4 [Fragaria vesca subsp. vesca]	AT3G15354.3	SPA1-related 3	sp|Q9LJR3|SPA3_ARATH	Protein SPA1-RELATED 3 OS=Arabidopsis thaliana OX=3702 GN=SPA3 PE=1 SV=1	tr|M5WMD0|M5WMD0_PRUPE	Uncharacterized protein OS=Prunus persica GN=PRUPE_4G180900 PE=4 SV=1	gi|470120866|ref|XP_004296508.1|;gi|764568999|ref|XP_011462385.1|;gi|764569003|ref|XP_011462386.1|;gi|764569006|ref|XP_011462387.1	PREDICTED: protein SPA1-RELATED 4 [Fragaria vesca subsp. vesca]<>PREDICTED: protein SPA1-RELATED 4 [Fragaria vesca subsp. vesca]<>PREDICTED: protein SPA1-RELATED 4 [Fragaria vesca subsp. vesca]<>PREDICTED: protein SPA1-RELATED 4 [Fragaria vesca subsp. vesca]
Ra_g11987.t1	Ra03	13513690	13514490	-	gi|595883067|ref|XP_007212720.1|	L-type lectin-domain containing receptor kinase VII.1 [Prunus persica]	AT4G04960.2	Concanavalin A-like lectin protein kinase family protein	sp|Q9S9U1|LRK71_ARATH	L-type lectin-domain containing receptor kinase VII.1 OS=Arabidopsis thaliana OX=3702 GN=LECRK71 PE=2 SV=1	tr|M5WJK6|M5WJK6_PRUPE	Uncharacterized protein OS=Prunus persica GN=PRUPE_ppa018800mg PE=3 SV=1	gi|595883067|ref|XP_007212720.1	L-type lectin-domain containing receptor kinase VII.1 [Prunus persica]
Ra_g11988.t1	Ra03	13515245	13522566	-	gi|470120862|ref|XP_004296506.1|;gi|764568994|ref|XP_011462384.1|	PREDICTED: probable serine/threonine-protein kinase At1g54610 [Fragaria vesca subsp. vesca]<>PREDICTED: probable serine/threonine-protein kinase At1g54610 [Fragaria vesca subsp. vesca]	AT1G53050.2	Protein kinase superfamily protein	sp|F4I114|Y1960_ARATH	Probable serine/threonine-protein kinase At1g09600 OS=Arabidopsis thaliana OX=3702 GN=At1g09600 PE=3 SV=1	tr|M5X9K3|M5X9K3_PRUPE	Uncharacterized protein OS=Prunus persica GN=PRUPE_4G181100 PE=4 SV=1	gi|470120862|ref|XP_004296506.1|;gi|764568994|ref|XP_011462384.1	PREDICTED: probable serine/threonine-protein kinase At1g54610 [Fragaria vesca subsp. vesca]<>PREDICTED: probable serine/threonine-protein kinase At1g54610 [Fragaria vesca subsp. vesca]
Ra_g11989.t1	Ra03	13533344	13537969	+	gi|694332342|ref|XP_009356810.1|	PREDICTED: uncharacterized protein LOC103947615 [Pyrus x bretschneideri]	AT1G28240.1	strawberry notch protein (DUF616)	#N/A	#N/A	tr|A0A251PMD9|A0A251PMD9_PRUPE	Uncharacterized protein OS=Prunus persica GN=PRUPE_4G181200 PE=4 SV=1	gi|694332342|ref|XP_009356810.1	PREDICTED: uncharacterized protein LOC103947615 [Pyrus x bretschneideri]
Ra_g11990.t1	Ra03	13539698	13540132	+	gi|470118084|ref|XP_004295173.1|	PREDICTED: uncharacterized protein LOC101311842 [Fragaria vesca subsp. vesca]	AT1G53035.1	transmembrane protein	#N/A	#N/A	tr|M5WHX0|M5WHX0_PRUPE	Uncharacterized protein OS=Prunus persica GN=PRUPE_4G181300 PE=4 SV=1	gi|470118084|ref|XP_004295173.1	PREDICTED: uncharacterized protein LOC101311842 [Fragaria vesca subsp. vesca]
Ra_g11991.t1	Ra03	13543082	13543324	+	gi|764565439|ref|XP_011461813.1|	PREDICTED: cytochrome c oxidase copper chaperone 1-like [Fragaria vesca subsp. vesca]	AT3G15352.4	cytochrome c oxidase 17	sp|Q9LJQ9|CX171_ARATH	Cytochrome c oxidase copper chaperone 1 OS=Arabidopsis thaliana OX=3702 GN=COX17-1 PE=2 SV=1	tr|M5WK12|M5WK12_PRUPE	Uncharacterized protein OS=Prunus persica GN=PRUPE_4G181400 PE=4 SV=1	gi|764565439|ref|XP_011461813.1	PREDICTED: cytochrome c oxidase copper chaperone 1-like [Fragaria vesca subsp. vesca]
Ra_g11992.t1	Ra03	13558113	13562208	+	gi|764565451|ref|XP_011461814.1|	PREDICTED: probable ubiquitin-conjugating enzyme E2 26 isoform X1 [Fragaria vesca subsp. vesca]	AT3G15355.1	ubiquitin-conjugating enzyme 25	sp|Q9C918|UBC38_ARATH	Putative ubiquitin-conjugating enzyme E2 38 OS=Arabidopsis thaliana OX=3702 GN=UBC38 PE=3 SV=2	tr|A0A061F7Z1|A0A061F7Z1_THECC	Ubiquitin-conjugating enzyme 25, putative isoform 1 OS=Theobroma cacao GN=TCM_031512 PE=3 SV=1	gi|764565451|ref|XP_011461814.1	PREDICTED: probable ubiquitin-conjugating enzyme E2 26 isoform X1 [Fragaria vesca subsp. vesca]
Ra_g11992.t2	Ra03	13558113	13562208	+	gi|764565451|ref|XP_011461814.1|	PREDICTED: probable ubiquitin-conjugating enzyme E2 26 isoform X1 [Fragaria vesca subsp. vesca]	AT1G53025.1	Ubiquitin-conjugating enzyme family protein	sp|Q9C918|UBC38_ARATH	Putative ubiquitin-conjugating enzyme E2 38 OS=Arabidopsis thaliana OX=3702 GN=UBC38 PE=3 SV=2	tr|A0A061F7Z1|A0A061F7Z1_THECC	Ubiquitin-conjugating enzyme 25, putative isoform 1 OS=Theobroma cacao GN=TCM_031512 PE=3 SV=1	gi|764565451|ref|XP_011461814.1	PREDICTED: probable ubiquitin-conjugating enzyme E2 26 isoform X1 [Fragaria vesca subsp. vesca]
Ra_g11993.t1	Ra03	13565001	13568787	+	gi|764565451|ref|XP_011461814.1|	PREDICTED: probable ubiquitin-conjugating enzyme E2 26 isoform X1 [Fragaria vesca subsp. vesca]	AT3G15355.1	ubiquitin-conjugating enzyme 25	sp|Q9LUQ5|UBC25_ARATH	Probable ubiquitin-conjugating enzyme E2 25 OS=Arabidopsis thaliana OX=3702 GN=UBC25 PE=2 SV=1	tr|M5WTE3|M5WTE3_PRUPE	Uncharacterized protein OS=Prunus persica GN=PRUPE_ppa002674mg PE=3 SV=1	gi|764565451|ref|XP_011461814.1	PREDICTED: probable ubiquitin-conjugating enzyme E2 26 isoform X1 [Fragaria vesca subsp. vesca]
Ra_g11994.t1	Ra03	13571001	13576681	+	gi|764565447|ref|XP_004295140.2|	PREDICTED: probable ubiquitin-conjugating enzyme E2 25 [Fragaria vesca subsp. vesca]	AT1G53025.1	Ubiquitin-conjugating enzyme family protein	sp|Q9C918|UBC38_ARATH	Putative ubiquitin-conjugating enzyme E2 38 OS=Arabidopsis thaliana OX=3702 GN=UBC38 PE=3 SV=2	tr|A0A251PMF7|A0A251PMF7_PRUPE	Uncharacterized protein OS=Prunus persica GN=PRUPE_4G181600 PE=3 SV=1	gi|764565447|ref|XP_004295140.2	PREDICTED: probable ubiquitin-conjugating enzyme E2 25 [Fragaria vesca subsp. vesca]
Ra_g11995.t1	Ra03	13578459	13579163	+	gi|1130857506|dbj|GAV62759.1|	zf-RING_2 domain-containing protein [Cephalotus follicularis]	AT4G09120.1	RING/U-box superfamily protein	sp|Q9M0R5|ATL36_ARATH	Putative RING-H2 finger protein ATL36 OS=Arabidopsis thaliana OX=3702 GN=ATL36 PE=3 SV=1	tr|A0A1Q3B496|A0A1Q3B496_CEPFO	Zf-RING_2 domain-containing protein OS=Cephalotus follicularis GN=CFOL_v3_06282 PE=4 SV=1	gi|645219355|ref|XP_008235322.1	PREDICTED: E3 ubiquitin-protein ligase ATL31-like [Prunus mume]
Ra_g11996.t1	Ra03	13591291	13594110	-	gi|470120383|ref|XP_004296283.1|	PREDICTED: uncharacterized protein LOC101303689 [Fragaria vesca subsp. vesca]	AT4G21700.1	DUF2921 family protein%2C putative (DUF2921)	#N/A	#N/A	tr|A0A251PMI1|A0A251PMI1_PRUPE	Uncharacterized protein OS=Prunus persica GN=PRUPE_4G181700 PE=4 SV=1	gi|470120383|ref|XP_004296283.1	PREDICTED: uncharacterized protein LOC101303689 [Fragaria vesca subsp. vesca]
Ra_g11997.t1	Ra03	13603465	13603683	+	gi|1162554445|ref|XP_020418487.1|;gi|1139778601|gb|ONI12788.1|	F-box/FBD/LRR-repeat protein At4g26340 isoform X1 [Prunus persica]<>hypothetical protein PRUPE_4G183700 [Prunus persica]	AT4G14103.3	F-box/RNI-like superfamily protein	sp|Q8L7H1|FBL75_ARATH	F-box/LRR-repeat protein At4g14103 OS=Arabidopsis thaliana OX=3702 GN=At4g14103 PE=2 SV=1	tr|A0A251PMJ3|A0A251PMJ3_PRUPE	Uncharacterized protein OS=Prunus persica GN=PRUPE_4G183700 PE=4 SV=1	gi|1162554445|ref|XP_020418487.1	F-box/FBD/LRR-repeat protein At4g26340 isoform X1 [Prunus persica]
Ra_g11998.t1	Ra03	13603880	13605168	+	gi|764567662|ref|XP_011462235.1|	PREDICTED: F-box/LRR-repeat protein At2g42720-like [Fragaria vesca subsp. vesca]	AT4G26340.1	F-box/RNI-like/FBD-like domains-containing protein	sp|Q8H1R7|FDL27_ARATH	F-box/FBD/LRR-repeat protein At4g26340 OS=Arabidopsis thaliana OX=3702 GN=At4g26340 PE=2 SV=1	tr|A0A251PMJ3|A0A251PMJ3_PRUPE	Uncharacterized protein OS=Prunus persica GN=PRUPE_4G183700 PE=4 SV=1	gi|764567662|ref|XP_011462235.1	PREDICTED: F-box/LRR-repeat protein At2g42720-like [Fragaria vesca subsp. vesca]
Ra_g11999.t1	Ra03	13605757	13609302	-	gi|645240527|ref|XP_008226647.1|	PREDICTED: LOW QUALITY PROTEIN: vicilin-like seed storage protein At2g18540 [Prunus mume]	AT5G53800.1	nucleic acid-binding protein	#N/A	#N/A	tr|A0A1S2XGJ9|A0A1S2XGJ9_CICAR	nucleolar protein 58 OS=Cicer arietinum GN=LOC101511704 PE=4 SV=1	gi|645240527|ref|XP_008226647.1	PREDICTED: LOW QUALITY PROTEIN: vicilin-like seed storage protein At2g18540 [Prunus mume]
Ra_g12000.t1	Ra03	13611547	13612197	-	gi|470118064|ref|XP_004295163.1|	PREDICTED: expansin-A12 [Fragaria vesca subsp. vesca]	AT3G15370.1	expansin 12	sp|Q9LDJ3|EXP12_ARATH	Expansin-A12 OS=Arabidopsis thaliana OX=3702 GN=EXPA12 PE=2 SV=1	tr|M5WWD9|M5WWD9_PRUPE	Uncharacterized protein OS=Prunus persica GN=PRUPE_4G183400 PE=4 SV=1	gi|470118064|ref|XP_004295163.1	PREDICTED: expansin-A12 [Fragaria vesca subsp. vesca]
Ra_g12001.t1	Ra03	13612388	13612848	-	gi|470118064|ref|XP_004295163.1|	PREDICTED: expansin-A12 [Fragaria vesca subsp. vesca]	#N/A	#N/A	#N/A	#N/A	tr|G4XZZ0|G4XZZ0_9GENT	Expansin OS=Breonia chinensis GN=EXPA16 PE=2 SV=1	gi|470118064|ref|XP_004295163.1	PREDICTED: expansin-A12 [Fragaria vesca subsp. vesca]
Ra_g12002.t1	Ra03	13615048	13615824	-	gi|470118076|ref|XP_004295169.1|	PREDICTED: E3 ubiquitin-protein ligase RMA3 [Fragaria vesca subsp. vesca]	AT4G27470.1	RING membrane-anchor 3	sp|Q6R567|RMA1_CAPAN	E3 ubiquitin-protein ligase RMA1H1 OS=Capsicum annuum OX=4072 GN=RMA1H1 PE=1 SV=1	tr|A0A251PMM7|A0A251PMM7_PRUPE	Uncharacterized protein OS=Prunus persica GN=PRUPE_4G183300 PE=4 SV=1	gi|470118076|ref|XP_004295169.1	PREDICTED: E3 ubiquitin-protein ligase RMA3 [Fragaria vesca subsp. vesca]
Ra_g12003.t1	Ra03	13628327	13630395	-	gi|470118058|ref|XP_004295160.1|	PREDICTED: thioredoxin M4, chloroplastic [Fragaria vesca subsp. vesca]	AT3G15360.1	thioredoxin M-type 4	sp|Q9SEU6|TRXM4_ARATH	Thioredoxin M4, chloroplastic OS=Arabidopsis thaliana OX=3702 GN=At3g15360 PE=2 SV=2	tr|M5WVD9|M5WVD9_PRUPE	Uncharacterized protein OS=Prunus persica GN=PRUPE_4G183200 PE=4 SV=1	gi|470118058|ref|XP_004295160.1	PREDICTED: thioredoxin M4, chloroplastic [Fragaria vesca subsp. vesca]
Ra_g12004.t1	Ra03	13631430	13632638	-	gi|470118070|ref|XP_004295166.1|;gi|764565493|ref|XP_011461820.1|	PREDICTED: F-box/FBD/LRR-repeat protein At1g13570-like [Fragaria vesca subsp. vesca]<>PREDICTED: F-box/FBD/LRR-repeat protein At1g13570-like [Fragaria vesca subsp. vesca]	AT1G13570.3	F-box/RNI-like superfamily protein	sp|Q9FZ70|FDL1_ARATH	F-box/FBD/LRR-repeat protein At1g13570 OS=Arabidopsis thaliana OX=3702 GN=At1g13570 PE=2 SV=1	tr|A0A251R9S7|A0A251R9S7_PRUPE	Uncharacterized protein OS=Prunus persica GN=PRUPE_1G384700 PE=4 SV=1	gi|470118070|ref|XP_004295166.1|;gi|764565493|ref|XP_011461820.1	PREDICTED: F-box/FBD/LRR-repeat protein At1g13570-like [Fragaria vesca subsp. vesca]<>PREDICTED: F-box/FBD/LRR-repeat protein At1g13570-like [Fragaria vesca subsp. vesca]
Ra_g12005.t1	Ra03	13634011	13634542	-	gi|1029102687|ref|XP_016710728.1|	PREDICTED: pentatricopeptide repeat-containing protein At2g41080-like [Gossypium hirsutum]	AT2G41080.1	pentatricopeptide (PPR) repeat protein	sp|Q8S9M4|PP198_ARATH	Pentatricopeptide repeat-containing protein At2g41080 OS=Arabidopsis thaliana OX=3702 GN=PCMP-H29 PE=2 SV=2	tr|A0A1U8LBH3|A0A1U8LBH3_GOSHI	pentatricopeptide repeat-containing protein At2g41080-like OS=Gossypium hirsutum GN=LOC107924685 PE=4 SV=1	gi|1029102687|ref|XP_016710728.1	PREDICTED: pentatricopeptide repeat-containing protein At2g41080-like [Gossypium hirsutum]
Ra_g12006.t1	Ra03	13635054	13636320	-	gi|470118070|ref|XP_004295166.1|;gi|764565493|ref|XP_011461820.1|	PREDICTED: F-box/FBD/LRR-repeat protein At1g13570-like [Fragaria vesca subsp. vesca]<>PREDICTED: F-box/FBD/LRR-repeat protein At1g13570-like [Fragaria vesca subsp. vesca]	AT1G13570.3	F-box/RNI-like superfamily protein	sp|Q9FZ70|FDL1_ARATH	F-box/FBD/LRR-repeat protein At1g13570 OS=Arabidopsis thaliana OX=3702 GN=At1g13570 PE=2 SV=1	tr|A0A251R9S7|A0A251R9S7_PRUPE	Uncharacterized protein OS=Prunus persica GN=PRUPE_1G384700 PE=4 SV=1	gi|470118070|ref|XP_004295166.1|;gi|764565493|ref|XP_011461820.1	PREDICTED: F-box/FBD/LRR-repeat protein At1g13570-like [Fragaria vesca subsp. vesca]<>PREDICTED: F-box/FBD/LRR-repeat protein At1g13570-like [Fragaria vesca subsp. vesca]
Ra_g12007.t1	Ra03	13639952	13640594	+	gi|470118078|ref|XP_004295170.1|	PREDICTED: uncharacterized protein LOC101310973 [Fragaria vesca subsp. vesca]	AT1G23220.1	Dynein light chain type 1 family protein	sp|Q86A88|DYL_DICDI	Dynein light chain, cytoplasmic OS=Dictyostelium discoideum OX=44689 GN=dlcB PE=3 SV=1	tr|W9R1H7|W9R1H7_9ROSA	Dynein light chain OS=Morus notabilis GN=L484_002921 PE=4 SV=1	gi|470118078|ref|XP_004295170.1	PREDICTED: uncharacterized protein LOC101310973 [Fragaria vesca subsp. vesca]
Ra_g12008.t1	Ra03	13642929	13645966	-	gi|1220093287|ref|XP_021833487.1|	3-deoxy-manno-octulosonate cytidylyltransferase, mitochondrial [Prunus avium]	AT1G53000.1	Nucleotide-diphospho-sugar transferases superfamily protein	sp|Q9C920|KDSB_ARATH	3-deoxy-manno-octulosonate cytidylyltransferase, mitochondrial OS=Arabidopsis thaliana OX=3702 GN=KDSB PE=1 SV=1	tr|M5WMV0|M5WMV0_PRUPE	Uncharacterized protein OS=Prunus persica GN=PRUPE_4G183000 PE=3 SV=1	gi|1220093287|ref|XP_021833487.1	3-deoxy-manno-octulosonate cytidylyltransferase, mitochondrial [Prunus avium]
Ra_g12009.t1	Ra03	13647707	13651721	-	gi|764565506|ref|XP_011461822.1|	PREDICTED: LOW QUALITY PROTEIN: non-canonical poly(A) RNA polymerase PAPD5 [Fragaria vesca subsp. vesca]	AT5G53770.1	Nucleotidyltransferase family protein	sp|Q8NDF8|PAPD5_HUMAN	Terminal nucleotidyltransferase 4B OS=Homo sapiens OX=9606 GN=TENT4B PE=1 SV=2	tr|M5WHI5|M5WHI5_PRUPE	Uncharacterized protein OS=Prunus persica GN=PRUPE_4G182900 PE=4 SV=1	gi|764565506|ref|XP_011461822.1	PREDICTED: LOW QUALITY PROTEIN: non-canonical poly(A) RNA polymerase PAPD5 [Fragaria vesca subsp. vesca]
Ra_g12010.t1	Ra03	13653956	13654502	+	gi|1139778588|gb|ONI12775.1|	hypothetical protein PRUPE_4G182800 [Prunus persica]	AT1G49230.1	RING/U-box superfamily protein	sp|Q6NQG7|ATL78_ARATH	RING-H2 finger protein ATL78 OS=Arabidopsis thaliana OX=3702 GN=ATL78 PE=2 SV=1	tr|A0A251PQR8|A0A251PQR8_PRUPE	Uncharacterized protein OS=Prunus persica GN=PRUPE_4G182800 PE=4 SV=1	gi|1098789058|ref|XP_018855869.1	PREDICTED: RING-H2 finger protein ATL77-like [Juglans regia]
Ra_g12011.t1	Ra03	13656502	13657224	+	gi|1162552752|ref|XP_007212579.2|;gi|1139778587|gb|ONI12774.1|	putative RING-H2 finger protein ATL19 [Prunus persica]<>hypothetical protein PRUPE_4G182700 [Prunus persica]	AT5G01880.1	RING/U-box superfamily protein	sp|Q9LZV8|ATL74_ARATH	RING-H2 finger protein ATL74 OS=Arabidopsis thaliana OX=3702 GN=ATL74 PE=2 SV=1	tr|A0A251PMJ1|A0A251PMJ1_PRUPE	Uncharacterized protein OS=Prunus persica GN=PRUPE_4G182700 PE=4 SV=1	gi|1162552752|ref|XP_007212579.2	putative RING-H2 finger protein ATL19 [Prunus persica]
Ra_g12012.t1	Ra03	13661711	13662450	+	gi|1205949158|ref|XP_002452946.2|;gi|992170955|gb|EES05919.2|	uncharacterized protein LOC8081959 [Sorghum bicolor]<>hypothetical protein SORBI_3004G323900 [Sorghum bicolor]	AT1G62740.1	stress-inducible protein	sp|Q5WA76|PUB70_ORYSJ	U-box domain-containing protein 70 OS=Oryza sativa subsp. japonica OX=39947 GN=PUB70 PE=1 SV=1	tr|C5XU97|C5XU97_SORBI	Uncharacterized protein OS=Sorghum bicolor GN=SORBI_3004G323900 PE=4 SV=2	gi|1205949158|ref|XP_002452946.2	uncharacterized protein LOC8081959 [Sorghum bicolor]
Ra_g12013.t1	Ra03	13662493	13663331	+	gi|764569734|ref|XP_011462463.1|	PREDICTED: uncharacterized protein LOC105350982 [Fragaria vesca subsp. vesca]	AT3G19950.1	RING/U-box superfamily protein	sp|P0CH30|RING1_GOSHI	E3 ubiquitin-protein ligase RING1 OS=Gossypium hirsutum OX=3635 GN=RING1 PE=1 SV=1	tr|M5VYE9|M5VYE9_PRUPE	Uncharacterized protein OS=Prunus persica GN=PRUPE_ppa024248mg PE=4 SV=1	gi|764569734|ref|XP_011462463.1	PREDICTED: uncharacterized protein LOC105350982 [Fragaria vesca subsp. vesca]
Ra_g12014.t1	Ra03	13665997	13666362	+	#N/A	#N/A	#N/A	#N/A	#N/A	#N/A	#N/A	#N/A	#N/A	#N/A
Ra_g12015.t1	Ra03	13667813	13669127	+	#N/A	#N/A	#N/A	#N/A	#N/A	#N/A	#N/A	#N/A	#N/A	#N/A
Ra_g12016.t1	Ra03	13674867	13675589	+	gi|470120397|ref|XP_004296290.1|	PREDICTED: E3 ubiquitin-protein ligase RNF130 [Fragaria vesca subsp. vesca]	AT1G53010.1	RING/U-box superfamily protein	sp|Q9C919|ATL19_ARATH	Putative RING-H2 finger protein ATL19 OS=Arabidopsis thaliana OX=3702 GN=ATL19 PE=3 SV=1	tr|A0A251PMI6|A0A251PMI6_PRUPE	Uncharacterized protein OS=Prunus persica GN=PRUPE_4G182600 PE=4 SV=1	gi|470120397|ref|XP_004296290.1	PREDICTED: E3 ubiquitin-protein ligase RNF130 [Fragaria vesca subsp. vesca]
Ra_g12017.t1	Ra03	13675831	13676235	-	#N/A	#N/A	#N/A	#N/A	#N/A	#N/A	#N/A	#N/A	#N/A	#N/A
Ra_g12018.t1	Ra03	13678887	13679153	-	#N/A	#N/A	#N/A	#N/A	#N/A	#N/A	#N/A	#N/A	#N/A	#N/A
Ra_g12019.t1	Ra03	13679472	13679915	-	gi|1220093379|ref|XP_021833536.1|	translation initiation factor IF-1, chloroplastic-like [Prunus avium]	AT4G11175.1	Nucleic acid-binding%2C OB-fold-like protein	sp|Q94KR8|IF1C_MESCR	Translation initiation factor IF-1, chloroplastic OS=Mesembryanthemum crystallinum OX=3544 GN=infA PE=2 SV=1	tr|A0A251PNX8|A0A251PNX8_PRUPE	Uncharacterized protein OS=Prunus persica GN=PRUPE_4G182300 PE=3 SV=1	gi|1220093379|ref|XP_021833536.1	translation initiation factor IF-1, chloroplastic-like [Prunus avium]
Ra_g12020.t1	Ra03	13680662	13681471	-	gi|645240794|ref|XP_008226768.1|	PREDICTED: uncharacterized protein LOC103326326 [Prunus mume]	AT4G21700.1	DUF2921 family protein%2C putative (DUF2921)	#N/A	#N/A	tr|M5X4B3|M5X4B3_PRUPE	Uncharacterized protein OS=Prunus persica GN=PRUPE_ppa018755mg PE=4 SV=1	gi|645240794|ref|XP_008226768.1	PREDICTED: uncharacterized protein LOC103326326 [Prunus mume]
Ra_g12021.t1	Ra03	13683590	13684098	-	gi|1270970313|gb|PHT25775.1|	40S ribosomal protein S3a [Capsicum baccatum]	AT4G34670.1	Ribosomal protein S3Ae	sp|P33444|RS3A_CATRO	40S ribosomal protein S3a OS=Catharanthus roseus OX=4058 GN=RPS3A PE=2 SV=4	tr|T1Z233|T1Z233_9MYRT	40S ribosomal protein (Fragment) OS=Lumnitzera racemosa PE=4 SV=1	gi|743859553|ref|XP_010942777.1	PREDICTED: 40S ribosomal protein S3a [Elaeis guineensis]
Ra_g12022.t1	Ra03	13686169	13688847	-	gi|1220093299|ref|XP_021833493.1|	uncharacterized protein LOC110773300 [Prunus avium]	AT4G21700.1	DUF2921 family protein%2C putative (DUF2921)	#N/A	#N/A	tr|A0A251PMI1|A0A251PMI1_PRUPE	Uncharacterized protein OS=Prunus persica GN=PRUPE_4G181700 PE=4 SV=1	gi|1220093299|ref|XP_021833493.1	uncharacterized protein LOC110773300 [Prunus avium]
Ra_g12023.t1	Ra03	13696590	13696886	+	gi|764540574|ref|XP_011459082.1|	PREDICTED: uncharacterized protein LOC105349873 [Fragaria vesca subsp. vesca]	#N/A	#N/A	#N/A	#N/A	tr|A0A200PXN6|A0A200PXN6_9MAGN	Uncharacterized protein OS=Macleaya cordata GN=BVC80_8797g27 PE=4 SV=1	gi|764540574|ref|XP_011459082.1	PREDICTED: uncharacterized protein LOC105349873 [Fragaria vesca subsp. vesca]
Ra_g12024.t1	Ra03	13698413	13701182	-	gi|764549027|ref|XP_011459898.1|	PREDICTED: uncharacterized protein LOC105350156 [Fragaria vesca subsp. vesca]	AT4G21700.1	DUF2921 family protein%2C putative (DUF2921)	#N/A	#N/A	tr|A0A251PMI1|A0A251PMI1_PRUPE	Uncharacterized protein OS=Prunus persica GN=PRUPE_4G181700 PE=4 SV=1	gi|764549027|ref|XP_011459898.1	PREDICTED: uncharacterized protein LOC105350156 [Fragaria vesca subsp. vesca]
Ra_g12024.t2	Ra03	13698413	13701182	-	gi|764549027|ref|XP_011459898.1|	PREDICTED: uncharacterized protein LOC105350156 [Fragaria vesca subsp. vesca]	AT4G21700.1	DUF2921 family protein%2C putative (DUF2921)	#N/A	#N/A	tr|M5WZW5|M5WZW5_PRUPE	Uncharacterized protein OS=Prunus persica GN=PRUPE_ppa001072mg PE=4 SV=1	gi|764549027|ref|XP_011459898.1	PREDICTED: uncharacterized protein LOC105350156 [Fragaria vesca subsp. vesca]
Ra_g12025.t1	Ra03	13702338	13705122	-	gi|764549031|ref|XP_011459899.1|	PREDICTED: uncharacterized protein LOC105350157 [Fragaria vesca subsp. vesca]	AT4G21700.1	DUF2921 family protein%2C putative (DUF2921)	#N/A	#N/A	tr|A0A251PMI1|A0A251PMI1_PRUPE	Uncharacterized protein OS=Prunus persica GN=PRUPE_4G181700 PE=4 SV=1	gi|764549031|ref|XP_011459899.1	PREDICTED: uncharacterized protein LOC105350157 [Fragaria vesca subsp. vesca]
Ra_g12026.t1	Ra03	13714297	13716029	+	gi|470137398|ref|XP_004304453.1|	PREDICTED: UDP-glycosyltransferase 86A1-like [Fragaria vesca subsp. vesca]	AT2G36970.1	UDP-Glycosyltransferase superfamily protein	sp|Q9SJL0|U86A1_ARATH	UDP-glycosyltransferase 86A1 OS=Arabidopsis thaliana OX=3702 GN=UGT86A1 PE=2 SV=1	tr|M5W2D1|M5W2D1_PRUPE	Glycosyltransferase OS=Prunus persica GN=PRUPE_6G233300 PE=3 SV=1	gi|470137398|ref|XP_004304453.1	PREDICTED: UDP-glycosyltransferase 86A1-like [Fragaria vesca subsp. vesca]
Ra_g12027.t1	Ra03	13718181	13720949	-	gi|470113782|ref|XP_004293099.1|	PREDICTED: uncharacterized protein LOC101293559 [Fragaria vesca subsp. vesca]	AT4G25330.1	SAWADEE protein	sp|Q9XI47|SHH1_ARATH	Protein SAWADEE HOMEODOMAIN HOMOLOG 1 OS=Arabidopsis thaliana OX=3702 GN=SHH1 PE=1 SV=1	tr|A0A251Q611|A0A251Q611_PRUPE	Uncharacterized protein OS=Prunus persica GN=PRUPE_3G196500 PE=4 SV=1	gi|470113782|ref|XP_004293099.1	PREDICTED: uncharacterized protein LOC101293559 [Fragaria vesca subsp. vesca]
Ra_g12028.t1	Ra03	13725194	13731505	+	gi|470110799|ref|XP_004291650.1|	PREDICTED: choline transporter-like protein 2 [Fragaria vesca subsp. vesca]	AT3G15380.1	Plasma-membrane choline transporter family protein	sp|Q94AN2|CHER1_ARATH	Choline transporter protein 1 OS=Arabidopsis thaliana OX=3702 GN=CHER1 PE=1 SV=1	tr|M5X6W5|M5X6W5_PRUPE	Uncharacterized protein OS=Prunus persica GN=PRUPE_4G183900 PE=3 SV=1	gi|470110799|ref|XP_004291650.1	PREDICTED: choline transporter-like protein 2 [Fragaria vesca subsp. vesca]
Ra_g12029.t1	Ra03	13735637	13736275	-	gi|470110803|ref|XP_004291652.1|	PREDICTED: DNA-binding protein HEXBP-like [Fragaria vesca subsp. vesca]	#N/A	#N/A	#N/A	#N/A	#N/A	#N/A	gi|470110803|ref|XP_004291652.1	PREDICTED: DNA-binding protein HEXBP-like [Fragaria vesca subsp. vesca]
Ra_g12030.t1	Ra03	13747635	13757085	-	gi|470113782|ref|XP_004293099.1|	PREDICTED: uncharacterized protein LOC101293559 [Fragaria vesca subsp. vesca]	AT4G25330.1	SAWADEE protein	sp|Q8RWJ7|SHH2_ARATH	Protein SAWADEE HOMEODOMAIN HOMOLOG 2 OS=Arabidopsis thaliana OX=3702 GN=SHH2 PE=2 SV=1	tr|A0A251Q611|A0A251Q611_PRUPE	Uncharacterized protein OS=Prunus persica GN=PRUPE_3G196500 PE=4 SV=1	gi|470113782|ref|XP_004293099.1	PREDICTED: uncharacterized protein LOC101293559 [Fragaria vesca subsp. vesca]
Ra_g12031.t1	Ra03	13761378	13762051	-	gi|470140104|ref|XP_004305784.1|	PREDICTED: uncharacterized protein LOC101297865 [Fragaria vesca subsp. vesca]	AT5G38300.1	homeobox Hox-B3-like protein	#N/A	#N/A	tr|M5XDN8|M5XDN8_PRUPE	Uncharacterized protein OS=Prunus persica GN=PRUPE_3G143600 PE=4 SV=1	gi|470140104|ref|XP_004305784.1	PREDICTED: uncharacterized protein LOC101297865 [Fragaria vesca subsp. vesca]
Ra_g12032.t1	Ra03	13764669	13766559	+	gi|1162560201|ref|XP_020420400.1|	protein FAR1-RELATED SEQUENCE 5 [Prunus persica]	AT4G38180.1	FAR1-related sequence 5	sp|Q9SZL8|FRS5_ARATH	Protein FAR1-RELATED SEQUENCE 5 OS=Arabidopsis thaliana OX=3702 GN=FRS5 PE=1 SV=1	tr|M5WZG3|M5WZG3_PRUPE	Uncharacterized protein (Fragment) OS=Prunus persica GN=PRUPE_ppa024226mg PE=4 SV=1	gi|1162560201|ref|XP_020420400.1	protein FAR1-RELATED SEQUENCE 5 [Prunus persica]
Ra_g12033.t1	Ra03	13767729	13774254	-	gi|1162535209|ref|XP_020416082.1|;gi|1162535211|ref|XP_020416083.1|	uncharacterized protein LOC18784477 [Prunus persica]<>uncharacterized protein LOC18784477 [Prunus persica]	AT2G04865.2	Aminotransferase-like%2C plant mobile domain family protein	sp|F4IFD0|MAIL2_ARATH	Protein MAIN-LIKE 2 OS=Arabidopsis thaliana OX=3702 GN=At2g04865 PE=1 SV=1	tr|M5WUT2|M5WUT2_PRUPE	Uncharacterized protein OS=Prunus persica GN=PRUPE_3G160200 PE=4 SV=1	gi|1162535209|ref|XP_020416082.1|;gi|1162535211|ref|XP_020416083.1	uncharacterized protein LOC18784477 [Prunus persica]<>uncharacterized protein LOC18784477 [Prunus persica]
Ra_g12034.t1	Ra03	13775195	13778868	-	gi|1139774966|gb|ONI09438.1|	hypothetical protein PRUPE_5G238300 [Prunus persica]	#N/A	#N/A	#N/A	#N/A	tr|A0A251PCZ1|A0A251PCZ1_PRUPE	Uncharacterized protein OS=Prunus persica GN=PRUPE_5G238300 PE=4 SV=1	gi|568873464|ref|XP_006489859.1	PREDICTED: uncharacterized protein LOC102626655 isoform X1 [Citrus sinensis]
Ra_g12035.t1	Ra03	13784104	13785548	-	gi|470110803|ref|XP_004291652.1|	PREDICTED: DNA-binding protein HEXBP-like [Fragaria vesca subsp. vesca]	#N/A	#N/A	sp|Q04832|HEXP_LEIMA	DNA-binding protein HEXBP OS=Leishmania major OX=5664 GN=HEXBP PE=4 SV=1	tr|J7GY52|J7GY52_NEMVE	Vasa-like protein (Fragment) OS=Nematostella vectensis PE=2 SV=1	gi|470110803|ref|XP_004291652.1	PREDICTED: DNA-binding protein HEXBP-like [Fragaria vesca subsp. vesca]
Ra_g12036.t1	Ra03	13786260	13787085	-	gi|470113782|ref|XP_004293099.1|	PREDICTED: uncharacterized protein LOC101293559 [Fragaria vesca subsp. vesca]	AT4G25330.1	SAWADEE protein	#N/A	#N/A	tr|A0A251Q3V7|A0A251Q3V7_PRUPE	Uncharacterized protein OS=Prunus persica GN=PRUPE_3G196400 PE=4 SV=1	gi|470113782|ref|XP_004293099.1	PREDICTED: uncharacterized protein LOC101293559 [Fragaria vesca subsp. vesca]
Ra_g12037.t1	Ra03	13792686	13793326	-	gi|470110801|ref|XP_004291651.1|	PREDICTED: uncharacterized protein LOC101301840 [Fragaria vesca subsp. vesca]	#N/A	#N/A	#N/A	#N/A	#N/A	#N/A	gi|470110801|ref|XP_004291651.1	PREDICTED: uncharacterized protein LOC101301840 [Fragaria vesca subsp. vesca]
Ra_g12038.t1	Ra03	13796797	13803916	-	gi|764544301|ref|XP_011459384.1|	PREDICTED: MLO-like protein 11 isoform X1 [Fragaria vesca subsp. vesca]	AT5G53760.2	Seven transmembrane MLO family protein	sp|Q9FI00|MLO11_ARATH	MLO-like protein 11 OS=Arabidopsis thaliana OX=3702 GN=MLO11 PE=2 SV=1	tr|M5WN44|M5WN44_PRUPE	MLO-like protein OS=Prunus persica GN=MLO PE=3 SV=1	gi|764544301|ref|XP_011459384.1	PREDICTED: MLO-like protein 11 isoform X1 [Fragaria vesca subsp. vesca]
Ra_g12039.t1	Ra03	13814442	13815623	-	gi|470132124|ref|XP_004301936.1|	PREDICTED: F-box/kelch-repeat protein At3g06240-like [Fragaria vesca subsp. vesca]	AT3G06240.1	F-box family protein	sp|Q8GXC7|FBK50_ARATH	F-box/kelch-repeat protein At3g06240 OS=Arabidopsis thaliana OX=3702 GN=At3g06240 PE=2 SV=1	tr|M5WQN5|M5WQN5_PRUPE	Uncharacterized protein OS=Prunus persica GN=PRUPE_ppa022751mg PE=4 SV=1	gi|470132124|ref|XP_004301936.1	PREDICTED: F-box/kelch-repeat protein At3g06240-like [Fragaria vesca subsp. vesca]
Ra_g12040.t1	Ra03	13820770	13829513	+	gi|764544314|ref|XP_011459387.1|	PREDICTED: plant intracellular Ras-group-related LRR protein 6 isoform X2 [Fragaria vesca subsp. vesca]	AT3G15410.1	Leucine-rich repeat (LRR) family protein	sp|Q6K7R2|PIRL6_ORYSJ	Plant intracellular Ras-group-related LRR protein 6 OS=Oryza sativa subsp. japonica OX=39947 GN=IRL6 PE=2 SV=1	tr|M5X2V7|M5X2V7_PRUPE	Uncharacterized protein OS=Prunus persica GN=PRUPE_4G184800 PE=4 SV=1	gi|764544314|ref|XP_011459387.1	PREDICTED: plant intracellular Ras-group-related LRR protein 6 isoform X2 [Fragaria vesca subsp. vesca]
Ra_g12041.t1	Ra03	13830174	13831007	+	gi|1204895706|ref|XP_021279751.1|	uncharacterized protein LOC110413313 [Herrania umbratica]	AT3G12410.1	Polynucleotidyl transferase%2C ribonuclease H-like superfamily protein	#N/A	#N/A	tr|A0A061DZD9|A0A061DZD9_THECC	Uncharacterized protein OS=Theobroma cacao GN=TCM_004901 PE=4 SV=1	gi|1204895706|ref|XP_021279751.1	uncharacterized protein LOC110413313 [Herrania umbratica]
Ra_g12042.t1	Ra03	13833447	13834325	+	gi|508703492|gb|EOX95388.1|	Uncharacterized protein TCM_004901 [Theobroma cacao]	AT3G12410.1	Polynucleotidyl transferase%2C ribonuclease H-like superfamily protein	#N/A	#N/A	tr|A0A061DZD9|A0A061DZD9_THECC	Uncharacterized protein OS=Theobroma cacao GN=TCM_004901 PE=4 SV=1	gi|1063459810|ref|XP_007051231.2	PREDICTED: uncharacterized protein LOC18613773 [Theobroma cacao]
Ra_g12043.t1	Ra03	13836518	13838600	+	gi|470123129|ref|XP_004297589.1|	PREDICTED: general transcription factor 3C polypeptide 6-like isoform X2 [Fragaria vesca subsp. vesca]	AT3G15420.1	Transcription factor TFIIIC%2C tau55-related protein	#N/A	#N/A	tr|M5WI35|M5WI35_PRUPE	Uncharacterized protein OS=Prunus persica GN=PRUPE_4G185100 PE=4 SV=1	gi|470123129|ref|XP_004297589.1	PREDICTED: general transcription factor 3C polypeptide 6-like isoform X2 [Fragaria vesca subsp. vesca]
Ra_g12044.t1	Ra03	13841039	13845176	+	gi|764544321|ref|XP_011459388.1|	PREDICTED: ultraviolet-B receptor UVR8 isoform X1 [Fragaria vesca subsp. vesca]	AT3G15430.6	Regulator of chromosome condensation (RCC1) family protein	sp|Q9FN03|UVR8_ARATH	Ultraviolet-B receptor UVR8 OS=Arabidopsis thaliana OX=3702 GN=UVR8 PE=1 SV=1	tr|M5X1W3|M5X1W3_PRUPE	Uncharacterized protein OS=Prunus persica GN=PRUPE_4G185200 PE=4 SV=1	gi|764544321|ref|XP_011459388.1	PREDICTED: ultraviolet-B receptor UVR8 isoform X1 [Fragaria vesca subsp. vesca]
Ra_g12044.t2	Ra03	13841039	13845176	+	gi|470110809|ref|XP_004291655.1|	PREDICTED: ultraviolet-B receptor UVR8 isoform X2 [Fragaria vesca subsp. vesca]	AT3G15430.6	Regulator of chromosome condensation (RCC1) family protein	sp|Q9FN03|UVR8_ARATH	Ultraviolet-B receptor UVR8 OS=Arabidopsis thaliana OX=3702 GN=UVR8 PE=1 SV=1	tr|M5X1W3|M5X1W3_PRUPE	Uncharacterized protein OS=Prunus persica GN=PRUPE_4G185200 PE=4 SV=1	gi|470110809|ref|XP_004291655.1	PREDICTED: ultraviolet-B receptor UVR8 isoform X2 [Fragaria vesca subsp. vesca]
Ra_g12045.t1	Ra03	13847079	13848450	-	gi|470110811|ref|XP_004291656.1|	PREDICTED: CBS domain-containing protein CBSX5-like [Fragaria vesca subsp. vesca]	AT5G53750.1	CBS domain-containing protein	sp|Q84WQ5|CBSX5_ARATH	CBS domain-containing protein CBSX5 OS=Arabidopsis thaliana OX=3702 GN=CBSX5 PE=2 SV=2	tr|M5X9Z4|M5X9Z4_PRUPE	Uncharacterized protein OS=Prunus persica GN=PRUPE_4G185300 PE=4 SV=1	gi|470110811|ref|XP_004291656.1	PREDICTED: CBS domain-containing protein CBSX5-like [Fragaria vesca subsp. vesca]
Ra_g12046.t1	Ra03	13868551	13870122	-	gi|470110813|ref|XP_004291657.1|	PREDICTED: CBS domain-containing protein CBSX5-like [Fragaria vesca subsp. vesca]	AT5G53750.1	CBS domain-containing protein	sp|Q84WQ5|CBSX5_ARATH	CBS domain-containing protein CBSX5 OS=Arabidopsis thaliana OX=3702 GN=CBSX5 PE=2 SV=2	tr|M5X9Z4|M5X9Z4_PRUPE	Uncharacterized protein OS=Prunus persica GN=PRUPE_4G185300 PE=4 SV=1	gi|470110813|ref|XP_004291657.1	PREDICTED: CBS domain-containing protein CBSX5-like [Fragaria vesca subsp. vesca]
Ra_g12047.t1	Ra03	13888085	13889530	+	gi|470110817|ref|XP_004291659.1|	PREDICTED: stem-specific protein TSJT1-like [Fragaria vesca subsp. vesca]	AT4G27450.1	aluminum induced protein with YGL and LRDR motifs	sp|P24805|TSJT1_TOBAC	Stem-specific protein TSJT1 OS=Nicotiana tabacum OX=4097 GN=TSJT1 PE=2 SV=1	tr|M5WHA9|M5WHA9_PRUPE	Uncharacterized protein OS=Prunus persica GN=PRUPE_4G185400 PE=4 SV=1	gi|470110817|ref|XP_004291659.1	PREDICTED: stem-specific protein TSJT1-like [Fragaria vesca subsp. vesca]
Ra_g12048.t1	Ra03	13890070	13893430	-	gi|470110819|ref|XP_004291660.1|	PREDICTED: ribosome biogenesis protein BRX1 [Fragaria vesca subsp. vesca]	AT3G15460.1	Ribosomal RNA processing Brix domain protein	sp|Q9LE16|BRX11_ARATH	Ribosome biogenesis protein BRX1 homolog 1 OS=Arabidopsis thaliana OX=3702 GN=BRIX1-1 PE=2 SV=1	tr|M5WHU2|M5WHU2_PRUPE	Uncharacterized protein OS=Prunus persica GN=PRUPE_4G185500 PE=4 SV=1	gi|470110819|ref|XP_004291660.1	PREDICTED: ribosome biogenesis protein BRX1 [Fragaria vesca subsp. vesca]
Ra_g12049.t1	Ra03	13898432	13900288	-	gi|470110821|ref|XP_004291661.1|;gi|764544348|ref|XP_011459389.1|;gi|764544352|ref|XP_011459390.1|;gi|764544356|ref|XP_011459391.1|;gi|764544363|ref|XP_011459392.1|;gi|764544366|ref|XP_011459393.1|	PREDICTED: uncharacterized protein LOC101304646 isoform X1 [Fragaria vesca subsp. vesca]<>PREDICTED: uncharacterized protein LOC101304646 isoform X1 [Fragaria vesca subsp. vesca]<>PREDICTED: uncharacterized protein LOC101304646 isoform X1 [Fragaria vesca subsp. vesca]<>PREDICTED: uncharacterized protein LOC101304646 isoform X1 [Fragaria vesca subsp. vesca]<>PREDICTED: uncharacterized protein LOC101304646 isoform X1 [Fragaria vesca subsp. vesca]<>PREDICTED: uncharacterized protein LOC101304646 isoform X1 [Fragaria vesca subsp. vesca]	AT5G39960.1	GTP-binding protein	sp|A7HYV8|DER_PARL1	GTPase Der OS=Parvibaculum lavamentivorans (strain DS-1 / DSM 13023 / NCIMB 13966) OX=402881 GN=der PE=3 SV=1	tr|A0A251P6R3|A0A251P6R3_PRUPE	Uncharacterized protein OS=Prunus persica GN=PRUPE_5G038000 PE=3 SV=1	gi|470110821|ref|XP_004291661.1|;gi|764544348|ref|XP_011459389.1|;gi|764544352|ref|XP_011459390.1|;gi|764544356|ref|XP_011459391.1|;gi|764544363|ref|XP_011459392.1|;gi|764544366|ref|XP_011459393.1	PREDICTED: uncharacterized protein LOC101304646 isoform X1 [Fragaria vesca subsp. vesca]<>PREDICTED: uncharacterized protein LOC101304646 isoform X1 [Fragaria vesca subsp. vesca]<>PREDICTED: uncharacterized protein LOC101304646 isoform X1 [Fragaria vesca subsp. vesca]<>PREDICTED: uncharacterized protein LOC101304646 isoform X1 [Fragaria vesca subsp. vesca]<>PREDICTED: uncharacterized protein LOC101304646 isoform X1 [Fragaria vesca subsp. vesca]<>PREDICTED: uncharacterized protein LOC101304646 isoform X1 [Fragaria vesca subsp. vesca]
Ra_g12050.t1	Ra03	13900763	13903416	+	gi|1220093344|ref|XP_021833517.1|	lanC-like protein GCR2 [Prunus avium]	AT1G52920.1	G protein coupled receptor	sp|F4IEM5|GCR2_ARATH	LanC-like protein GCR2 OS=Arabidopsis thaliana OX=3702 GN=GCR2 PE=1 SV=1	tr|M5WI82|M5WI82_PRUPE	Uncharacterized protein OS=Prunus persica GN=PRUPE_4G185600 PE=4 SV=1	gi|1220093344|ref|XP_021833517.1	lanC-like protein GCR2 [Prunus avium]
Ra_g12050.t2	Ra03	13900763	13903416	+	gi|1220093344|ref|XP_021833517.1|	lanC-like protein GCR2 [Prunus avium]	AT1G52920.1	G protein coupled receptor	sp|F4IEM5|GCR2_ARATH	LanC-like protein GCR2 OS=Arabidopsis thaliana OX=3702 GN=GCR2 PE=1 SV=1	tr|M5WI82|M5WI82_PRUPE	Uncharacterized protein OS=Prunus persica GN=PRUPE_4G185600 PE=4 SV=1	gi|1220093344|ref|XP_021833517.1	lanC-like protein GCR2 [Prunus avium]
Ra_g12051.t1	Ra03	13903720	13905306	-	gi|470110823|ref|XP_004291662.1|	PREDICTED: protochlorophyllide reductase, chloroplastic [Fragaria vesca subsp. vesca]	AT5G54190.1	protochlorophyllide oxidoreductase A	sp|Q41249|PORA_CUCSA	Protochlorophyllide reductase, chloroplastic OS=Cucumis sativus OX=3659 GN=PORA PE=2 SV=1	tr|M5WW17|M5WW17_PRUPE	Uncharacterized protein OS=Prunus persica GN=PRUPE_4G185700 PE=4 SV=1	gi|470110823|ref|XP_004291662.1	PREDICTED: protochlorophyllide reductase, chloroplastic [Fragaria vesca subsp. vesca]
Ra_g12052.t1	Ra03	13906303	13911700	-	gi|470113786|ref|XP_004293101.1|	PREDICTED: WD repeat-containing protein 44 [Fragaria vesca subsp. vesca]	AT3G15470.1	Transducin/WD40 repeat-like superfamily protein	sp|Q498F0|WDR44_XENLA	WD repeat-containing protein 44 OS=Xenopus laevis OX=8355 GN=wdr44 PE=2 SV=1	tr|A0A251PML5|A0A251PML5_PRUPE	Uncharacterized protein OS=Prunus persica GN=PRUPE_4G185800 PE=4 SV=1	gi|470113786|ref|XP_004293101.1	PREDICTED: WD repeat-containing protein 44 [Fragaria vesca subsp. vesca]
Ra_g12053.t1	Ra03	13928851	13930265	-	gi|470110827|ref|XP_004291664.1|	PREDICTED: uncharacterized protein LOC101305532 [Fragaria vesca subsp. vesca]	AT4G27435.1	fiber (DUF1218)	#N/A	#N/A	tr|M5WVF4|M5WVF4_PRUPE	Uncharacterized protein OS=Prunus persica GN=PRUPE_4G185900 PE=4 SV=1	gi|470110827|ref|XP_004291664.1	PREDICTED: uncharacterized protein LOC101305532 [Fragaria vesca subsp. vesca]
Ra_g12054.t1	Ra03	13933503	13935426	+	gi|657954365|ref|XP_008367401.1|	PREDICTED: uncharacterized protein LOC103431029 [Malus domestica]	AT2G14830.1	Ist1p	sp|Q54I39|IST1L_DICDI	IST1-like protein OS=Dictyostelium discoideum OX=44689 GN=DDB_G0289029 PE=3 SV=1	tr|M5X4E2|M5X4E2_PRUPE	Uncharacterized protein OS=Prunus persica GN=PRUPE_4G186000 PE=4 SV=1	gi|657954365|ref|XP_008367401.1	PREDICTED: uncharacterized protein LOC103431029 [Malus domestica]
Ra_g12055.t1	Ra03	13936228	13941927	-	gi|470110829|ref|XP_004291665.1|	PREDICTED: uncharacterized protein LOC101305821 [Fragaria vesca subsp. vesca]	AT4G27430.2	COP1-interacting protein 7	sp|O80386|CIP7_ARATH	COP1-interacting protein 7 OS=Arabidopsis thaliana OX=3702 GN=CIP7 PE=1 SV=1	tr|M5X025|M5X025_PRUPE	Uncharacterized protein OS=Prunus persica GN=PRUPE_4G186100 PE=4 SV=1	gi|470110829|ref|XP_004291665.1	PREDICTED: uncharacterized protein LOC101305821 [Fragaria vesca subsp. vesca]
Ra_g12056.t1	Ra03	13956524	13957213	+	gi|470113788|ref|XP_004293102.1|	PREDICTED: protein PHLOEM PROTEIN 2-LIKE A5 [Fragaria vesca subsp. vesca]	AT1G52900.1	Toll-Interleukin-Resistance (TIR) domain family protein	sp|I1GTC2|TIR_BRADI	TIR-only protein OS=Brachypodium distachyon OX=15368 GN=BRADI_1g24377v3 PE=1 SV=1	tr|M5X142|M5X142_PRUPE	Uncharacterized protein OS=Prunus persica GN=PRUPE_4G186200 PE=4 SV=1	gi|470113788|ref|XP_004293102.1	PREDICTED: protein PHLOEM PROTEIN 2-LIKE A5 [Fragaria vesca subsp. vesca]
Ra_g12057.t1	Ra03	13960938	13962503	+	gi|470110831|ref|XP_004291666.1|	PREDICTED: peroxidase 47 [Fragaria vesca subsp. vesca]	AT4G33420.1	Peroxidase superfamily protein	sp|Q9SZB9|PER47_ARATH	Peroxidase 47 OS=Arabidopsis thaliana OX=3702 GN=PER47 PE=2 SV=2	tr|M5WGJ8|M5WGJ8_PRUPE	Peroxidase OS=Prunus persica GN=PRUPE_4G186300 PE=3 SV=1	gi|470110831|ref|XP_004291666.1	PREDICTED: peroxidase 47 [Fragaria vesca subsp. vesca]
Ra_g12058.t1	Ra03	13986483	13989859	+	gi|470113790|ref|XP_004293103.1|	PREDICTED: ABC transporter G family member 9 [Fragaria vesca subsp. vesca]	AT4G27420.1	ABC-2 type transporter family protein	sp|Q9SZR9|AB9G_ARATH	ABC transporter G family member 9 OS=Arabidopsis thaliana OX=3702 GN=ABCG9 PE=3 SV=2	tr|M5WPP0|M5WPP0_PRUPE	Uncharacterized protein OS=Prunus persica GN=PRUPE_4G186700 PE=4 SV=1	gi|470113790|ref|XP_004293103.1	PREDICTED: ABC transporter G family member 9 [Fragaria vesca subsp. vesca]
Ra_g12059.t1	Ra03	13996753	13998002	+	gi|470110833|ref|XP_004291667.1|	PREDICTED: NAC domain-containing protein 72-like [Fragaria vesca subsp. vesca]	AT4G27410.2	NAC (No Apical Meristem) domain transcriptional regulator superfamily protein	sp|Q9SQL0|JA2_SOLLC	NAC domain-containing protein JA2 OS=Solanum lycopersicum OX=4081 GN=JA2 PE=2 SV=1	tr|A0A0E3Z422|A0A0E3Z422_ROSCH	Putative NAC-1 protein OS=Rosa chinensis PE=2 SV=1	gi|470110833|ref|XP_004291667.1	PREDICTED: NAC domain-containing protein 72-like [Fragaria vesca subsp. vesca]
Ra_g12060.t1	Ra03	14015857	14021844	+	gi|470110835|ref|XP_004291668.1|	PREDICTED: NAC domain-containing protein 18-like [Fragaria vesca subsp. vesca]	AT3G15518.1	hypothetical protein	sp|A0SPJ8|NAM1_HORVV	NAC transcription factor NAM-1 OS=Hordeum vulgare subsp. vulgare OX=112509 GN=NAM-1 PE=4 SV=1	tr|A0A251PMR8|A0A251PMR8_PRUPE	Uncharacterized protein OS=Prunus persica GN=PRUPE_4G187200 PE=4 SV=1	gi|470110835|ref|XP_004291668.1	PREDICTED: NAC domain-containing protein 18-like [Fragaria vesca subsp. vesca]
Ra_g12061.t1	Ra03	14023655	14027242	-	gi|595862645|ref|XP_007211442.1|;gi|1139778661|gb|ONI12848.1|	uncharacterized protein LOC18780973 [Prunus persica]<>hypothetical protein PRUPE_4G187300 [Prunus persica]	AT1G52870.2	Peroxisomal membrane 22 kDa (Mpv17/PMP22) family protein	#N/A	#N/A	tr|M5WH84|M5WH84_PRUPE	Uncharacterized protein OS=Prunus persica GN=PRUPE_4G187300 PE=4 SV=1	gi|595862645|ref|XP_007211442.1	uncharacterized protein LOC18780973 [Prunus persica]
Ra_g12062.t1	Ra03	14029616	14035013	-	gi|764544405|ref|XP_004293105.2|	PREDICTED: peptidyl-prolyl cis-trans isomerase CYP37, chloroplastic isoform X1 [Fragaria vesca subsp. vesca]	AT3G15520.3	Cyclophilin-like peptidyl-prolyl cis-trans isomerase family protein	sp|P82869|CYP37_ARATH	Peptidyl-prolyl cis-trans isomerase CYP37, chloroplastic OS=Arabidopsis thaliana OX=3702 GN=CYP37 PE=1 SV=3	tr|M5X154|M5X154_PRUPE	Uncharacterized protein OS=Prunus persica GN=PRUPE_4G187400 PE=4 SV=1	gi|764544405|ref|XP_004293105.2	PREDICTED: peptidyl-prolyl cis-trans isomerase CYP37, chloroplastic isoform X1 [Fragaria vesca subsp. vesca]
Ra_g12063.t1	Ra03	14048155	14061362	+	gi|1220031424|ref|XP_021809065.1|	trafficking protein particle complex II-specific subunit 130 homolog [Prunus avium]	AT5G54440.1	CLUB	sp|F4K0C4|TR130_ARATH	Trafficking protein particle complex II-specific subunit 130 homolog OS=Arabidopsis thaliana OX=3702 GN=TRS130 PE=1 SV=1	tr|M5WNU0|M5WNU0_PRUPE	Uncharacterized protein OS=Prunus persica GN=PRUPE_4G187500 PE=4 SV=1	gi|1220031424|ref|XP_021809065.1	trafficking protein particle complex II-specific subunit 130 homolog [Prunus avium]
Ra_g12064.t1	Ra03	14067476	14067709	-	gi|567919896|ref|XP_006451954.1|;gi|568820385|ref|XP_006464701.1|;gi|557555180|gb|ESR65194.1|;gi|641855387|gb|KDO74173.1|;gi|1315948395|dbj|GAY59284.1|	hypothetical protein CICLE_v10009067mg [Citrus clementina]<>PREDICTED: uncharacterized protein LOC102608656 [Citrus sinensis]<>hypothetical protein CICLE_v10009067mg [Citrus clementina]<>hypothetical protein CISIN_1g022698mg [Citrus sinensis]<>hypothetical protein CUMW_193350 [Citrus unshiu]	AT5G54400.1	S-adenosyl-L-methionine-dependent methyltransferases superfamily protein	#N/A	#N/A	tr|V4WF43|V4WF43_9ROSI	Uncharacterized protein OS=Citrus clementina GN=CICLE_v10009067mg PE=4 SV=1	gi|567919896|ref|XP_006451954.1|;gi|568820385|ref|XP_006464701.1	hypothetical protein CICLE_v10009067mg [Citrus clementina]<>PREDICTED: uncharacterized protein LOC102608656 [Citrus sinensis]
Ra_g12065.t1	Ra03	14067947	14068375	-	#N/A	#N/A	#N/A	#N/A	#N/A	#N/A	#N/A	#N/A	#N/A	#N/A
Ra_g12066.t1	Ra03	14075719	14078578	-	gi|470116697|ref|XP_004294514.1|	PREDICTED: PAP-specific phosphatase HAL2-like [Fragaria vesca subsp. vesca]	AT5G54390.1	HAL2-like protein	sp|Q38945|DPNPH_ARATH	PAP-specific phosphatase HAL2-like OS=Arabidopsis thaliana OX=3702 GN=AHL PE=2 SV=1	tr|M5WFQ7|M5WFQ7_PRUPE	Uncharacterized protein OS=Prunus persica GN=PRUPE_4G187800 PE=4 SV=1	gi|470116697|ref|XP_004294514.1	PREDICTED: PAP-specific phosphatase HAL2-like [Fragaria vesca subsp. vesca]
Ra_g12067.t1	Ra03	14100152	14102686	+	gi|764528191|ref|XP_011458098.1|;gi|764528194|ref|XP_011458099.1|	PREDICTED: receptor-like protein kinase THESEUS 1 [Fragaria vesca subsp. vesca]<>PREDICTED: receptor-like protein kinase THESEUS 1 [Fragaria vesca subsp. vesca]	AT5G54380.1	protein kinase family protein	sp|Q9LK35|THE1_ARATH	Receptor-like protein kinase THESEUS 1 OS=Arabidopsis thaliana OX=3702 GN=THE1 PE=1 SV=1	tr|A0A251PMQ8|A0A251PMQ8_PRUPE	Uncharacterized protein OS=Prunus persica GN=PRUPE_4G188000 PE=3 SV=1	gi|764528191|ref|XP_011458098.1|;gi|764528194|ref|XP_011458099.1	PREDICTED: receptor-like protein kinase THESEUS 1 [Fragaria vesca subsp. vesca]<>PREDICTED: receptor-like protein kinase THESEUS 1 [Fragaria vesca subsp. vesca]
Ra_g12068.t1	Ra03	14105984	14107279	-	gi|470116727|ref|XP_004294529.1|	PREDICTED: uncharacterized protein LOC101303594 [Fragaria vesca subsp. vesca]	AT1G54890.1	Late embryogenesis abundant (LEA) protein-like protein	#N/A	#N/A	tr|A0A251PMT8|A0A251PMT8_PRUPE	Uncharacterized protein OS=Prunus persica GN=PRUPE_4G188100 PE=4 SV=1	gi|470116727|ref|XP_004294529.1	PREDICTED: uncharacterized protein LOC101303594 [Fragaria vesca subsp. vesca]
Ra_g12069.t1	Ra03	14110514	14111077	+	gi|470119568|ref|XP_004295884.1|	PREDICTED: phytohormone-binding protein-like [Fragaria vesca subsp. vesca]	AT1G24020.2	MLP-like protein 423	sp|A0A1S3THR8|PHBP_VIGRR	Phytohormone-binding protein CSBP OS=Vigna radiata var. radiata OX=3916 GN=CSBP PE=1 SV=1	tr|M5WW21|M5WW21_PRUPE	Uncharacterized protein OS=Prunus persica GN=PRUPE_4G188300 PE=4 SV=1	gi|470119568|ref|XP_004295884.1	PREDICTED: phytohormone-binding protein-like [Fragaria vesca subsp. vesca]
Ra_g12070.t1	Ra03	14111579	14113691	-	gi|470119566|ref|XP_004295883.1|	PREDICTED: uncharacterized protein LOC101300807 [Fragaria vesca subsp. vesca]	AT5G54370.1	Late embryogenesis abundant (LEA) protein-like protein	#N/A	#N/A	tr|A0A0D2Q269|A0A0D2Q269_GOSRA	Uncharacterized protein OS=Gossypium raimondii GN=B456_002G074900 PE=4 SV=1	gi|470119566|ref|XP_004295883.1	PREDICTED: uncharacterized protein LOC101300807 [Fragaria vesca subsp. vesca]
Ra_g12071.t1	Ra03	14117822	14120192	+	gi|470116665|ref|XP_004294498.1|;gi|764560208|ref|XP_011461157.1|;gi|764560212|ref|XP_011461158.1|	PREDICTED: lysine-specific histone demethylase 1 homolog 2 [Fragaria vesca subsp. vesca]<>PREDICTED: lysine-specific histone demethylase 1 homolog 2 [Fragaria vesca subsp. vesca]<>PREDICTED: lysine-specific histone demethylase 1 homolog 2 [Fragaria vesca subsp. vesca]	AT3G13682.1	LSD1-like2	sp|Q9LID0|LDL2_ARATH	Lysine-specific histone demethylase 1 homolog 2 OS=Arabidopsis thaliana OX=3702 GN=LDL2 PE=1 SV=1	tr|M5WMA3|M5WMA3_PRUPE	Uncharacterized protein OS=Prunus persica GN=PRUPE_4G188600 PE=4 SV=1	gi|470116665|ref|XP_004294498.1|;gi|764560208|ref|XP_011461157.1|;gi|764560212|ref|XP_011461158.1	PREDICTED: lysine-specific histone demethylase 1 homolog 2 [Fragaria vesca subsp. vesca]<>PREDICTED: lysine-specific histone demethylase 1 homolog 2 [Fragaria vesca subsp. vesca]<>PREDICTED: lysine-specific histone demethylase 1 homolog 2 [Fragaria vesca subsp. vesca]
Ra_g12072.t1	Ra03	14121612	14125228	-	gi|1039873983|ref|XP_008366569.2|	PREDICTED: protein ULTRAPETALA 2-like [Malus domestica]	AT2G20825.1	Developmental regulator%2C ULTRAPETALA	sp|Q8S8I2|ULT2_ARATH	Protein ULTRAPETALA 2 OS=Arabidopsis thaliana OX=3702 GN=ULT2 PE=2 SV=1	tr|M5WXB3|M5WXB3_PRUPE	Uncharacterized protein OS=Prunus persica GN=PRUPE_4G188700 PE=4 SV=1	gi|1039873983|ref|XP_008366569.2	PREDICTED: protein ULTRAPETALA 2-like [Malus domestica]
Ra_g12073.t1	Ra03	14125833	14127346	-	gi|764567133|ref|XP_011462118.1|	PREDICTED: uncharacterized protein LOC101299367 [Fragaria vesca subsp. vesca]	#N/A	#N/A	#N/A	#N/A	#N/A	#N/A	gi|764567133|ref|XP_011462118.1	PREDICTED: uncharacterized protein LOC101299367 [Fragaria vesca subsp. vesca]
Ra_g12074.t1	Ra03	14135725	14136294	-	#N/A	#N/A	#N/A	#N/A	#N/A	#N/A	#N/A	#N/A	#N/A	#N/A
Ra_g12075.t1	Ra03	14139240	14140347	-	gi|1220092555|ref|XP_021833133.1|	protein ULTRAPETALA 2-like [Prunus avium]	AT4G28190.1	Developmental regulator%2C ULTRAPETALA	sp|Q8GZA8|ULT1_ARATH	Protein ULTRAPETALA 1 OS=Arabidopsis thaliana OX=3702 GN=ULT1 PE=1 SV=1	tr|M5WXB3|M5WXB3_PRUPE	Uncharacterized protein OS=Prunus persica GN=PRUPE_4G188700 PE=4 SV=1	gi|1220092555|ref|XP_021833133.1	protein ULTRAPETALA 2-like [Prunus avium]
Ra_g12076.t1	Ra03	14143976	14144464	-	#N/A	#N/A	#N/A	#N/A	#N/A	#N/A	#N/A	#N/A	#N/A	#N/A
Ra_g12077.t1	Ra03	14171326	14180184	-	gi|470139045|ref|XP_004305262.1|;gi|764602159|ref|XP_011466661.1|	PREDICTED: ABC transporter G family member 29 [Fragaria vesca subsp. vesca]<>PREDICTED: ABC transporter G family member 29 [Fragaria vesca subsp. vesca]	AT1G59870.1	ABC-2 and Plant PDR ABC-type transporter family protein	sp|Q9XIE2|AB36G_ARATH	ABC transporter G family member 36 OS=Arabidopsis thaliana OX=3702 GN=ABCG36 PE=1 SV=1	tr|M5WVV9|M5WVV9_PRUPE	Uncharacterized protein OS=Prunus persica GN=PRUPE_3G059900 PE=3 SV=1	gi|470139045|ref|XP_004305262.1|;gi|764602159|ref|XP_011466661.1	PREDICTED: ABC transporter G family member 29 [Fragaria vesca subsp. vesca]<>PREDICTED: ABC transporter G family member 29 [Fragaria vesca subsp. vesca]
Ra_g12078.t1	Ra03	14190668	14192588	-	gi|764560106|ref|XP_004295879.2|	PREDICTED: cytochrome P450 71A25-like [Fragaria vesca subsp. vesca]	AT3G48280.1	cytochrome P450%2C family 71%2C subfamily A%2C polypeptide 25	sp|A0A068Q6L2|C7317_PRUMU	Cytochrome P450 736A117 OS=Prunus mume OX=102107 GN=CYP736A117 PE=2 SV=1	tr|A0A068Q6L2|A0A068Q6L2_PRUMU	Cytochrome P450 736A117 OS=Prunus mume GN=CYP736A117 PE=2 SV=1	gi|764560106|ref|XP_004295879.2	PREDICTED: cytochrome P450 71A25-like [Fragaria vesca subsp. vesca]
Ra_g12079.t1	Ra03	14229389	14233071	-	gi|470139045|ref|XP_004305262.1|;gi|764602159|ref|XP_011466661.1|	PREDICTED: ABC transporter G family member 29 [Fragaria vesca subsp. vesca]<>PREDICTED: ABC transporter G family member 29 [Fragaria vesca subsp. vesca]	AT3G16340.1	pleiotropic drug resistance 1	sp|Q94A18|AB29G_ARATH	ABC transporter G family member 29 OS=Arabidopsis thaliana OX=3702 GN=ABCG29 PE=2 SV=2	tr|M5WVV9|M5WVV9_PRUPE	Uncharacterized protein OS=Prunus persica GN=PRUPE_3G059900 PE=3 SV=1	gi|470139045|ref|XP_004305262.1|;gi|764602159|ref|XP_011466661.1	PREDICTED: ABC transporter G family member 29 [Fragaria vesca subsp. vesca]<>PREDICTED: ABC transporter G family member 29 [Fragaria vesca subsp. vesca]
Ra_g12080.t1	Ra03	14233104	14233726	-	gi|470139045|ref|XP_004305262.1|;gi|764602159|ref|XP_011466661.1|	PREDICTED: ABC transporter G family member 29 [Fragaria vesca subsp. vesca]<>PREDICTED: ABC transporter G family member 29 [Fragaria vesca subsp. vesca]	AT1G59870.1	ABC-2 and Plant PDR ABC-type transporter family protein	sp|Q5Z9S8|AB42G_ORYSJ	ABC transporter G family member 42 OS=Oryza sativa subsp. japonica OX=39947 GN=ABCG42 PE=2 SV=1	tr|A0A1S2YUX0|A0A1S2YUX0_CICAR	ABC transporter G family member 36-like isoform X1 OS=Cicer arietinum GN=LOC101515061 PE=3 SV=1	gi|470139045|ref|XP_004305262.1|;gi|764602159|ref|XP_011466661.1	PREDICTED: ABC transporter G family member 29 [Fragaria vesca subsp. vesca]<>PREDICTED: ABC transporter G family member 29 [Fragaria vesca subsp. vesca]
Ra_g12081.t1	Ra03	14234208	14238318	-	gi|470139045|ref|XP_004305262.1|;gi|764602159|ref|XP_011466661.1|	PREDICTED: ABC transporter G family member 29 [Fragaria vesca subsp. vesca]<>PREDICTED: ABC transporter G family member 29 [Fragaria vesca subsp. vesca]	AT3G16340.1	pleiotropic drug resistance 1	sp|Q94A18|AB29G_ARATH	ABC transporter G family member 29 OS=Arabidopsis thaliana OX=3702 GN=ABCG29 PE=2 SV=2	tr|F6HYA4|F6HYA4_VITVI	Uncharacterized protein OS=Vitis vinifera GN=VIT_09s0002g03550 PE=4 SV=1	gi|470139045|ref|XP_004305262.1|;gi|764602159|ref|XP_011466661.1	PREDICTED: ABC transporter G family member 29 [Fragaria vesca subsp. vesca]<>PREDICTED: ABC transporter G family member 29 [Fragaria vesca subsp. vesca]
Ra_g12082.t1	Ra03	14249666	14252205	+	gi|764559057|ref|XP_004294317.2|	PREDICTED: (-)-germacrene D synthase-like [Fragaria vesca subsp. vesca]	AT5G23960.2	terpene synthase 21	sp|Q6Q3H3|TPSGD_VITVI	(-)-germacrene D synthase OS=Vitis vinifera OX=29760 GN=VIT_19s0014g04930 PE=1 SV=1	tr|A0A251PR37|A0A251PR37_PRUPE	Uncharacterized protein OS=Prunus persica GN=PRUPE_4G191000 PE=3 SV=1	gi|764559057|ref|XP_004294317.2	PREDICTED: (-)-germacrene D synthase-like [Fragaria vesca subsp. vesca]
Ra_g12083.t1	Ra03	14254378	14254923	-	#N/A	#N/A	#N/A	#N/A	#N/A	#N/A	#N/A	#N/A	#N/A	#N/A
Ra_g12084.t1	Ra03	14278249	14279738	-	gi|470127342|ref|XP_004299631.1|	PREDICTED: ethylene-responsive transcription factor RAP2-4 [Fragaria vesca subsp. vesca]	AT1G78080.1	related to AP2 4	#N/A	#N/A	tr|D5L106|D5L106_MALDO	AP2 domain class transcription factor OS=Malus domestica GN=AP2D22 PE=2 SV=1	gi|470127342|ref|XP_004299631.1	PREDICTED: ethylene-responsive transcription factor RAP2-4 [Fragaria vesca subsp. vesca]
Ra_g12085.t1	Ra03	14312079	14314326	-	gi|764560106|ref|XP_004295879.2|	PREDICTED: cytochrome P450 71A25-like [Fragaria vesca subsp. vesca]	AT3G48280.1	cytochrome P450%2C family 71%2C subfamily A%2C polypeptide 25	sp|A0A068Q6L2|C7317_PRUMU	Cytochrome P450 736A117 OS=Prunus mume OX=102107 GN=CYP736A117 PE=2 SV=1	tr|A0A068Q6L2|A0A068Q6L2_PRUMU	Cytochrome P450 736A117 OS=Prunus mume GN=CYP736A117 PE=2 SV=1	gi|764560106|ref|XP_004295879.2	PREDICTED: cytochrome P450 71A25-like [Fragaria vesca subsp. vesca]
Ra_g12086.t1	Ra03	14325516	14325895	+	#N/A	#N/A	#N/A	#N/A	#N/A	#N/A	#N/A	#N/A	#N/A	#N/A
Ra_g12087.t1	Ra03	14337433	14337744	-	#N/A	#N/A	#N/A	#N/A	#N/A	#N/A	#N/A	#N/A	#N/A	#N/A
Ra_g12088.t1	Ra03	14345205	14347191	-	gi|764560106|ref|XP_004295879.2|	PREDICTED: cytochrome P450 71A25-like [Fragaria vesca subsp. vesca]	AT3G48280.1	cytochrome P450%2C family 71%2C subfamily A%2C polypeptide 25	sp|A0A068Q6L2|C7317_PRUMU	Cytochrome P450 736A117 OS=Prunus mume OX=102107 GN=CYP736A117 PE=2 SV=1	tr|A0A068Q6L2|A0A068Q6L2_PRUMU	Cytochrome P450 736A117 OS=Prunus mume GN=CYP736A117 PE=2 SV=1	gi|764560106|ref|XP_004295879.2	PREDICTED: cytochrome P450 71A25-like [Fragaria vesca subsp. vesca]
Ra_g12089.t1	Ra03	14355110	14357015	-	gi|764560106|ref|XP_004295879.2|	PREDICTED: cytochrome P450 71A25-like [Fragaria vesca subsp. vesca]	AT3G48280.1	cytochrome P450%2C family 71%2C subfamily A%2C polypeptide 25	sp|A0A068Q6L2|C7317_PRUMU	Cytochrome P450 736A117 OS=Prunus mume OX=102107 GN=CYP736A117 PE=2 SV=1	tr|A0A068Q6L2|A0A068Q6L2_PRUMU	Cytochrome P450 736A117 OS=Prunus mume GN=CYP736A117 PE=2 SV=1	gi|764560106|ref|XP_004295879.2	PREDICTED: cytochrome P450 71A25-like [Fragaria vesca subsp. vesca]
Ra_g12090.t1	Ra03	14365460	14365962	+	#N/A	#N/A	#N/A	#N/A	#N/A	#N/A	#N/A	#N/A	#N/A	#N/A
Ra_g12091.t1	Ra03	14371685	14372485	+	gi|470127442|ref|XP_004299678.1|	PREDICTED: (-)-isopiperitenol/(-)-carveol dehydrogenase, mitochondrial-like [Fragaria vesca subsp. vesca]	AT2G47130.1	NAD(P)-binding Rossmann-fold superfamily protein	sp|A0A3Q8GL18|NEPS1_NEPRA	(+)-cis,trans-nepetalactol synthase NEPS1 OS=Nepeta racemosa OX=54731 GN=NEPS1 PE=1 SV=1	tr|M5WAC1|M5WAC1_PRUPE	Uncharacterized protein OS=Prunus persica GN=PRUPE_5G029400 PE=4 SV=1	gi|470127442|ref|XP_004299678.1	PREDICTED: (-)-isopiperitenol/(-)-carveol dehydrogenase, mitochondrial-like [Fragaria vesca subsp. vesca]
Ra_g12092.t1	Ra03	14381325	14381912	-	#N/A	#N/A	#N/A	#N/A	#N/A	#N/A	#N/A	#N/A	#N/A	#N/A
Ra_g12093.t1	Ra03	14394262	14397215	-	gi|1026032930|ref|XP_016562651.1|	PREDICTED: ABC transporter G family member 36-like [Capsicum annuum]	AT3G16340.2	pleiotropic drug resistance 1	sp|Q94A18|AB29G_ARATH	ABC transporter G family member 29 OS=Arabidopsis thaliana OX=3702 GN=ABCG29 PE=2 SV=2	tr|A0A1U8FU17|A0A1U8FU17_CAPAN	ABC transporter G family member 36-like OS=Capsicum annuum GN=LOC107861796 PE=3 SV=1	gi|470139045|ref|XP_004305262.1|;gi|764602159|ref|XP_011466661.1	PREDICTED: ABC transporter G family member 29 [Fragaria vesca subsp. vesca]<>PREDICTED: ABC transporter G family member 29 [Fragaria vesca subsp. vesca]
Ra_g12094.t1	Ra03	14397947	14402181	-	gi|470139045|ref|XP_004305262.1|;gi|764602159|ref|XP_011466661.1|	PREDICTED: ABC transporter G family member 29 [Fragaria vesca subsp. vesca]<>PREDICTED: ABC transporter G family member 29 [Fragaria vesca subsp. vesca]	AT1G59870.1	ABC-2 and Plant PDR ABC-type transporter family protein	sp|Q5Z9S8|AB42G_ORYSJ	ABC transporter G family member 42 OS=Oryza sativa subsp. japonica OX=39947 GN=ABCG42 PE=2 SV=1	tr|D7U0C4|D7U0C4_VITVI	Uncharacterized protein OS=Vitis vinifera GN=VIT_09s0002g03640 PE=3 SV=1	gi|470139045|ref|XP_004305262.1|;gi|764602159|ref|XP_011466661.1	PREDICTED: ABC transporter G family member 29 [Fragaria vesca subsp. vesca]<>PREDICTED: ABC transporter G family member 29 [Fragaria vesca subsp. vesca]
Ra_g12095.t1	Ra03	14407303	14409395	-	gi|470139045|ref|XP_004305262.1|;gi|764602159|ref|XP_011466661.1|	PREDICTED: ABC transporter G family member 29 [Fragaria vesca subsp. vesca]<>PREDICTED: ABC transporter G family member 29 [Fragaria vesca subsp. vesca]	AT1G15210.1	pleiotropic drug resistance 7	sp|Q7PC86|AB35G_ARATH	ABC transporter G family member 35 OS=Arabidopsis thaliana OX=3702 GN=ABCG35 PE=2 SV=1	tr|A0A0D2TJE3|A0A0D2TJE3_GOSRA	Uncharacterized protein OS=Gossypium raimondii GN=B456_009G137200 PE=3 SV=1	gi|470139045|ref|XP_004305262.1|;gi|764602159|ref|XP_011466661.1	PREDICTED: ABC transporter G family member 29 [Fragaria vesca subsp. vesca]<>PREDICTED: ABC transporter G family member 29 [Fragaria vesca subsp. vesca]
Ra_g12095.t2	Ra03	14407303	14409395	-	gi|470139045|ref|XP_004305262.1|;gi|764602159|ref|XP_011466661.1|	PREDICTED: ABC transporter G family member 29 [Fragaria vesca subsp. vesca]<>PREDICTED: ABC transporter G family member 29 [Fragaria vesca subsp. vesca]	AT1G15210.1	pleiotropic drug resistance 7	sp|Q7PC86|AB35G_ARATH	ABC transporter G family member 35 OS=Arabidopsis thaliana OX=3702 GN=ABCG35 PE=2 SV=1	tr|A0A0D2TJE3|A0A0D2TJE3_GOSRA	Uncharacterized protein OS=Gossypium raimondii GN=B456_009G137200 PE=3 SV=1	gi|470139045|ref|XP_004305262.1|;gi|764602159|ref|XP_011466661.1	PREDICTED: ABC transporter G family member 29 [Fragaria vesca subsp. vesca]<>PREDICTED: ABC transporter G family member 29 [Fragaria vesca subsp. vesca]
Ra_g12096.t1	Ra03	14431977	14432267	-	#N/A	#N/A	#N/A	#N/A	#N/A	#N/A	#N/A	#N/A	#N/A	#N/A
Ra_g12097.t1	Ra03	14488469	14488789	+	#N/A	#N/A	#N/A	#N/A	#N/A	#N/A	#N/A	#N/A	#N/A	#N/A
Ra_g12098.t1	Ra03	14500755	14502686	-	gi|764560106|ref|XP_004295879.2|	PREDICTED: cytochrome P450 71A25-like [Fragaria vesca subsp. vesca]	AT3G48280.1	cytochrome P450%2C family 71%2C subfamily A%2C polypeptide 25	sp|A0A068Q6L2|C7317_PRUMU	Cytochrome P450 736A117 OS=Prunus mume OX=102107 GN=CYP736A117 PE=2 SV=1	tr|A0A068Q6L2|A0A068Q6L2_PRUMU	Cytochrome P450 736A117 OS=Prunus mume GN=CYP736A117 PE=2 SV=1	gi|764560106|ref|XP_004295879.2	PREDICTED: cytochrome P450 71A25-like [Fragaria vesca subsp. vesca]
Ra_g12099.t1	Ra03	14531714	14532514	+	gi|470127442|ref|XP_004299678.1|	PREDICTED: (-)-isopiperitenol/(-)-carveol dehydrogenase, mitochondrial-like [Fragaria vesca subsp. vesca]	AT2G47140.1	NAD(P)-binding Rossmann-fold superfamily protein	sp|A0A3Q8GL18|NEPS1_NEPRA	(+)-cis,trans-nepetalactol synthase NEPS1 OS=Nepeta racemosa OX=54731 GN=NEPS1 PE=1 SV=1	tr|M5WAC1|M5WAC1_PRUPE	Uncharacterized protein OS=Prunus persica GN=PRUPE_5G029400 PE=4 SV=1	gi|470127442|ref|XP_004299678.1	PREDICTED: (-)-isopiperitenol/(-)-carveol dehydrogenase, mitochondrial-like [Fragaria vesca subsp. vesca]
Ra_g12100.t1	Ra03	14539890	14540699	+	gi|764506888|ref|XP_004288755.2|	PREDICTED: (-)-isopiperitenol/(-)-carveol dehydrogenase, mitochondrial-like [Fragaria vesca subsp. vesca]	AT2G47140.1	NAD(P)-binding Rossmann-fold superfamily protein	sp|A0A3Q8GL18|NEPS1_NEPRA	(+)-cis,trans-nepetalactol synthase NEPS1 OS=Nepeta racemosa OX=54731 GN=NEPS1 PE=1 SV=1	tr|M5WAC1|M5WAC1_PRUPE	Uncharacterized protein OS=Prunus persica GN=PRUPE_5G029400 PE=4 SV=1	gi|764506888|ref|XP_004288755.2	PREDICTED: (-)-isopiperitenol/(-)-carveol dehydrogenase, mitochondrial-like [Fragaria vesca subsp. vesca]
Ra_g12101.t1	Ra03	14544929	14548741	+	gi|1027097868|ref|XP_016648442.1|;gi|1027097870|ref|XP_016648443.1|	PREDICTED: uncharacterized protein YnbB-like [Prunus mume]<>PREDICTED: uncharacterized protein YnbB-like [Prunus mume]	#N/A	#N/A	sp|P94479|YNBB_BACSU	Uncharacterized protein YnbB OS=Bacillus subtilis (strain 168) OX=224308 GN=ynbB PE=4 SV=2	tr|M5WU30|M5WU30_PRUPE	Uncharacterized protein OS=Prunus persica GN=PRUPE_ppa005606mg PE=4 SV=1	gi|1220092527|ref|XP_021833118.1	uncharacterized protein LOC110772935 [Prunus avium]
Ra_g12102.t1	Ra03	14550433	14552625	+	gi|470116741|ref|XP_004294536.1|	PREDICTED: transmembrane protein 184C-like [Fragaria vesca subsp. vesca]	AT1G11200.1	organic solute transporter ostalpha protein (DUF300)	sp|Q6ZMB5|T184A_HUMAN	Transmembrane protein 184A OS=Homo sapiens OX=9606 GN=TMEM184A PE=1 SV=1	tr|M5WGN0|M5WGN0_PRUPE	Uncharacterized protein OS=Prunus persica GN=PRUPE_4G188900 PE=4 SV=1	gi|470116741|ref|XP_004294536.1	PREDICTED: transmembrane protein 184C-like [Fragaria vesca subsp. vesca]
Ra_g12103.t1	Ra03	14555420	14557947	+	gi|470116723|ref|XP_004294527.1|	PREDICTED: uncharacterized protein LOC101303017 [Fragaria vesca subsp. vesca]	AT4G27390.1	transmembrane protein	#N/A	#N/A	tr|A0A251PMU5|A0A251PMU5_PRUPE	Uncharacterized protein OS=Prunus persica GN=PRUPE_4G189000 PE=4 SV=1	gi|470116723|ref|XP_004294527.1	PREDICTED: uncharacterized protein LOC101303017 [Fragaria vesca subsp. vesca]
Ra_g12104.t1	Ra03	14569729	14570056	+	#N/A	#N/A	#N/A	#N/A	#N/A	#N/A	#N/A	#N/A	#N/A	#N/A
Ra_g12105.t1	Ra03	14570430	14571815	+	gi|1139780251|gb|ONI14438.1|	hypothetical protein PRUPE_4G281000 [Prunus persica]	#N/A	#N/A	#N/A	#N/A	tr|A0A251PS99|A0A251PS99_PRUPE	Uncharacterized protein OS=Prunus persica GN=PRUPE_4G281000 PE=4 SV=1	gi|1039890401|ref|XP_017189269.1	PREDICTED: uncharacterized protein LOC103441727 [Malus domestica]
Ra_g12106.t1	Ra03	14571871	14572392	+	#N/A	#N/A	#N/A	#N/A	#N/A	#N/A	#N/A	#N/A	#N/A	#N/A
Ra_g12107.t1	Ra03	14572564	14573173	+	#N/A	#N/A	#N/A	#N/A	#N/A	#N/A	#N/A	#N/A	#N/A	#N/A
Ra_g12108.t1	Ra03	14573241	14575392	+	gi|1220033625|ref|XP_021820446.1|	uncharacterized protein LOC110762145 [Prunus avium]	AT1G43760.1	DNAse I-like superfamily protein	#N/A	#N/A	tr|M5WJ76|M5WJ76_PRUPE	Uncharacterized protein (Fragment) OS=Prunus persica GN=PRUPE_ppa015871mg PE=4 SV=1	gi|1220033625|ref|XP_021820446.1	uncharacterized protein LOC110762145 [Prunus avium]
Ra_g12109.t1	Ra03	14579425	14581165	-	gi|985429267|ref|XP_015383962.1|	PREDICTED: uncharacterized protein LOC102630070 isoform X2 [Citrus sinensis]	AT2G20820.1	hypothetical protein	#N/A	#N/A	tr|E0CSR7|E0CSR7_VITVI	Uncharacterized protein OS=Vitis vinifera GN=VIT_19s0014g03480 PE=4 SV=1	gi|985429267|ref|XP_015383962.1	PREDICTED: uncharacterized protein LOC102630070 isoform X2 [Citrus sinensis]
Ra_g12110.t1	Ra03	14583272	14585296	-	gi|470116769|ref|XP_004294550.1|	PREDICTED: uncharacterized protein LOC101309517 [Fragaria vesca subsp. vesca]	#N/A	#N/A	#N/A	#N/A	tr|M5WVN0|M5WVN0_PRUPE	Uncharacterized protein OS=Prunus persica GN=PRUPE_4G189200 PE=4 SV=1	gi|470116769|ref|XP_004294550.1	PREDICTED: uncharacterized protein LOC101309517 [Fragaria vesca subsp. vesca]
Ra_g12111.t1	Ra03	14586256	14587923	-	gi|1027097972|ref|XP_008226785.2|	PREDICTED: monodehydroascorbate reductase, seedling isozyme-like [Prunus mume]	AT3G52880.1	monodehydroascorbate reductase 1	sp|Q43497|MDAR_SOLLC	Monodehydroascorbate reductase OS=Solanum lycopersicum OX=4081 GN=AFRR PE=1 SV=1	tr|A0A251PP81|A0A251PP81_PRUPE	Uncharacterized protein OS=Prunus persica GN=PRUPE_4G189300 PE=4 SV=1	gi|1027097972|ref|XP_008226785.2	PREDICTED: monodehydroascorbate reductase, seedling isozyme-like [Prunus mume]
Ra_g12112.t1	Ra03	14590374	14590900	-	#N/A	#N/A	#N/A	#N/A	#N/A	#N/A	#N/A	#N/A	gi|470116757|ref|XP_004294544.1	PREDICTED: uncharacterized protein LOC101307765 [Fragaria vesca subsp. vesca]
Ra_g12113.t1	Ra03	14601677	14603276	+	gi|1162553709|ref|XP_020418238.1|;gi|1139778718|gb|ONI12905.1|	(-)-germacrene D synthase-like [Prunus persica]<>hypothetical protein PRUPE_4G191000 [Prunus persica]	AT3G14540.2	Terpenoid cyclases/Protein prenyltransferases superfamily protein	sp|Q6Q3H3|TPSGD_VITVI	(-)-germacrene D synthase OS=Vitis vinifera OX=29760 GN=VIT_19s0014g04930 PE=1 SV=1	tr|A0A251PR37|A0A251PR37_PRUPE	Uncharacterized protein OS=Prunus persica GN=PRUPE_4G191000 PE=3 SV=1	gi|1162553709|ref|XP_020418238.1	(-)-germacrene D synthase-like [Prunus persica]
Ra_g12114.t1	Ra03	14603315	14604113	+	gi|1220100172|ref|XP_021802041.1|	(-)-germacrene D synthase-like [Prunus avium]	AT5G23960.2	terpene synthase 21	sp|Q6Q3H3|TPSGD_VITVI	(-)-germacrene D synthase OS=Vitis vinifera OX=29760 GN=VIT_19s0014g04930 PE=1 SV=1	tr|A0A068B251|A0A068B251_9ROSA	Terpene synthase OS=Prunus cerasoides var. campanulata GN=TPS3 PE=3 SV=1	gi|1220100172|ref|XP_021802041.1	(-)-germacrene D synthase-like [Prunus avium]
Ra_g12115.t1	Ra03	14604742	14605978	-	gi|470116757|ref|XP_004294544.1|	PREDICTED: uncharacterized protein LOC101307765 [Fragaria vesca subsp. vesca]	#N/A	#N/A	#N/A	#N/A	tr|M5WLU1|M5WLU1_PRUPE	Uncharacterized protein OS=Prunus persica GN=PRUPE_ppa023907mg PE=4 SV=1	gi|470116757|ref|XP_004294544.1	PREDICTED: uncharacterized protein LOC101307765 [Fragaria vesca subsp. vesca]
Ra_g12116.t1	Ra03	14619903	14622083	-	gi|1162551638|ref|XP_020417481.1|	uncharacterized protein LOC18781517 isoform X1 [Prunus persica]	AT3G13677.3	hypothetical protein	#N/A	#N/A	tr|A0A251PMU3|A0A251PMU3_PRUPE	Uncharacterized protein OS=Prunus persica GN=PRUPE_4G189600 PE=4 SV=1	gi|1162551638|ref|XP_020417481.1	uncharacterized protein LOC18781517 isoform X1 [Prunus persica]
Ra_g12117.t1	Ra03	14624354	14629675	+	gi|470116671|ref|XP_004294501.1|	PREDICTED: probable ADP-ribosylation factor GTPase-activating protein AGD5 isoform X1 [Fragaria vesca subsp. vesca]	AT5G54310.1	ARF-GAP domain 5	sp|Q9FL69|AGD5_ARATH	ADP-ribosylation factor GTPase-activating protein AGD5 OS=Arabidopsis thaliana OX=3702 GN=AGD5 PE=1 SV=1	tr|A0A061F7E7|A0A061F7E7_THECC	ADP-ribosylation factor GTPase-activating protein AGD5 isoform 2 OS=Theobroma cacao GN=TCM_031318 PE=4 SV=1	gi|470116671|ref|XP_004294501.1	PREDICTED: probable ADP-ribosylation factor GTPase-activating protein AGD5 isoform X1 [Fragaria vesca subsp. vesca]
Ra_g12118.t1	Ra03	14634951	14635466	+	gi|657954187|ref|XP_008366538.1|	PREDICTED: uncharacterized protein LOC103430179 [Malus domestica]	AT1G61260.1	cotton fiber (DUF761)	#N/A	#N/A	tr|A0A1S3BTJ4|A0A1S3BTJ4_CUCME	uncharacterized protein LOC103493359 OS=Cucumis melo GN=LOC103493359 PE=4 SV=1	gi|657954187|ref|XP_008366538.1	PREDICTED: uncharacterized protein LOC103430179 [Malus domestica]
Ra_g12119.t1	Ra03	14636049	14636297	+	gi|595862990|ref|XP_007211501.1|;gi|1139778702|gb|ONI12889.1|	uncharacterized protein LOC18778790 [Prunus persica]<>hypothetical protein PRUPE_4G189800 [Prunus persica]	AT1G61260.1	cotton fiber (DUF761)	#N/A	#N/A	tr|M5X0W3|M5X0W3_PRUPE	Uncharacterized protein OS=Prunus persica GN=PRUPE_4G189800 PE=4 SV=1	gi|595862990|ref|XP_007211501.1	uncharacterized protein LOC18778790 [Prunus persica]
Ra_g12120.t1	Ra03	14642495	14645832	-	gi|470116683|ref|XP_004294507.1|	PREDICTED: cytochrome c-type biogenesis ccda-like chloroplastic protein isoform X1 [Fragaria vesca subsp. vesca]	AT5G54290.2	cytochrome c biogenesis protein family	sp|Q2QY07|CCDA2_ORYSJ	Cytochrome c-type biogenesis ccda-like chloroplastic protein 2 OS=Oryza sativa subsp. japonica OX=39947 GN=CCDA2 PE=3 SV=1	tr|A0A251PP90|A0A251PP90_PRUPE	Uncharacterized protein OS=Prunus persica GN=PRUPE_4G189900 PE=4 SV=1	gi|470116683|ref|XP_004294507.1	PREDICTED: cytochrome c-type biogenesis ccda-like chloroplastic protein isoform X1 [Fragaria vesca subsp. vesca]
Ra_g12121.t1	Ra03	14647588	14655933	-	gi|764560146|ref|XP_011461149.1|	PREDICTED: enolase-phosphatase E1-like isoform X2 [Fragaria vesca subsp. vesca]	AT2G30470.1	B3 domain-containing transcription repressor VAL1	sp|Q0D5G4|Y7633_ORYSJ	B3 domain-containing protein Os07g0563300 OS=Oryza sativa subsp. japonica OX=39947 GN=Os07g0563300 PE=3 SV=2	tr|A0A251PMZ6|A0A251PMZ6_PRUPE	Uncharacterized protein OS=Prunus persica GN=PRUPE_4G190000 PE=4 SV=1	gi|764560146|ref|XP_011461149.1	PREDICTED: enolase-phosphatase E1-like isoform X2 [Fragaria vesca subsp. vesca]
Ra_g12122.t1	Ra03	14669164	14674443	+	gi|470116644|ref|XP_004294488.1|	PREDICTED: myosin-2 [Fragaria vesca subsp. vesca]	AT5G54280.2	myosin 2	sp|F4K0A6|MYO2_ARATH	Myosin-2 OS=Arabidopsis thaliana OX=3702 GN=VIII-2 PE=2 SV=1	tr|A0A251PMT7|A0A251PMT7_PRUPE	Uncharacterized protein OS=Prunus persica GN=PRUPE_4G190400 PE=3 SV=1	gi|470116644|ref|XP_004294488.1	PREDICTED: myosin-2 [Fragaria vesca subsp. vesca]
Ra_g12123.t1	Ra03	14674528	14676122	+	#N/A	#N/A	#N/A	#N/A	#N/A	#N/A	#N/A	#N/A	#N/A	#N/A
Ra_g12124.t1	Ra03	14676193	14679520	+	gi|470116644|ref|XP_004294488.1|	PREDICTED: myosin-2 [Fragaria vesca subsp. vesca]	AT5G54280.1	myosin 2	sp|F4K0A6|MYO2_ARATH	Myosin-2 OS=Arabidopsis thaliana OX=3702 GN=VIII-2 PE=2 SV=1	tr|M5WJZ8|M5WJZ8_PRUPE	Uncharacterized protein OS=Prunus persica GN=PRUPE_ppa020758mg PE=3 SV=1	gi|470116644|ref|XP_004294488.1	PREDICTED: myosin-2 [Fragaria vesca subsp. vesca]
Ra_g12124.t2	Ra03	14676193	14679520	+	gi|470116644|ref|XP_004294488.1|	PREDICTED: myosin-2 [Fragaria vesca subsp. vesca]	AT5G54280.1	myosin 2	sp|F4K0A6|MYO2_ARATH	Myosin-2 OS=Arabidopsis thaliana OX=3702 GN=VIII-2 PE=2 SV=1	tr|M5WJZ8|M5WJZ8_PRUPE	Uncharacterized protein OS=Prunus persica GN=PRUPE_ppa020758mg PE=3 SV=1	gi|470116644|ref|XP_004294488.1	PREDICTED: myosin-2 [Fragaria vesca subsp. vesca]
Ra_g12125.t1	Ra03	14680968	14682217	-	gi|470116646|ref|XP_004294489.1|	PREDICTED: chlorophyll a-b binding protein 13, chloroplastic [Fragaria vesca subsp. vesca]	AT5G54270.1	light-harvesting chlorophyll B-binding protein 3	sp|P27489|CB23_SOLLC	Chlorophyll a-b binding protein 13, chloroplastic OS=Solanum lycopersicum OX=4081 GN=CAB13 PE=1 SV=1	tr|M5X1T0|M5X1T0_PRUPE	Chlorophyll a-b binding protein, chloroplastic OS=Prunus persica GN=PRUPE_4G190500 PE=3 SV=1	gi|470116646|ref|XP_004294489.1	PREDICTED: chlorophyll a-b binding protein 13, chloroplastic [Fragaria vesca subsp. vesca]
Ra_g12126.t1	Ra03	14688702	14689085	-	gi|399920210|gb|AFP55557.1|	non-ltr retroelement reverse transcriptase [Rosa rugosa]	#N/A	#N/A	#N/A	#N/A	tr|J7G0Q7|J7G0Q7_ROSRU	Non-ltr retroelement reverse transcriptase OS=Rosa rugosa PE=4 SV=1	gi|848880007|ref|XP_012840390.1	PREDICTED: uncharacterized protein LOC105960728 [Erythranthe guttata]
Ra_g12127.t1	Ra03	14689327	14691708	-	gi|399920210|gb|AFP55557.1|	non-ltr retroelement reverse transcriptase [Rosa rugosa]	ATMG01250.1	RNA-directed DNA polymerase (reverse transcriptase)	sp|P08548|LIN1_NYCCO	LINE-1 reverse transcriptase homolog OS=Nycticebus coucang OX=9470 PE=4 SV=1	tr|J7G0Q7|J7G0Q7_ROSRU	Non-ltr retroelement reverse transcriptase OS=Rosa rugosa PE=4 SV=1	gi|645242655|ref|XP_008227636.1	PREDICTED: uncharacterized protein LOC103327128 [Prunus mume]
Ra_g12127.t2	Ra03	14689327	14691708	-	gi|399920210|gb|AFP55557.1|	non-ltr retroelement reverse transcriptase [Rosa rugosa]	#N/A	#N/A	#N/A	#N/A	tr|J7G0Q7|J7G0Q7_ROSRU	Non-ltr retroelement reverse transcriptase OS=Rosa rugosa PE=4 SV=1	gi|645263518|ref|XP_008237273.1	PREDICTED: uncharacterized protein LOC103336015 [Prunus mume]
Ra_g12128.t1	Ra03	14691984	14693409	-	#N/A	#N/A	#N/A	#N/A	#N/A	#N/A	#N/A	#N/A	#N/A	#N/A
Ra_g12129.t1	Ra03	14694267	14695490	+	gi|470116642|ref|XP_004294487.1|	PREDICTED: uncharacterized protein LOC101291124 isoform X1 [Fragaria vesca subsp. vesca]	#N/A	#N/A	#N/A	#N/A	tr|A0A061F7W8|A0A061F7W8_THECC	Uncharacterized protein isoform 1 OS=Theobroma cacao GN=TCM_031307 PE=4 SV=1	gi|470116642|ref|XP_004294487.1	PREDICTED: uncharacterized protein LOC101291124 isoform X1 [Fragaria vesca subsp. vesca]
Ra_g12130.t1	Ra03	14695674	14698514	+	gi|764560131|ref|XP_011461146.1|	PREDICTED: uncharacterized G-patch domain protein DDB_G0278987-like isoform X3 [Fragaria vesca subsp. vesca]	#N/A	#N/A	#N/A	#N/A	#N/A	#N/A	gi|764560131|ref|XP_011461146.1	PREDICTED: uncharacterized G-patch domain protein DDB_G0278987-like isoform X3 [Fragaria vesca subsp. vesca]
Ra_g12131.t1	Ra03	14704671	14705111	-	gi|1220033625|ref|XP_021820446.1|	uncharacterized protein LOC110762145 [Prunus avium]	#N/A	#N/A	#N/A	#N/A	tr|M5WJ76|M5WJ76_PRUPE	Uncharacterized protein (Fragment) OS=Prunus persica GN=PRUPE_ppa015871mg PE=4 SV=1	gi|1220033625|ref|XP_021820446.1	uncharacterized protein LOC110762145 [Prunus avium]
Ra_g12132.t1	Ra03	14705280	14705588	-	gi|1220033625|ref|XP_021820446.1|	uncharacterized protein LOC110762145 [Prunus avium]	#N/A	#N/A	#N/A	#N/A	tr|M5WJ76|M5WJ76_PRUPE	Uncharacterized protein (Fragment) OS=Prunus persica GN=PRUPE_ppa015871mg PE=4 SV=1	gi|1220033625|ref|XP_021820446.1	uncharacterized protein LOC110762145 [Prunus avium]
Ra_g12133.t1	Ra03	14705678	14711630	-	gi|1039890401|ref|XP_017189269.1|	PREDICTED: uncharacterized protein LOC103441727 [Malus domestica]	#N/A	#N/A	#N/A	#N/A	tr|A0A251PS99|A0A251PS99_PRUPE	Uncharacterized protein OS=Prunus persica GN=PRUPE_4G281000 PE=4 SV=1	gi|1039890401|ref|XP_017189269.1	PREDICTED: uncharacterized protein LOC103441727 [Malus domestica]
Ra_g12134.t1	Ra03	14712027	14712515	+	#N/A	#N/A	#N/A	#N/A	#N/A	#N/A	#N/A	#N/A	#N/A	#N/A
Ra_g12135.t1	Ra03	14721361	14721837	-	#N/A	#N/A	#N/A	#N/A	#N/A	#N/A	#N/A	#N/A	#N/A	#N/A
Ra_g12136.t1	Ra03	14724700	14726212	-	gi|764549049|ref|XP_011459905.1|	PREDICTED: uncharacterized protein LOC101297037 [Fragaria vesca subsp. vesca]	AT3G47680.1	DNA binding protein	sp|Q9FHE1|GSTT3_ARATH	Glutathione S-transferase T3 OS=Arabidopsis thaliana OX=3702 GN=GSTT3 PE=2 SV=1	tr|A0A251QYY7|A0A251QYY7_PRUPE	Uncharacterized protein OS=Prunus persica GN=PRUPE_1G172500 PE=4 SV=1	gi|764549049|ref|XP_011459905.1	PREDICTED: uncharacterized protein LOC101297037 [Fragaria vesca subsp. vesca]
Ra_g12137.t1	Ra03	14791999	14799914	-	gi|470116640|ref|XP_004294486.1|;gi|764560121|ref|XP_011461143.1|	PREDICTED: double-strand break repair protein MRE11 [Fragaria vesca subsp. vesca]<>PREDICTED: double-strand break repair protein MRE11 [Fragaria vesca subsp. vesca]	AT5G54260.1	DNA repair and meiosis protein (Mre11)	sp|Q9XGM2|MRE11_ARATH	Double-strand break repair protein MRE11 OS=Arabidopsis thaliana OX=3702 GN=MRE11 PE=1 SV=1	tr|A0A251PMX2|A0A251PMX2_PRUPE	Uncharacterized protein OS=Prunus persica GN=PRUPE_4G191100 PE=3 SV=1	gi|470116640|ref|XP_004294486.1|;gi|764560121|ref|XP_011461143.1	PREDICTED: double-strand break repair protein MRE11 [Fragaria vesca subsp. vesca]<>PREDICTED: double-strand break repair protein MRE11 [Fragaria vesca subsp. vesca]
Ra_g12138.t1	Ra03	14802237	14803157	-	gi|764620847|ref|XP_011468563.1|	PREDICTED: uncharacterized protein LOC105352685 [Fragaria vesca subsp. vesca]	ATMG00310.1	RNA-directed DNA polymerase (reverse transcriptase)-related family protein	sp|P93295|M310_ARATH	Uncharacterized mitochondrial protein AtMg00310 OS=Arabidopsis thaliana OX=3702 GN=AtMg00310 PE=4 SV=1	tr|M5XK32|M5XK32_PRUPE	Uncharacterized protein (Fragment) OS=Prunus persica GN=PRUPE_ppa016563mg PE=4 SV=1	gi|764620847|ref|XP_011468563.1	PREDICTED: uncharacterized protein LOC105352685 [Fragaria vesca subsp. vesca]
Ra_g12139.t1	Ra03	14803911	14804321	-	gi|764548894|ref|XP_004293042.2|	PREDICTED: uncharacterized protein LOC101293660 [Fragaria vesca subsp. vesca]	#N/A	#N/A	#N/A	#N/A	tr|M5XSK0|M5XSK0_PRUPE	Uncharacterized protein OS=Prunus persica GN=PRUPE_ppa016553mg PE=4 SV=1	gi|764548894|ref|XP_004293042.2	PREDICTED: uncharacterized protein LOC101293660 [Fragaria vesca subsp. vesca]
Ra_g12140.t1	Ra03	14804903	14805323	-	#N/A	#N/A	#N/A	#N/A	#N/A	#N/A	#N/A	#N/A	#N/A	#N/A
Ra_g12141.t1	Ra03	14806606	14806992	-	gi|764620847|ref|XP_011468563.1|	PREDICTED: uncharacterized protein LOC105352685 [Fragaria vesca subsp. vesca]	#N/A	#N/A	#N/A	#N/A	tr|A0A1U8K4A6|A0A1U8K4A6_GOSHI	uncharacterized protein LOC107911944 OS=Gossypium hirsutum GN=LOC107911944 PE=4 SV=1	gi|764620847|ref|XP_011468563.1	PREDICTED: uncharacterized protein LOC105352685 [Fragaria vesca subsp. vesca]
Ra_g12142.t1	Ra03	14807025	14807261	-	gi|764548441|ref|XP_011459811.1|	PREDICTED: uncharacterized protein LOC105350106 [Fragaria vesca subsp. vesca]	#N/A	#N/A	#N/A	#N/A	tr|A0A1U8KWQ7|A0A1U8KWQ7_GOSHI	uncharacterized protein LOC107921504 OS=Gossypium hirsutum GN=LOC107921504 PE=4 SV=1	gi|764548441|ref|XP_011459811.1	PREDICTED: uncharacterized protein LOC105350106 [Fragaria vesca subsp. vesca]
Ra_g12143.t1	Ra03	14807635	14809317	+	#N/A	#N/A	AT5G14460.1	Pseudouridine synthase family protein	#N/A	#N/A	tr|M5WXR0|M5WXR0_PRUPE	Uncharacterized protein OS=Prunus persica GN=PRUPE_3G294000 PE=3 SV=1	gi|694392565|ref|XP_009371753.1	PREDICTED: uncharacterized protein LOC103960972 [Pyrus x bretschneideri]
Ra_g12144.t1	Ra03	14824182	14829548	+	gi|470116636|ref|XP_004294484.1|	PREDICTED: cyclic nucleotide-gated ion channel 4 [Fragaria vesca subsp. vesca]	AT5G54250.4	cyclic nucleotide-gated cation channel 4	sp|Q94AS9|CNGC4_ARATH	Cyclic nucleotide-gated ion channel 4 OS=Arabidopsis thaliana OX=3702 GN=CNGC4 PE=2 SV=2	tr|M5WNH7|M5WNH7_PRUPE	Uncharacterized protein OS=Prunus persica GN=PRUPE_4G191200 PE=4 SV=1	gi|470116636|ref|XP_004294484.1	PREDICTED: cyclic nucleotide-gated ion channel 4 [Fragaria vesca subsp. vesca]
Ra_g12145.t1	Ra03	14830457	14831042	-	gi|470116634|ref|XP_004294483.1|	PREDICTED: dynein light chain LC6, flagellar outer arm [Fragaria vesca subsp. vesca]	AT4G27360.1	Dynein light chain type 1 family protein	sp|O02414|DYL1_HELCR	Dynein light chain LC6, flagellar outer arm OS=Heliocidaris crassispina OX=1043166 PE=3 SV=1	tr|M5WVT0|M5WVT0_PRUPE	Uncharacterized protein OS=Prunus persica GN=PRUPE_4G191300 PE=4 SV=1	gi|470116634|ref|XP_004294483.1	PREDICTED: dynein light chain LC6, flagellar outer arm [Fragaria vesca subsp. vesca]
Ra_g12146.t1	Ra03	14835165	14836316	+	gi|764560102|ref|XP_011461141.1|	PREDICTED: uncharacterized protein LOC101312706 [Fragaria vesca subsp. vesca]	AT5G54240.1	membrane lipoprotein lipid attachment site-like protein%2C putative (DUF1223)	#N/A	#N/A	tr|M5WGS4|M5WGS4_PRUPE	Uncharacterized protein OS=Prunus persica GN=PRUPE_4G191500 PE=4 SV=1	gi|764560102|ref|XP_011461141.1	PREDICTED: uncharacterized protein LOC101312706 [Fragaria vesca subsp. vesca]
Ra_g12147.t1	Ra03	14837261	14839131	-	gi|645240691|ref|XP_008226720.1|;gi|1027098676|ref|XP_016648613.1|	PREDICTED: vesicle-associated protein 4-1 [Prunus mume]<>PREDICTED: vesicle-associated protein 4-1 [Prunus mume]	AT5G54110.1	membrane-associated mannitol-induced	sp|Q1ECE0|VAP41_ARATH	Vesicle-associated protein 4-1 OS=Arabidopsis thaliana OX=3702 GN=PVA41 PE=2 SV=1	tr|M5WIH3|M5WIH3_PRUPE	Uncharacterized protein OS=Prunus persica GN=PRUPE_4G191600 PE=4 SV=1	gi|645240691|ref|XP_008226720.1|;gi|1027098676|ref|XP_016648613.1	PREDICTED: vesicle-associated protein 4-1 [Prunus mume]<>PREDICTED: vesicle-associated protein 4-1 [Prunus mume]
Ra_g12148.t1	Ra03	14841014	14841262	-	gi|1139778729|gb|ONI12916.1|	hypothetical protein PRUPE_4G191700 [Prunus persica]	#N/A	#N/A	#N/A	#N/A	tr|M5WIH6|M5WIH6_PRUPE	Uncharacterized protein OS=Prunus persica GN=PRUPE_4G191700 PE=4 SV=1	gi|694448101|ref|XP_009350029.1	PREDICTED: protein PXR1-like [Pyrus x bretschneideri]
Ra_g12149.t1	Ra03	14850306	14850572	-	gi|694448069|ref|XP_009350020.1|	PREDICTED: uncharacterized protein LOC103941539 [Pyrus x bretschneideri]	AT4G10265.1	Wound-responsive family protein	#N/A	#N/A	tr|A7Y7M7|A7Y7M7_PRUDU	Putative wound-induced protein (Fragment) OS=Prunus dulcis PE=2 SV=1	gi|694448069|ref|XP_009350020.1	PREDICTED: uncharacterized protein LOC103941539 [Pyrus x bretschneideri]
Ra_g12150.t1	Ra03	14853655	14858838	-	gi|1220086404|ref|XP_021829934.1|	diacylglycerol kinase 5-like isoform X1 [Prunus avium]	AT2G20900.4	diacylglycerol kinase 5	sp|Q9C5E5|DGK5_ARATH	Diacylglycerol kinase 5 OS=Arabidopsis thaliana OX=3702 GN=DGK5 PE=2 SV=1	tr|A0A251PMX1|A0A251PMX1_PRUPE	Diacylglycerol kinase OS=Prunus persica GN=PRUPE_4G191900 PE=3 SV=1	gi|1220086404|ref|XP_021829934.1	diacylglycerol kinase 5-like isoform X1 [Prunus avium]
Ra_g12151.t1	Ra03	14860669	14865053	+	gi|764560092|ref|XP_004294475.2|	PREDICTED: uncharacterized aarF domain-containing protein kinase 2-like [Fragaria vesca subsp. vesca]	AT1G11390.1	Protein kinase superfamily protein	sp|Q55G83|ABKC_DICDI	Probable serine/threonine-protein kinase abkC OS=Dictyostelium discoideum OX=44689 GN=abkC PE=3 SV=1	tr|A0A251PN28|A0A251PN28_PRUPE	Uncharacterized protein OS=Prunus persica GN=PRUPE_4G192100 PE=4 SV=1	gi|764560092|ref|XP_004294475.2	PREDICTED: uncharacterized aarF domain-containing protein kinase 2-like [Fragaria vesca subsp. vesca]
Ra_g12152.t1	Ra03	14865961	14873375	-	gi|470116615|ref|XP_004294474.1|	PREDICTED: ubiquitin carboxyl-terminal hydrolase 14 [Fragaria vesca subsp. vesca]	AT3G20630.1	ubiquitin-specific protease 14	sp|Q8L6Y1|UBP14_ARATH	Ubiquitin carboxyl-terminal hydrolase 14 OS=Arabidopsis thaliana OX=3702 GN=UBP14 PE=1 SV=1	tr|M5X2S7|M5X2S7_PRUPE	Ubiquitinyl hydrolase 1 OS=Prunus persica GN=PRUPE_4G192200 PE=3 SV=1	gi|470116615|ref|XP_004294474.1	PREDICTED: ubiquitin carboxyl-terminal hydrolase 14 [Fragaria vesca subsp. vesca]
Ra_g12153.t1	Ra03	14882095	14883887	+	gi|764560072|ref|XP_011461137.1|	PREDICTED: uncharacterized protein LOC105350554 [Fragaria vesca subsp. vesca]	#N/A	#N/A	#N/A	#N/A	tr|A0A251PMW5|A0A251PMW5_PRUPE	Uncharacterized protein OS=Prunus persica GN=PRUPE_4G192300 PE=4 SV=1	gi|764560072|ref|XP_011461137.1	PREDICTED: uncharacterized protein LOC105350554 [Fragaria vesca subsp. vesca]
Ra_g12154.t1	Ra03	14885953	14887094	+	gi|470148543|ref|XP_004309816.1|	PREDICTED: tetrapyrrole-binding protein, chloroplastic [Fragaria vesca subsp. vesca]	AT3G59400.1	protein GENOMES UNCOUPLED 4	sp|Q9LX31|GUN4C_ARATH	Tetrapyrrole-binding protein, chloroplastic OS=Arabidopsis thaliana OX=3702 GN=GUN4 PE=1 SV=1	tr|A5BEZ5|A5BEZ5_VITVI	Uncharacterized protein OS=Vitis vinifera GN=VIT_05s0102g00310 PE=4 SV=1	gi|470148543|ref|XP_004309816.1	PREDICTED: tetrapyrrole-binding protein, chloroplastic [Fragaria vesca subsp. vesca]
Ra_g12155.t1	Ra03	14891613	14892038	+	gi|764560067|ref|XP_011461136.1|	PREDICTED: tRNA (guanine(37)-N1)-methyltransferase 1 isoform X2 [Fragaria vesca subsp. vesca]	AT4G27340.3	Met-10+ like family protein	sp|F6H2F8|TRM51_VITVI	tRNA (guanine(37)-N1)-methyltransferase 1 OS=Vitis vinifera OX=29760 GN=VIT_19s0014g03930 PE=3 SV=1	tr|A0A251PMX4|A0A251PMX4_PRUPE	Uncharacterized protein OS=Prunus persica GN=PRUPE_4G192400 PE=4 SV=1	gi|764560067|ref|XP_011461136.1	PREDICTED: tRNA (guanine(37)-N1)-methyltransferase 1 isoform X2 [Fragaria vesca subsp. vesca]
Ra_g12156.t1	Ra03	14892281	14894879	+	gi|764560067|ref|XP_011461136.1|	PREDICTED: tRNA (guanine(37)-N1)-methyltransferase 1 isoform X2 [Fragaria vesca subsp. vesca]	AT4G27340.2	Met-10+ like family protein	sp|F6H2F8|TRM51_VITVI	tRNA (guanine(37)-N1)-methyltransferase 1 OS=Vitis vinifera OX=29760 GN=VIT_19s0014g03930 PE=3 SV=1	tr|A0A251PMX4|A0A251PMX4_PRUPE	Uncharacterized protein OS=Prunus persica GN=PRUPE_4G192400 PE=4 SV=1	gi|764560067|ref|XP_011461136.1	PREDICTED: tRNA (guanine(37)-N1)-methyltransferase 1 isoform X2 [Fragaria vesca subsp. vesca]
Ra_g12157.t1	Ra03	14895673	14896617	+	gi|764560067|ref|XP_011461136.1|	PREDICTED: tRNA (guanine(37)-N1)-methyltransferase 1 isoform X2 [Fragaria vesca subsp. vesca]	AT4G27340.1	Met-10+ like family protein	sp|F6H2F8|TRM51_VITVI	tRNA (guanine(37)-N1)-methyltransferase 1 OS=Vitis vinifera OX=29760 GN=VIT_19s0014g03930 PE=3 SV=1	tr|M5WQ53|M5WQ53_PRUPE	tRNA (guanine(37)-N1)-methyltransferase OS=Prunus persica GN=PRUPE_ppa002915mg PE=3 SV=1	gi|764560067|ref|XP_011461136.1	PREDICTED: tRNA (guanine(37)-N1)-methyltransferase 1 isoform X2 [Fragaria vesca subsp. vesca]
Ra_g12158.t1	Ra03	14896892	14898282	+	gi|1269884999|ref|XP_022753212.1|	universal stress protein PHOS32-like isoform X2 [Durio zibethinus]	AT1G11360.4	Adenine nucleotide alpha hydrolases-like superfamily protein	sp|Q8L4N1|PHO34_ARATH	Universal stress protein PHOS34 OS=Arabidopsis thaliana OX=3702 GN=PHOS34 PE=1 SV=1	tr|K4CXK7|K4CXK7_SOLLC	Uncharacterized protein OS=Solanum lycopersicum GN=101247371 PE=4 SV=1	gi|1012058204|ref|XP_015953943.1	universal stress protein PHOS32 [Arachis duranensis]
Ra_g12159.t1	Ra03	14902060	14902613	-	gi|470116626|ref|XP_004294479.1|	PREDICTED: zinc finger protein CONSTANS-LIKE 4 [Fragaria vesca subsp. vesca]	#N/A	#N/A	#N/A	#N/A	#N/A	#N/A	gi|470116626|ref|XP_004294479.1	PREDICTED: zinc finger protein CONSTANS-LIKE 4 [Fragaria vesca subsp. vesca]
Ra_g12160.t1	Ra03	14909666	14910079	-	gi|764560053|ref|XP_011461135.1|	PREDICTED: calcium-binding protein PBP1-like [Fragaria vesca subsp. vesca]	AT5G54490.1	pinoid-binding protein 1	sp|Q9LSQ6|PBP1_ARATH	Calcium-binding protein PBP1 OS=Arabidopsis thaliana OX=3702 GN=PBP1 PE=1 SV=1	tr|M5WHY6|M5WHY6_PRUPE	Uncharacterized protein OS=Prunus persica GN=PRUPE_4G192800 PE=4 SV=1	gi|764560053|ref|XP_011461135.1	PREDICTED: calcium-binding protein PBP1-like [Fragaria vesca subsp. vesca]
Ra_g12161.t1	Ra03	14922978	14925680	+	#N/A	#N/A	#N/A	#N/A	#N/A	#N/A	#N/A	#N/A	#N/A	#N/A
Ra_g12162.t1	Ra03	14948197	14948610	-	gi|764560053|ref|XP_011461135.1|	PREDICTED: calcium-binding protein PBP1-like [Fragaria vesca subsp. vesca]	AT5G54490.1	pinoid-binding protein 1	sp|Q9LSQ6|PBP1_ARATH	Calcium-binding protein PBP1 OS=Arabidopsis thaliana OX=3702 GN=PBP1 PE=1 SV=1	tr|M5WHY6|M5WHY6_PRUPE	Uncharacterized protein OS=Prunus persica GN=PRUPE_4G192800 PE=4 SV=1	gi|764560053|ref|XP_011461135.1	PREDICTED: calcium-binding protein PBP1-like [Fragaria vesca subsp. vesca]
Ra_g12163.t1	Ra03	14958314	14961530	+	gi|764560038|ref|XP_011461133.1|	PREDICTED: G-type lectin S-receptor-like serine/threonine-protein kinase At4g27290 isoform X2 [Fragaria vesca subsp. vesca]	AT4G27290.2	S-locus lectin protein kinase family protein	sp|O81832|Y4729_ARATH	G-type lectin S-receptor-like serine/threonine-protein kinase At4g27290 OS=Arabidopsis thaliana OX=3702 GN=At4g27290 PE=3 SV=4	tr|M5WK95|M5WK95_PRUPE	Uncharacterized protein OS=Prunus persica GN=PRUPE_4G193200 PE=4 SV=1	gi|764560038|ref|XP_011461133.1	PREDICTED: G-type lectin S-receptor-like serine/threonine-protein kinase At4g27290 isoform X2 [Fragaria vesca subsp. vesca]
Ra_g12163.t2	Ra03	14958314	14961530	+	gi|764560038|ref|XP_011461133.1|	PREDICTED: G-type lectin S-receptor-like serine/threonine-protein kinase At4g27290 isoform X2 [Fragaria vesca subsp. vesca]	AT4G21380.1	receptor kinase 3	sp|O81905|SD18_ARATH	Receptor-like serine/threonine-protein kinase SD1-8 OS=Arabidopsis thaliana OX=3702 GN=SD18 PE=1 SV=1	tr|A0A251PMZ1|A0A251PMZ1_PRUPE	Uncharacterized protein OS=Prunus persica GN=PRUPE_4G193300 PE=4 SV=1	gi|764560038|ref|XP_011461133.1	PREDICTED: G-type lectin S-receptor-like serine/threonine-protein kinase At4g27290 isoform X2 [Fragaria vesca subsp. vesca]
Ra_g12164.t1	Ra03	14964579	14964842	-	#N/A	#N/A	#N/A	#N/A	#N/A	#N/A	#N/A	#N/A	#N/A	#N/A
Ra_g12165.t1	Ra03	14968338	14971736	+	gi|1139778757|gb|ONI12944.1|	hypothetical protein PRUPE_4G193200 [Prunus persica]	AT4G27290.2	S-locus lectin protein kinase family protein	sp|O81832|Y4729_ARATH	G-type lectin S-receptor-like serine/threonine-protein kinase At4g27290 OS=Arabidopsis thaliana OX=3702 GN=At4g27290 PE=3 SV=4	tr|M5WK95|M5WK95_PRUPE	Uncharacterized protein OS=Prunus persica GN=PRUPE_4G193200 PE=4 SV=1	gi|764560038|ref|XP_011461133.1	PREDICTED: G-type lectin S-receptor-like serine/threonine-protein kinase At4g27290 isoform X2 [Fragaria vesca subsp. vesca]
Ra_g12166.t1	Ra03	14973317	14974139	+	gi|694329538|ref|XP_009355533.1|	PREDICTED: G-type lectin S-receptor-like serine/threonine-protein kinase At4g27290 isoform X1 [Pyrus x bretschneideri]	AT4G27290.2	S-locus lectin protein kinase family protein	sp|P17840|SLSG3_BRAOL	S-locus-specific glycoprotein S13 OS=Brassica oleracea OX=3712 GN=SLSG PE=2 SV=2	tr|M5WK95|M5WK95_PRUPE	Uncharacterized protein OS=Prunus persica GN=PRUPE_4G193200 PE=4 SV=1	gi|694329538|ref|XP_009355533.1	PREDICTED: G-type lectin S-receptor-like serine/threonine-protein kinase At4g27290 isoform X1 [Pyrus x bretschneideri]
Ra_g12167.t1	Ra03	14976005	14978554	+	gi|764560038|ref|XP_011461133.1|	PREDICTED: G-type lectin S-receptor-like serine/threonine-protein kinase At4g27290 isoform X2 [Fragaria vesca subsp. vesca]	AT4G27300.1	S-locus lectin protein kinase family protein	sp|O81833|SD11_ARATH	G-type lectin S-receptor-like serine/threonine-protein kinase SD1-1 OS=Arabidopsis thaliana OX=3702 GN=SD11 PE=1 SV=1	tr|M5WK95|M5WK95_PRUPE	Uncharacterized protein OS=Prunus persica GN=PRUPE_4G193200 PE=4 SV=1	gi|764560038|ref|XP_011461133.1	PREDICTED: G-type lectin S-receptor-like serine/threonine-protein kinase At4g27290 isoform X2 [Fragaria vesca subsp. vesca]
Ra_g12168.t1	Ra03	14985213	14985623	+	#N/A	#N/A	#N/A	#N/A	#N/A	#N/A	#N/A	#N/A	#N/A	#N/A
Ra_g12169.t1	Ra03	15016784	15017047	+	gi|595877721|ref|XP_007212244.1|;gi|1139778766|gb|ONI12953.1|	calcium-binding protein PBP1 [Prunus persica]<>hypothetical protein PRUPE_4G193800 [Prunus persica]	AT4G27280.1	Calcium-binding EF-hand family protein	sp|O81831|CARP1_ARATH	Calcium-binding protein KRP1 OS=Arabidopsis thaliana OX=3702 GN=KRP1 PE=2 SV=1	tr|M5WVS2|M5WVS2_PRUPE	Uncharacterized protein OS=Prunus persica GN=PRUPE_4G193800 PE=4 SV=1	gi|595877721|ref|XP_007212244.1	calcium-binding protein PBP1 [Prunus persica]
Ra_g12170.t1	Ra03	15064520	15067854	+	gi|1220045220|ref|XP_021808504.1|	G-type lectin S-receptor-like serine/threonine-protein kinase At4g27290 isoform X1 [Prunus avium]	AT4G27290.2	S-locus lectin protein kinase family protein	sp|O81832|Y4729_ARATH	G-type lectin S-receptor-like serine/threonine-protein kinase At4g27290 OS=Arabidopsis thaliana OX=3702 GN=At4g27290 PE=3 SV=4	tr|A0A251PRA6|A0A251PRA6_PRUPE	Uncharacterized protein OS=Prunus persica GN=PRUPE_4G195100 PE=4 SV=1	gi|1220045220|ref|XP_021808504.1	G-type lectin S-receptor-like serine/threonine-protein kinase At4g27290 isoform X1 [Prunus avium]
Ra_g12170.t2	Ra03	15064520	15067854	+	gi|1139778788|gb|ONI12975.1|	hypothetical protein PRUPE_4G195100 [Prunus persica]	AT4G27300.1	S-locus lectin protein kinase family protein	sp|O81833|SD11_ARATH	G-type lectin S-receptor-like serine/threonine-protein kinase SD1-1 OS=Arabidopsis thaliana OX=3702 GN=SD11 PE=1 SV=1	tr|A0A251PRA6|A0A251PRA6_PRUPE	Uncharacterized protein OS=Prunus persica GN=PRUPE_4G195100 PE=4 SV=1	gi|694329560|ref|XP_009355541.1	PREDICTED: G-type lectin S-receptor-like serine/threonine-protein kinase At4g27290 isoform X3 [Pyrus x bretschneideri]
Ra_g12171.t1	Ra03	15069074	15073673	+	gi|694329556|ref|XP_009355538.1|	PREDICTED: G-type lectin S-receptor-like serine/threonine-protein kinase At4g27290 isoform X1 [Pyrus x bretschneideri]	AT4G27290.2	S-locus lectin protein kinase family protein	sp|O81832|Y4729_ARATH	G-type lectin S-receptor-like serine/threonine-protein kinase At4g27290 OS=Arabidopsis thaliana OX=3702 GN=At4g27290 PE=3 SV=4	tr|A0A251PRA6|A0A251PRA6_PRUPE	Uncharacterized protein OS=Prunus persica GN=PRUPE_4G195100 PE=4 SV=1	gi|694329556|ref|XP_009355538.1	PREDICTED: G-type lectin S-receptor-like serine/threonine-protein kinase At4g27290 isoform X1 [Pyrus x bretschneideri]
Ra_g12171.t2	Ra03	15069074	15073673	+	gi|1162550507|ref|XP_020417097.1|	LOW QUALITY PROTEIN: uncharacterized protein LOC18781230 [Prunus persica]	AT4G27300.1	S-locus lectin protein kinase family protein	sp|O81833|SD11_ARATH	G-type lectin S-receptor-like serine/threonine-protein kinase SD1-1 OS=Arabidopsis thaliana OX=3702 GN=SD11 PE=1 SV=1	tr|A0A251PRA6|A0A251PRA6_PRUPE	Uncharacterized protein OS=Prunus persica GN=PRUPE_4G195100 PE=4 SV=1	gi|1162550507|ref|XP_020417097.1	LOW QUALITY PROTEIN: uncharacterized protein LOC18781230 [Prunus persica]
Ra_g12172.t1	Ra03	15126917	15127135	-	#N/A	#N/A	#N/A	#N/A	#N/A	#N/A	#N/A	#N/A	#N/A	#N/A
Ra_g12173.t1	Ra03	15157367	15160665	-	gi|1220076487|ref|XP_021824833.1|	probable LRR receptor-like serine/threonine-protein kinase At3g47570 [Prunus avium]	AT3G47090.1	Leucine-rich repeat protein kinase family protein	sp|C0LGT6|EFR_ARATH	LRR receptor-like serine/threonine-protein kinase EFR OS=Arabidopsis thaliana OX=3702 GN=EFR PE=1 SV=1	tr|M5X7C6|M5X7C6_PRUPE	Uncharacterized protein (Fragment) OS=Prunus persica GN=PRUPE_ppa024298m1g PE=4 SV=1	gi|1220076487|ref|XP_021824833.1	probable LRR receptor-like serine/threonine-protein kinase At3g47570 [Prunus avium]
Ra_g12174.t1	Ra03	15184776	15185171	-	#N/A	#N/A	#N/A	#N/A	#N/A	#N/A	#N/A	#N/A	#N/A	#N/A
Ra_g12175.t1	Ra03	15187386	15188171	+	gi|1220058698|ref|XP_021815541.1|	uncharacterized protein LOC110758061 [Prunus avium]	AT5G53670.1	transmembrane protein	#N/A	#N/A	tr|A0A1Q3CYN6|A0A1Q3CYN6_CEPFO	UBN2 domain-containing protein OS=Cephalotus follicularis GN=CFOL_v3_28762 PE=4 SV=1	gi|1220058698|ref|XP_021815541.1	uncharacterized protein LOC110758061 [Prunus avium]
Ra_g12176.t1	Ra03	15196498	15196911	-	#N/A	#N/A	#N/A	#N/A	#N/A	#N/A	#N/A	#N/A	#N/A	#N/A
Ra_g12177.t1	Ra03	15227058	15227684	+	gi|764567008|ref|XP_011462090.1|	PREDICTED: G-type lectin S-receptor-like serine/threonine-protein kinase At4g27290 [Fragaria vesca subsp. vesca]	AT4G21380.2	receptor kinase 3	sp|P17840|SLSG3_BRAOL	S-locus-specific glycoprotein S13 OS=Brassica oleracea OX=3712 GN=SLSG PE=2 SV=2	tr|M5X216|M5X216_PRUPE	Uncharacterized protein OS=Prunus persica GN=PRUPE_ppb001660mg PE=4 SV=1	gi|764567008|ref|XP_011462090.1	PREDICTED: G-type lectin S-receptor-like serine/threonine-protein kinase At4g27290 [Fragaria vesca subsp. vesca]
Ra_g12178.t1	Ra03	15227795	15228623	+	gi|764567008|ref|XP_011462090.1|	PREDICTED: G-type lectin S-receptor-like serine/threonine-protein kinase At4g27290 [Fragaria vesca subsp. vesca]	#N/A	#N/A	#N/A	#N/A	tr|A0A251PN32|A0A251PN32_PRUPE	Uncharacterized protein OS=Prunus persica GN=PRUPE_4G195900 PE=4 SV=1	gi|764567008|ref|XP_011462090.1	PREDICTED: G-type lectin S-receptor-like serine/threonine-protein kinase At4g27290 [Fragaria vesca subsp. vesca]
Ra_g12179.t1	Ra03	15231660	15232343	+	#N/A	#N/A	#N/A	#N/A	#N/A	#N/A	#N/A	#N/A	#N/A	#N/A
Ra_g12180.t1	Ra03	15236372	15239210	+	gi|595893007|ref|XP_007213580.1|	G-type lectin S-receptor-like serine/threonine-protein kinase SD1-1 [Prunus persica]	AT4G27290.2	S-locus lectin protein kinase family protein	sp|O81906|B120_ARATH	G-type lectin S-receptor-like serine/threonine-protein kinase B120 OS=Arabidopsis thaliana OX=3702 GN=B120 PE=2 SV=1	tr|M5WM53|M5WM53_PRUPE	Uncharacterized protein OS=Prunus persica GN=PRUPE_ppa014995mg PE=4 SV=1	gi|595893007|ref|XP_007213580.1	G-type lectin S-receptor-like serine/threonine-protein kinase SD1-1 [Prunus persica]
Ra_g12181.t1	Ra03	15239890	15240156	-	gi|470116283|ref|XP_004294312.1|	PREDICTED: uncharacterized protein LOC101312614 [Fragaria vesca subsp. vesca]	AT5G23490.2	hypothetical protein	#N/A	#N/A	tr|A0A067DNQ7|A0A067DNQ7_CITSI	Uncharacterized protein (Fragment) OS=Citrus sinensis GN=CISIN_1g045337mg PE=4 SV=1	gi|470116283|ref|XP_004294312.1	PREDICTED: uncharacterized protein LOC101312614 [Fragaria vesca subsp. vesca]
Ra_g12182.t1	Ra03	15240246	15241008	-	gi|645240741|ref|XP_008226743.1|	PREDICTED: uncharacterized protein LOC103326306 [Prunus mume]	AT5G23490.1	hypothetical protein	#N/A	#N/A	tr|A0A251PRC7|A0A251PRC7_PRUPE	Uncharacterized protein OS=Prunus persica GN=PRUPE_4G196300 PE=4 SV=1	gi|645240741|ref|XP_008226743.1	PREDICTED: uncharacterized protein LOC103326306 [Prunus mume]
Ra_g12183.t1	Ra03	15242397	15244753	-	gi|470119362|ref|XP_004295783.1|	PREDICTED: putative receptor-like protein kinase At4g00960 isoform X2 [Fragaria vesca subsp. vesca]	AT4G27300.1	S-locus lectin protein kinase family protein	sp|O81833|SD11_ARATH	G-type lectin S-receptor-like serine/threonine-protein kinase SD1-1 OS=Arabidopsis thaliana OX=3702 GN=SD11 PE=1 SV=1	tr|A0A251PN41|A0A251PN41_PRUPE	Uncharacterized protein OS=Prunus persica GN=PRUPE_4G196400 PE=4 SV=1	gi|470119362|ref|XP_004295783.1	PREDICTED: putative receptor-like protein kinase At4g00960 isoform X2 [Fragaria vesca subsp. vesca]
Ra_g12184.t1	Ra03	15253499	15256352	+	gi|470116285|ref|XP_004294313.1|	PREDICTED: probable NAD(P)H dehydrogenase (quinone) FQR1-like 1 [Fragaria vesca subsp. vesca]	AT4G27270.1	Quinone reductase family protein	sp|Q6NQE2|FQRL1_ARATH	Probable NAD(P)H dehydrogenase (quinone) FQR1-like 1 OS=Arabidopsis thaliana OX=3702 GN=At4g27270 PE=1 SV=1	tr|A0A1J3IZ40|A0A1J3IZ40_NOCCA	Putative NAD(P)H dehydrogenase (Quinone) FQR1-like 1 (Fragment) OS=Noccaea caerulescens GN=MP_TR275_c0_g1_i1_g.877 PE=4 SV=1	gi|470116285|ref|XP_004294313.1	PREDICTED: probable NAD(P)H dehydrogenase (quinone) FQR1-like 1 [Fragaria vesca subsp. vesca]
Ra_g12185.t1	Ra03	15259862	15262211	-	gi|470116287|ref|XP_004294314.1|	PREDICTED: transcription factor bHLH123-like [Fragaria vesca subsp. vesca]	AT3G20640.1	basic helix-loop-helix (bHLH) DNA-binding superfamily protein	sp|Q8GXT3|BH123_ARATH	Transcription factor bHLH123 OS=Arabidopsis thaliana OX=3702 GN=BHLH123 PE=1 SV=1	tr|M5WXZ0|M5WXZ0_PRUPE	Uncharacterized protein OS=Prunus persica GN=PRUPE_4G196600 PE=4 SV=1	gi|470116287|ref|XP_004294314.1	PREDICTED: transcription factor bHLH123-like [Fragaria vesca subsp. vesca]
Ra_g12186.t1	Ra03	15263952	15266034	-	gi|764522717|ref|XP_011457626.1|	PREDICTED: uncharacterized protein LOC105349503 [Fragaria vesca subsp. vesca]	#N/A	#N/A	#N/A	#N/A	tr|A0A087HNW8|A0A087HNW8_ARAAL	Uncharacterized protein OS=Arabis alpina GN=AALP_AA1G178100 PE=4 SV=1	gi|764522717|ref|XP_011457626.1	PREDICTED: uncharacterized protein LOC105349503 [Fragaria vesca subsp. vesca]
Ra_g12187.t1	Ra03	15296965	15300532	+	gi|470119364|ref|XP_004295784.1|	PREDICTED: WD repeat-containing protein 25 [Fragaria vesca subsp. vesca]	AT5G54520.1	Transducin/WD40 repeat-like superfamily protein	sp|Q64LD2|WDR25_HUMAN	WD repeat-containing protein 25 OS=Homo sapiens OX=9606 GN=WDR25 PE=1 SV=3	tr|A0A251PN98|A0A251PN98_PRUPE	Uncharacterized protein OS=Prunus persica GN=PRUPE_4G196900 PE=4 SV=1	gi|470119364|ref|XP_004295784.1	PREDICTED: WD repeat-containing protein 25 [Fragaria vesca subsp. vesca]
Ra_g12188.t1	Ra03	15306232	15306519	+	#N/A	#N/A	#N/A	#N/A	#N/A	#N/A	#N/A	#N/A	#N/A	#N/A
Ra_g12189.t1	Ra03	15321491	15323525	+	gi|470116289|ref|XP_004294315.1|	PREDICTED: indole-3-acetic acid-amido synthetase GH3.6 [Fragaria vesca subsp. vesca]	AT5G54510.1	Auxin-responsive GH3 family protein	sp|Q9LSQ4|GH36_ARATH	Indole-3-acetic acid-amido synthetase GH3.6 OS=Arabidopsis thaliana OX=3702 GN=GH3.6 PE=1 SV=1	tr|M5WQD8|M5WQD8_PRUPE	Uncharacterized protein OS=Prunus persica GN=PRUPE_4G197000 PE=4 SV=1	gi|470116289|ref|XP_004294315.1	PREDICTED: indole-3-acetic acid-amido synthetase GH3.6 [Fragaria vesca subsp. vesca]
Ra_g12190.t1	Ra03	15330058	15331368	+	gi|470116291|ref|XP_004294316.1|	PREDICTED: DAG protein, chloroplastic [Fragaria vesca subsp. vesca]	AT1G11430.1	plastid developmental protein DAG	sp|Q9LPZ1|MORF9_ARATH	Multiple organellar RNA editing factor 9, chloroplastic OS=Arabidopsis thaliana OX=3702 GN=MORF9 PE=1 SV=1	tr|M5WHJ8|M5WHJ8_PRUPE	Uncharacterized protein OS=Prunus persica GN=PRUPE_4G197100 PE=4 SV=1	gi|470116291|ref|XP_004294316.1	PREDICTED: DAG protein, chloroplastic [Fragaria vesca subsp. vesca]
Ra_g12191.t1	Ra03	15360744	15361139	-	#N/A	#N/A	#N/A	#N/A	#N/A	#N/A	#N/A	#N/A	#N/A	#N/A
Ra_g12192.t1	Ra03	15369823	15372743	+	#N/A	#N/A	#N/A	#N/A	#N/A	#N/A	#N/A	#N/A	#N/A	#N/A
Ra_g12193.t1	Ra03	15382138	15382353	+	#N/A	#N/A	#N/A	#N/A	#N/A	#N/A	#N/A	#N/A	#N/A	#N/A
Ra_g12194.t1	Ra03	15392036	15394410	+	gi|1220100172|ref|XP_021802041.1|	(-)-germacrene D synthase-like [Prunus avium]	AT5G23960.2	terpene synthase 21	sp|Q6Q3H3|TPSGD_VITVI	(-)-germacrene D synthase OS=Vitis vinifera OX=29760 GN=VIT_19s0014g04930 PE=1 SV=1	tr|A0A251PR37|A0A251PR37_PRUPE	Uncharacterized protein OS=Prunus persica GN=PRUPE_4G191000 PE=3 SV=1	gi|1220100172|ref|XP_021802041.1	(-)-germacrene D synthase-like [Prunus avium]
Ra_g12195.t1	Ra03	15427996	15429395	+	gi|1227917667|ref|XP_021894730.1|	uncharacterized protein LOC110812299 [Carica papaya]	AT5G54530.1	serine protease%2C putative (Protein of unknown function%2C DUF538)	#N/A	#N/A	tr|W9QY68|W9QY68_9ROSA	Uncharacterized protein OS=Morus notabilis GN=L484_021133 PE=4 SV=1	gi|1227917667|ref|XP_021894730.1	uncharacterized protein LOC110812299 [Carica papaya]
Ra_g12196.t1	Ra03	15434119	15435842	+	gi|470116297|ref|XP_004294319.1|	PREDICTED: uncharacterized protein LOC101314638 [Fragaria vesca subsp. vesca]	AT5G54540.1	Uncharacterized conserved protein (UCP012943)	#N/A	#N/A	tr|A0A251PPL9|A0A251PPL9_PRUPE	Uncharacterized protein OS=Prunus persica GN=PRUPE_4G197300 PE=4 SV=1	gi|470116297|ref|XP_004294319.1	PREDICTED: uncharacterized protein LOC101314638 [Fragaria vesca subsp. vesca]
Ra_g12197.t1	Ra03	15436699	15441222	-	gi|470116299|ref|XP_004294320.1|	PREDICTED: mRNA cap guanine-N7 methyltransferase 1-like [Fragaria vesca subsp. vesca]	AT3G20650.1	mRNA capping enzyme family protein	sp|Q9LHQ7|MCES1_ARATH	mRNA cap guanine-N7 methyltransferase 1 OS=Arabidopsis thaliana OX=3702 GN=At3g20650 PE=2 SV=1	tr|M5WTL8|M5WTL8_PRUPE	mRNA cap guanine-N7 methyltransferase OS=Prunus persica GN=PRUPE_4G197400 PE=3 SV=1	gi|470116299|ref|XP_004294320.1	PREDICTED: mRNA cap guanine-N7 methyltransferase 1-like [Fragaria vesca subsp. vesca]
Ra_g12198.t1	Ra03	15446501	15446713	-	#N/A	#N/A	#N/A	#N/A	#N/A	#N/A	#N/A	#N/A	#N/A	#N/A
Ra_g12199.t1	Ra03	15464570	15466855	-	gi|1162553539|ref|XP_007211440.2|;gi|1139778826|gb|ONI13013.1|	putative beta-glucosidase 41 [Prunus persica]<>hypothetical protein PRUPE_4G197500 [Prunus persica]	AT5G54570.2	beta glucosidase 41	sp|Q9FIU7|BGL41_ARATH	Putative beta-glucosidase 41 OS=Arabidopsis thaliana OX=3702 GN=BGLU41 PE=3 SV=2	tr|A0A251PN79|A0A251PN79_PRUPE	Uncharacterized protein OS=Prunus persica GN=PRUPE_4G197500 PE=3 SV=1	gi|1162553539|ref|XP_007211440.2	putative beta-glucosidase 41 [Prunus persica]
Ra_g12200.t1	Ra03	15470669	15472873	+	gi|470116305|ref|XP_004294323.1|	PREDICTED: glycine-rich RNA-binding protein 4, mitochondrial [Fragaria vesca subsp. vesca]	AT5G54580.1	RNA-binding (RRM/RBD/RNP motifs) family protein	sp|Q9FIU6|ORRM2_ARATH	Organelle RRM domain-containing protein 2, mitochondrial OS=Arabidopsis thaliana OX=3702 GN=ORRM2 PE=1 SV=1	tr|B9I063|B9I063_POPTR	RNA-binding family protein OS=Populus trichocarpa GN=POPTR_0011s13380g PE=4 SV=1	gi|470116305|ref|XP_004294323.1	PREDICTED: glycine-rich RNA-binding protein 4, mitochondrial [Fragaria vesca subsp. vesca]
Ra_g12201.t1	Ra03	15474410	15475120	+	gi|1045386995|dbj|GAU29609.1|	hypothetical protein TSUD_164570 [Trifolium subterraneum]	AT3G07410.1	RAB GTPase homolog A5B	sp|Q9SRS5|RAA5B_ARATH	Ras-related protein RABA5b OS=Arabidopsis thaliana OX=3702 GN=RABA5B PE=1 SV=1	tr|A0A0B2PTR5|A0A0B2PTR5_GLYSO	Ras-related protein RABA5b OS=Glycine soja GN=glysoja_026672 PE=4 SV=1	gi|1098793648|ref|XP_018858245.1	PREDICTED: ras-related protein RABA5b-like [Juglans regia]
Ra_g12202.t1	Ra03	15481237	15481890	+	gi|764559077|ref|XP_011460978.1|	PREDICTED: uncharacterized protein LOC105350511 [Fragaria vesca subsp. vesca]	AT5G54585.1	hypothetical protein	#N/A	#N/A	tr|W9QQS7|W9QQS7_9ROSA	Uncharacterized protein OS=Morus notabilis GN=L484_021141 PE=4 SV=1	gi|764559077|ref|XP_011460978.1	PREDICTED: uncharacterized protein LOC105350511 [Fragaria vesca subsp. vesca]
Ra_g12203.t1	Ra03	15488531	15488749	-	gi|764567015|ref|XP_004295787.2|	PREDICTED: protein DA1-like [Fragaria vesca subsp. vesca]	#N/A	#N/A	#N/A	#N/A	#N/A	#N/A	gi|764567015|ref|XP_004295787.2	PREDICTED: protein DA1-like [Fragaria vesca subsp. vesca]
Ra_g12204.t1	Ra03	15490687	15492423	-	gi|470116309|ref|XP_004294325.1|	PREDICTED: scarecrow-like protein 21 [Fragaria vesca subsp. vesca]	AT5G48150.4	GRAS family transcription factor	sp|Q69VG1|CIGR1_ORYSJ	Chitin-inducible gibberellin-responsive protein 1 OS=Oryza sativa subsp. japonica OX=39947 GN=CIGR1 PE=2 SV=1	tr|M5X9Y9|M5X9Y9_PRUPE	Uncharacterized protein OS=Prunus persica GN=PRUPE_4G200200 PE=3 SV=1	gi|470116309|ref|XP_004294325.1	PREDICTED: scarecrow-like protein 21 [Fragaria vesca subsp. vesca]
Ra_g12205.t1	Ra03	15511404	15514818	+	gi|470116311|ref|XP_004294326.1|	PREDICTED: probable leucine-rich repeat receptor-like serine/threonine-protein kinase At5g15730 [Fragaria vesca subsp. vesca]	AT5G54590.4	Protein kinase superfamily protein	sp|Q9FIU5|CRLK1_ARATH	Calcium/calmodulin-regulated receptor-like kinase 1 OS=Arabidopsis thaliana OX=3702 GN=CRLK1 PE=1 SV=1	tr|M5X7G9|M5X7G9_PRUPE	Uncharacterized protein OS=Prunus persica GN=PRUPE_4G200300 PE=3 SV=1	gi|470116311|ref|XP_004294326.1	PREDICTED: probable leucine-rich repeat receptor-like serine/threonine-protein kinase At5g15730 [Fragaria vesca subsp. vesca]
Ra_g12206.t1	Ra03	15518447	15520547	+	gi|470116313|ref|XP_004294327.1|	PREDICTED: 50S ribosomal protein L24, chloroplastic [Fragaria vesca subsp. vesca]	AT5G54600.1	Translation protein SH3-like family protein	sp|Q02764|RK24_TOBAC	50S ribosomal protein L24, chloroplastic OS=Nicotiana tabacum OX=4097 GN=RPL24 PE=1 SV=1	tr|M5X0F5|M5X0F5_PRUPE	Uncharacterized protein OS=Prunus persica GN=PRUPE_4G200400 PE=3 SV=1	gi|470116313|ref|XP_004294327.1	PREDICTED: 50S ribosomal protein L24, chloroplastic [Fragaria vesca subsp. vesca]
Ra_g12207.t1	Ra03	15527565	15529174	+	gi|470116315|ref|XP_004294328.1|	PREDICTED: dihydroflavonol-4-reductase [Fragaria vesca subsp. vesca]	AT4G27250.1	NAD(P)-binding Rossmann-fold superfamily protein	sp|P51110|DFRA_VITVI	Dihydroflavonol 4-reductase OS=Vitis vinifera OX=29760 GN=DFR PE=1 SV=1	tr|M5WTS2|M5WTS2_PRUPE	Uncharacterized protein OS=Prunus persica GN=PRUPE_4G200500 PE=4 SV=1	gi|470116315|ref|XP_004294328.1	PREDICTED: dihydroflavonol-4-reductase [Fragaria vesca subsp. vesca]
Ra_g12208.t1	Ra03	15534674	15536584	-	gi|764559093|ref|XP_011460979.1|;gi|764559097|ref|XP_011460980.1|	PREDICTED: uncharacterized protein LOC101312619 [Fragaria vesca subsp. vesca]<>PREDICTED: uncharacterized protein LOC101312619 [Fragaria vesca subsp. vesca]	AT5G54630.1	zinc finger protein-like protein	#N/A	#N/A	tr|M5X1J0|M5X1J0_PRUPE	Uncharacterized protein OS=Prunus persica GN=PRUPE_4G200600 PE=4 SV=1	gi|764559093|ref|XP_011460979.1|;gi|764559097|ref|XP_011460980.1	PREDICTED: uncharacterized protein LOC101312619 [Fragaria vesca subsp. vesca]<>PREDICTED: uncharacterized protein LOC101312619 [Fragaria vesca subsp. vesca]
Ra_g12209.t1	Ra03	15538891	15539218	+	#N/A	#N/A	#N/A	#N/A	#N/A	#N/A	#N/A	#N/A	#N/A	#N/A
Ra_g12210.t1	Ra03	15543989	15546887	+	gi|764559100|ref|XP_011460981.1|	PREDICTED: B3 domain-containing transcription factor FUS3-like [Fragaria vesca subsp. vesca]	AT1G28300.1	AP2/B3-like transcriptional factor family protein	sp|Q1PFR7|LEC2_ARATH	B3 domain-containing transcription factor LEC2 OS=Arabidopsis thaliana OX=3702 GN=LEC2 PE=1 SV=1	tr|A0A251PFW6|A0A251PFW6_PRUPE	Uncharacterized protein OS=Prunus persica GN=PRUPE_4G049500 PE=4 SV=1	gi|764559100|ref|XP_011460981.1	PREDICTED: B3 domain-containing transcription factor FUS3-like [Fragaria vesca subsp. vesca]
Ra_g12210.t2	Ra03	15543989	15546887	+	gi|764559100|ref|XP_011460981.1|	PREDICTED: B3 domain-containing transcription factor FUS3-like [Fragaria vesca subsp. vesca]	AT1G28300.1	AP2/B3-like transcriptional factor family protein	sp|Q1PFR7|LEC2_ARATH	B3 domain-containing transcription factor LEC2 OS=Arabidopsis thaliana OX=3702 GN=LEC2 PE=1 SV=1	tr|A0A251PFW6|A0A251PFW6_PRUPE	Uncharacterized protein OS=Prunus persica GN=PRUPE_4G049500 PE=4 SV=1	gi|764559100|ref|XP_011460981.1	PREDICTED: B3 domain-containing transcription factor FUS3-like [Fragaria vesca subsp. vesca]
Ra_g12211.t1	Ra03	15549636	15550683	+	gi|470116317|ref|XP_004294329.1|	PREDICTED: probable histone H2A.2 [Fragaria vesca subsp. vesca]	AT4G27230.2	histone H2A 2	sp|Q43312|H2A7_WHEAT	Protein H2A.7 OS=Triticum aestivum OX=4565 GN=H2A-4 PE=2 SV=3	tr|E0CT43|E0CT43_VITVI	Histone H2A OS=Vitis vinifera GN=VIT_19s0014g05020 PE=3 SV=1	gi|470116317|ref|XP_004294329.1	PREDICTED: probable histone H2A.2 [Fragaria vesca subsp. vesca]
Ra_g12212.t1	Ra03	15551851	15554772	-	gi|595868212|ref|XP_007211987.1|;gi|1162551672|ref|XP_020417493.1|;gi|1139778878|gb|ONI13065.1|;gi|1139778879|gb|ONI13066.1|;gi|1139778880|gb|ONI13067.1|;gi|1139778881|gb|ONI13068.1|	probable U3 small nucleolar RNA-associated protein 11 [Prunus persica]<>probable U3 small nucleolar RNA-associated protein 11 [Prunus persica]<>hypothetical protein PRUPE_4G200900 [Prunus persica]<>hypothetical protein PRUPE_4G200900 [Prunus persica]<>hypothetical protein PRUPE_4G200900 [Prunus persica]<>hypothetical protein PRUPE_4G200900 [Prunus persica]	AT3G60360.1	embryo sac development arrest 14	sp|Q8S1Z1|UTP11_ORYSJ	Probable U3 small nucleolar RNA-associated protein 11 OS=Oryza sativa subsp. japonica OX=39947 GN=Os01g0810000 PE=2 SV=2	tr|M5WIT3|M5WIT3_PRUPE	U3 small nucleolar RNA-associated protein 11 OS=Prunus persica GN=PRUPE_4G200900 PE=3 SV=1	gi|595868212|ref|XP_007211987.1|;gi|1162551672|ref|XP_020417493.1	probable U3 small nucleolar RNA-associated protein 11 [Prunus persica]<>probable U3 small nucleolar RNA-associated protein 11 [Prunus persica]
Ra_g12213.t1	Ra03	15559276	15564459	-	gi|1162549473|ref|XP_020416771.1|;gi|1139778882|gb|ONI13069.1|;gi|1139778883|gb|ONI13070.1|	formin-like protein 5 isoform X2 [Prunus persica]<>hypothetical protein PRUPE_4G201000 [Prunus persica]<>hypothetical protein PRUPE_4G201000 [Prunus persica]	AT5G54650.2	formin homology5	sp|Q94B77|FH5_ARATH	Formin-like protein 5 OS=Arabidopsis thaliana OX=3702 GN=FH5 PE=2 SV=2	tr|A0A251PNA4|A0A251PNA4_PRUPE	Formin-like protein OS=Prunus persica GN=PRUPE_4G201000 PE=3 SV=1	gi|1162549473|ref|XP_020416771.1	formin-like protein 5 isoform X2 [Prunus persica]
Ra_g12214.t1	Ra03	15570727	15572055	+	gi|470116323|ref|XP_004294332.1|;gi|764559115|ref|XP_011460982.1|	PREDICTED: 21.7 kDa class VI heat shock protein [Fragaria vesca subsp. vesca]<>PREDICTED: 21.7 kDa class VI heat shock protein [Fragaria vesca subsp. vesca]	AT5G54660.1	HSP20-like chaperones superfamily protein	sp|Q9FIT9|HS217_ARATH	21.7 kDa class VI heat shock protein OS=Arabidopsis thaliana OX=3702 GN=HSP21.7 PE=2 SV=1	tr|A0A251PNE5|A0A251PNE5_PRUPE	Uncharacterized protein OS=Prunus persica GN=PRUPE_4G201100 PE=3 SV=1	gi|470116323|ref|XP_004294332.1|;gi|764559115|ref|XP_011460982.1	PREDICTED: 21.7 kDa class VI heat shock protein [Fragaria vesca subsp. vesca]<>PREDICTED: 21.7 kDa class VI heat shock protein [Fragaria vesca subsp. vesca]
Ra_g12215.t1	Ra03	15573448	15573954	+	gi|764635432|ref|XP_004307826.2|	PREDICTED: putative disease resistance protein At3g14460 isoform X2 [Fragaria vesca subsp. vesca]	#N/A	#N/A	#N/A	#N/A	tr|M5X7N9|M5X7N9_PRUPE	Uncharacterized protein (Fragment) OS=Prunus persica GN=PRUPE_ppa015461mg PE=4 SV=1	gi|764635432|ref|XP_004307826.2	PREDICTED: putative disease resistance protein At3g14460 isoform X2 [Fragaria vesca subsp. vesca]
Ra_g12216.t1	Ra03	15574071	15576669	+	gi|764635261|ref|XP_011470082.1|	PREDICTED: putative disease resistance RPP13-like protein 1 [Fragaria vesca subsp. vesca]	AT3G14470.2	NB-ARC domain-containing disease resistance protein	sp|Q9LRR4|R13L1_ARATH	Putative disease resistance RPP13-like protein 1 OS=Arabidopsis thaliana OX=3702 GN=RPPL1 PE=3 SV=1	tr|M5X7N9|M5X7N9_PRUPE	Uncharacterized protein (Fragment) OS=Prunus persica GN=PRUPE_ppa015461mg PE=4 SV=1	gi|764635436|ref|XP_011470104.1	PREDICTED: putative disease resistance protein At3g14460 isoform X3 [Fragaria vesca subsp. vesca]
Ra_g12216.t2	Ra03	15574071	15576669	+	gi|764640362|ref|XP_004309341.2|	PREDICTED: putative disease resistance RPP13-like protein 1, partial [Fragaria vesca subsp. vesca]	AT3G14470.2	NB-ARC domain-containing disease resistance protein	sp|Q9LRR4|R13L1_ARATH	Putative disease resistance RPP13-like protein 1 OS=Arabidopsis thaliana OX=3702 GN=RPPL1 PE=3 SV=1	tr|M5X7N9|M5X7N9_PRUPE	Uncharacterized protein (Fragment) OS=Prunus persica GN=PRUPE_ppa015461mg PE=4 SV=1	gi|764640362|ref|XP_004309341.2	PREDICTED: putative disease resistance RPP13-like protein 1, partial [Fragaria vesca subsp. vesca]
Ra_g12216.t3	Ra03	15574071	15576669	+	gi|764635261|ref|XP_011470082.1|	PREDICTED: putative disease resistance RPP13-like protein 1 [Fragaria vesca subsp. vesca]	AT3G14460.1	LRR and NB-ARC domains-containing disease resistance protein	sp|Q9LRR5|DRL21_ARATH	Putative disease resistance protein At3g14460 OS=Arabidopsis thaliana OX=3702 GN=At3g14460 PE=3 SV=1	tr|M5X7N9|M5X7N9_PRUPE	Uncharacterized protein (Fragment) OS=Prunus persica GN=PRUPE_ppa015461mg PE=4 SV=1	gi|764638183|ref|XP_011470437.1	PREDICTED: putative disease resistance protein At3g14460 [Fragaria vesca subsp. vesca]
Ra_g12216.t4	Ra03	15574071	15576669	+	gi|764639623|ref|XP_011470634.1|	PREDICTED: putative disease resistance RPP13-like protein 1 [Fragaria vesca subsp. vesca]	AT3G14470.2	NB-ARC domain-containing disease resistance protein	sp|Q9LRR4|R13L1_ARATH	Putative disease resistance RPP13-like protein 1 OS=Arabidopsis thaliana OX=3702 GN=RPPL1 PE=3 SV=1	tr|A0A251Q9S6|A0A251Q9S6_PRUPE	Uncharacterized protein OS=Prunus persica GN=PRUPE_2G023600 PE=3 SV=1	gi|764639623|ref|XP_011470634.1	PREDICTED: putative disease resistance RPP13-like protein 1 [Fragaria vesca subsp. vesca]
Ra_g12217.t1	Ra03	15577035	15577585	+	gi|764639628|ref|XP_011470636.1|	PREDICTED: putative disease resistance protein At3g14460 [Fragaria vesca subsp. vesca]	AT3G14460.1	LRR and NB-ARC domains-containing disease resistance protein	sp|Q7XA40|RGA3_SOLBU	Putative disease resistance protein RGA3 OS=Solanum bulbocastanum OX=147425 GN=RGA3 PE=2 SV=2	tr|I7K8M0|I7K8M0_9ROSA	FB_MR5 OS=Malus x robusta GN=FB_MR5 PE=3 SV=1	gi|764639628|ref|XP_011470636.1	PREDICTED: putative disease resistance protein At3g14460 [Fragaria vesca subsp. vesca]
Ra_g12218.t1	Ra03	15587592	15592713	+	gi|470116325|ref|XP_004294333.1|	PREDICTED: kinesin-3 [Fragaria vesca subsp. vesca]	AT5G54670.2	kinesin 3	sp|P46875|KN14N_ARATH	Kinesin-like protein KIN-14N OS=Arabidopsis thaliana OX=3702 GN=KIN14N PE=1 SV=1	tr|A0A251PNC4|A0A251PNC4_PRUPE	Kinesin-like protein OS=Prunus persica GN=PRUPE_4G201200 PE=3 SV=1	gi|470116325|ref|XP_004294333.1	PREDICTED: kinesin-3 [Fragaria vesca subsp. vesca]
Ra_g12219.t1	Ra03	15592915	15593937	-	gi|470116327|ref|XP_004294334.1|	PREDICTED: photosynthetic NDH subunit of lumenal location 3, chloroplastic [Fragaria vesca subsp. vesca]	AT3G01440.1	PsbQ-like 1	sp|Q9SGH4|PNSL3_ARATH	Photosynthetic NDH subunit of lumenal location 3, chloroplastic OS=Arabidopsis thaliana OX=3702 GN=PNSL3 PE=1 SV=1	tr|A0A251PNE7|A0A251PNE7_PRUPE	Uncharacterized protein OS=Prunus persica GN=PRUPE_4G201300 PE=4 SV=1	gi|470116327|ref|XP_004294334.1	PREDICTED: photosynthetic NDH subunit of lumenal location 3, chloroplastic [Fragaria vesca subsp. vesca]
Ra_g12220.t1	Ra03	15595091	15598224	+	gi|470116331|ref|XP_004294336.1|	PREDICTED: transcription factor ILR3-like [Fragaria vesca subsp. vesca]	AT5G54680.1	basic helix-loop-helix (bHLH) DNA-binding superfamily protein	sp|Q9FH37|ILR3_ARATH	Transcription factor ILR3 OS=Arabidopsis thaliana OX=3702 GN=ILR3 PE=1 SV=1	tr|I7AI14|I7AI14_FRAAN	BHLH domain class transcription factor OS=Fragaria ananassa GN=BHLH16 PE=2 SV=1	gi|470116331|ref|XP_004294336.1	PREDICTED: transcription factor ILR3-like [Fragaria vesca subsp. vesca]
Ra_g12221.t1	Ra03	15598941	15599954	+	gi|1139778899|gb|ONI13086.1|	hypothetical protein PRUPE_4G201600 [Prunus persica]	AT3G20680.1	plant/protein (DUF1995)	#N/A	#N/A	tr|M5WN75|M5WN75_PRUPE	Uncharacterized protein OS=Prunus persica GN=PRUPE_4G201600 PE=4 SV=1	gi|1162549480|ref|XP_007214043.2	uncharacterized protein LOC18778456 isoform X1 [Prunus persica]
Ra_g12222.t1	Ra03	15600487	15604185	-	gi|645278680|ref|XP_008244342.1|	PREDICTED: probable galacturonosyltransferase 12 [Prunus mume]	AT5G54690.1	galacturonosyltransferase 12	sp|Q9FH36|GAUTC_ARATH	Probable galacturonosyltransferase 12 OS=Arabidopsis thaliana OX=3702 GN=GAUT12 PE=2 SV=1	tr|M5X0L1|M5X0L1_PRUPE	Hexosyltransferase OS=Prunus persica GN=PRUPE_4G201700 PE=3 SV=1	gi|645278680|ref|XP_008244342.1	PREDICTED: probable galacturonosyltransferase 12 [Prunus mume]
Ra_g12223.t1	Ra03	15611626	15621495	+	gi|470124978|ref|XP_004298485.1|	PREDICTED: protein trichome birefringence-like 2 [Fragaria vesca subsp. vesca]	AT1G60790.1	trichome birefringence-like protein (DUF828)	sp|Q8VYR3|TBL2_ARATH	Protein trichome birefringence-like 2 OS=Arabidopsis thaliana OX=3702 GN=TBL2 PE=2 SV=1	tr|M5XCL2|M5XCL2_PRUPE	Uncharacterized protein OS=Prunus persica GN=PRUPE_1G249700 PE=4 SV=1	gi|470124978|ref|XP_004298485.1	PREDICTED: protein trichome birefringence-like 2 [Fragaria vesca subsp. vesca]
Ra_g12224.t1	Ra03	15633381	15639545	+	gi|470124978|ref|XP_004298485.1|	PREDICTED: protein trichome birefringence-like 2 [Fragaria vesca subsp. vesca]	AT1G60790.1	trichome birefringence-like protein (DUF828)	sp|Q8VYR3|TBL2_ARATH	Protein trichome birefringence-like 2 OS=Arabidopsis thaliana OX=3702 GN=TBL2 PE=2 SV=1	tr|M5XCL2|M5XCL2_PRUPE	Uncharacterized protein OS=Prunus persica GN=PRUPE_1G249700 PE=4 SV=1	gi|470124978|ref|XP_004298485.1	PREDICTED: protein trichome birefringence-like 2 [Fragaria vesca subsp. vesca]
Ra_g12225.t1	Ra03	15661921	15669442	+	gi|470124978|ref|XP_004298485.1|	PREDICTED: protein trichome birefringence-like 2 [Fragaria vesca subsp. vesca]	AT1G60790.1	trichome birefringence-like protein (DUF828)	sp|Q8VYR3|TBL2_ARATH	Protein trichome birefringence-like 2 OS=Arabidopsis thaliana OX=3702 GN=TBL2 PE=2 SV=1	tr|M5XCL2|M5XCL2_PRUPE	Uncharacterized protein OS=Prunus persica GN=PRUPE_1G249700 PE=4 SV=1	gi|470124978|ref|XP_004298485.1	PREDICTED: protein trichome birefringence-like 2 [Fragaria vesca subsp. vesca]
Ra_g12226.t1	Ra03	15681998	15682765	+	gi|470124978|ref|XP_004298485.1|	PREDICTED: protein trichome birefringence-like 2 [Fragaria vesca subsp. vesca]	AT1G60790.1	trichome birefringence-like protein (DUF828)	sp|Q8VYR3|TBL2_ARATH	Protein trichome birefringence-like 2 OS=Arabidopsis thaliana OX=3702 GN=TBL2 PE=2 SV=1	tr|A0A251R325|A0A251R325_PRUPE	Uncharacterized protein OS=Prunus persica GN=PRUPE_1G249700 PE=4 SV=1	gi|470124978|ref|XP_004298485.1	PREDICTED: protein trichome birefringence-like 2 [Fragaria vesca subsp. vesca]
Ra_g12227.t1	Ra03	15699071	15702824	+	gi|470124978|ref|XP_004298485.1|	PREDICTED: protein trichome birefringence-like 2 [Fragaria vesca subsp. vesca]	AT1G60790.1	trichome birefringence-like protein (DUF828)	sp|Q8VYR3|TBL2_ARATH	Protein trichome birefringence-like 2 OS=Arabidopsis thaliana OX=3702 GN=TBL2 PE=2 SV=1	tr|M5XCL2|M5XCL2_PRUPE	Uncharacterized protein OS=Prunus persica GN=PRUPE_1G249700 PE=4 SV=1	gi|470124978|ref|XP_004298485.1	PREDICTED: protein trichome birefringence-like 2 [Fragaria vesca subsp. vesca]
Ra_g12228.t1	Ra03	15710003	15710275	-	#N/A	#N/A	#N/A	#N/A	#N/A	#N/A	#N/A	#N/A	#N/A	#N/A
Ra_g12229.t1	Ra03	15713240	15716527	-	gi|764567021|ref|XP_011462093.1|	PREDICTED: disease resistance protein At4g27190-like [Fragaria vesca subsp. vesca]	AT4G27190.1	NB-ARC domain-containing disease resistance protein	sp|Q9T048|DRL27_ARATH	Disease resistance protein At4g27190 OS=Arabidopsis thaliana OX=3702 GN=At4g27190 PE=2 SV=1	tr|M5X8U5|M5X8U5_PRUPE	Uncharacterized protein OS=Prunus persica GN=PRUPE_4G201800 PE=3 SV=1	gi|764567021|ref|XP_011462093.1	PREDICTED: disease resistance protein At4g27190-like [Fragaria vesca subsp. vesca]
Ra_g12230.t1	Ra03	15718984	15724641	-	gi|764559141|ref|XP_011460985.1|	PREDICTED: autophagy-related protein 18f [Fragaria vesca subsp. vesca]	AT5G54730.1	yeast autophagy 18 F-like protein	sp|Q9FH32|AT18F_ARATH	Autophagy-related protein 18f OS=Arabidopsis thaliana OX=3702 GN=ATG18F PE=2 SV=1	tr|M5WNN0|M5WNN0_PRUPE	Uncharacterized protein OS=Prunus persica GN=PRUPE_4G201900 PE=4 SV=1	gi|764559141|ref|XP_011460985.1	PREDICTED: autophagy-related protein 18f [Fragaria vesca subsp. vesca]
Ra_g12231.t1	Ra03	15735389	15743871	+	gi|470116339|ref|XP_004294340.1|	PREDICTED: uncharacterized protein LOC101295784 isoform X1 [Fragaria vesca subsp. vesca]	AT3G20720.2	amino-terminal region of chorein	sp|A2RSJ4|UH1BL_MOUSE	UHRF1-binding protein 1-like OS=Mus musculus OX=10090 GN=Uhrf1bp1l PE=1 SV=2	tr|M5X9M7|M5X9M7_PRUPE	Uncharacterized protein OS=Prunus persica GN=PRUPE_4G202100 PE=4 SV=1	gi|470116339|ref|XP_004294340.1	PREDICTED: uncharacterized protein LOC101295784 isoform X1 [Fragaria vesca subsp. vesca]
Ra_g12232.t1	Ra03	15744447	15745460	-	gi|764559149|ref|XP_011460987.1|	PREDICTED: E2F transcription factor-like E2FE [Fragaria vesca subsp. vesca]	AT3G48160.2	DP-E2F-like 1	sp|Q8LSZ4|E2FE_ARATH	E2F transcription factor-like E2FE OS=Arabidopsis thaliana OX=3702 GN=E2FE PE=1 SV=1	tr|W9SXR3|W9SXR3_9ROSA	E2F transcription factor-like E2FE OS=Morus notabilis GN=L484_004748 PE=3 SV=1	gi|764559149|ref|XP_011460987.1	PREDICTED: E2F transcription factor-like E2FE [Fragaria vesca subsp. vesca]
Ra_g12233.t1	Ra03	15747792	15751637	-	gi|470116345|ref|XP_004294343.1|	PREDICTED: polycomb group protein FERTILIZATION-INDEPENDENT ENDOSPERM [Fragaria vesca subsp. vesca]	AT3G20740.1	Transducin/WD40 repeat-like superfamily protein	sp|Q6ZJX0|FIE2_ORYSJ	Polycomb group protein FIE1 OS=Oryza sativa subsp. japonica OX=39947 GN=FIE2 PE=1 SV=1	tr|M5WHA0|M5WHA0_PRUPE	Uncharacterized protein OS=Prunus persica GN=PRUPE_4G202200 PE=4 SV=1	gi|470116345|ref|XP_004294343.1	PREDICTED: polycomb group protein FERTILIZATION-INDEPENDENT ENDOSPERM [Fragaria vesca subsp. vesca]
Ra_g12234.t1	Ra03	15753575	15764341	+	gi|1162552180|ref|XP_020417670.1|	pentatricopeptide repeat-containing protein At4g04790, mitochondrial isoform X1 [Prunus persica]	AT4G21880.1	Pentatricopeptide repeat (PPR) superfamily protein	sp|O49711|PP335_ARATH	Pentatricopeptide repeat-containing protein At4g21880, mitochondrial OS=Arabidopsis thaliana OX=3702 GN=At4g21880 PE=3 SV=2	tr|A0A251PNE6|A0A251PNE6_PRUPE	Uncharacterized protein OS=Prunus persica GN=PRUPE_4G202300 PE=4 SV=1	gi|1162552180|ref|XP_020417670.1	pentatricopeptide repeat-containing protein At4g04790, mitochondrial isoform X1 [Prunus persica]
Ra_g12235.t1	Ra03	15764897	15765550	-	gi|764559157|ref|XP_011460989.1|	PREDICTED: uncharacterized protein LOC105350514 [Fragaria vesca subsp. vesca]	AT1G51100.1	potassium/sodium hyperpolarization-activated cyclic nucleotide-gated channel protein	#N/A	#N/A	tr|M5X6B2|M5X6B2_PRUPE	Uncharacterized protein OS=Prunus persica GN=PRUPE_4G202500 PE=4 SV=1	gi|764559157|ref|XP_011460989.1	PREDICTED: uncharacterized protein LOC105350514 [Fragaria vesca subsp. vesca]
Ra_g12236.t1	Ra03	15767092	15768411	+	#N/A	#N/A	#N/A	#N/A	#N/A	#N/A	#N/A	#N/A	gi|764638802|ref|XP_011470509.1	PREDICTED: putative B3 domain-containing protein At1g78640 [Fragaria vesca subsp. vesca]
Ra_g12237.t1	Ra03	15770741	15771313	-	gi|764639628|ref|XP_011470636.1|	PREDICTED: putative disease resistance protein At3g14460 [Fragaria vesca subsp. vesca]	AT5G46450.1	Disease resistance protein (TIR-NBS-LRR class) family	sp|F4J339|RPP1_ARATH	Probable disease resistance protein RPP1 OS=Arabidopsis thaliana OX=3702 GN=RPP1 PE=1 SV=1	tr|A0A0K1L5K9|A0A0K1L5K9_9ROSA	FB_Mr5-like protein OS=Malus prunifolia PE=2 SV=1	gi|764639628|ref|XP_011470636.1	PREDICTED: putative disease resistance protein At3g14460 [Fragaria vesca subsp. vesca]
Ra_g12238.t1	Ra03	15778063	15778698	-	gi|764559166|ref|XP_011460992.1|	PREDICTED: uncharacterized protein At5g06450-like [Fragaria vesca subsp. vesca]	AT3G11770.1	Polynucleotidyl transferase%2C ribonuclease H-like superfamily protein	sp|Q9SF21|RICE1_ARATH	Protein RISC-INTERACTING CLEARING 3'-5' EXORIBONUCLEASE 1 OS=Arabidopsis thaliana OX=3702 GN=RICE1 PE=1 SV=1	tr|M5WHQ6|M5WHQ6_PRUPE	Uncharacterized protein OS=Prunus persica GN=PRUPE_4G202600 PE=4 SV=1	gi|764559166|ref|XP_011460992.1	PREDICTED: uncharacterized protein At5g06450-like [Fragaria vesca subsp. vesca]
Ra_g12239.t1	Ra03	15787714	15788990	+	gi|1162551651|ref|XP_020417484.1|;gi|1162551653|ref|XP_020417485.1|;gi|1162551655|ref|XP_020417486.1|;gi|1139778930|gb|ONI13117.1|;gi|1139778931|gb|ONI13118.1|	F-box protein At5g49610 [Prunus persica]<>F-box protein At5g49610 [Prunus persica]<>F-box protein At5g49610 [Prunus persica]<>hypothetical protein PRUPE_4G203700 [Prunus persica]<>hypothetical protein PRUPE_4G203700 [Prunus persica]	AT3G20620.1	F-box family protein-like protein	sp|Q9SU30|CPR1_ARATH	F-box protein CPR1 OS=Arabidopsis thaliana OX=3702 GN=CPR1 PE=1 SV=2	tr|A0A251PNG5|A0A251PNG5_PRUPE	Uncharacterized protein OS=Prunus persica GN=PRUPE_4G203700 PE=4 SV=1	gi|1162551651|ref|XP_020417484.1|;gi|1162551653|ref|XP_020417485.1|;gi|1162551655|ref|XP_020417486.1	F-box protein At5g49610 [Prunus persica]<>F-box protein At5g49610 [Prunus persica]<>F-box protein At5g49610 [Prunus persica]
Ra_g12240.t1	Ra03	15791343	15792488	+	gi|1220094876|ref|XP_021834317.1|	polyubiquitin [Prunus avium]	AT4G05320.6	polyubiquitin 10	sp|P69322|UBIQP_PEA	Polyubiquitin OS=Pisum sativum OX=3888 GN=PU1 PE=2 SV=2	tr|A0A1U8KYN5|A0A1U8KYN5_GOSHI	polyubiquitin-like OS=Gossypium hirsutum GN=LOC107922157 PE=4 SV=1	gi|1220094876|ref|XP_021834317.1	polyubiquitin [Prunus avium]
Ra_g12241.t1	Ra03	15799817	15801325	+	gi|764559177|ref|XP_011460995.1|	PREDICTED: LOW QUALITY PROTEIN: uncharacterized protein LOC101313496 [Fragaria vesca subsp. vesca]	AT3G20620.1	F-box family protein-like protein	#N/A	#N/A	tr|A0A251PNG5|A0A251PNG5_PRUPE	Uncharacterized protein OS=Prunus persica GN=PRUPE_4G203700 PE=4 SV=1	gi|764559177|ref|XP_011460995.1	PREDICTED: LOW QUALITY PROTEIN: uncharacterized protein LOC101313496 [Fragaria vesca subsp. vesca]
Ra_g12242.t1	Ra03	15803563	15808059	+	gi|470119380|ref|XP_004295792.1|	PREDICTED: putative multidrug resistance protein [Fragaria vesca subsp. vesca]	AT3G28345.1	ABC transporter family protein	sp|Q9LHD1|AB15B_ARATH	ABC transporter B family member 15 OS=Arabidopsis thaliana OX=3702 GN=ABCB15 PE=3 SV=1	tr|M5X572|M5X572_PRUPE	Uncharacterized protein OS=Prunus persica GN=PRUPE_ppa020218mg PE=4 SV=1	gi|470119380|ref|XP_004295792.1	PREDICTED: putative multidrug resistance protein [Fragaria vesca subsp. vesca]
Ra_g12243.t1	Ra03	15808172	15808996	+	gi|470119380|ref|XP_004295792.1|	PREDICTED: putative multidrug resistance protein [Fragaria vesca subsp. vesca]	AT3G28390.1	P-glycoprotein 18	sp|Q6YUU5|MDR_ORYSJ	Putative multidrug resistance protein OS=Oryza sativa subsp. japonica OX=39947 GN=Os02g0190300 PE=3 SV=1	tr|M5X572|M5X572_PRUPE	Uncharacterized protein OS=Prunus persica GN=PRUPE_ppa020218mg PE=4 SV=1	gi|470119380|ref|XP_004295792.1	PREDICTED: putative multidrug resistance protein [Fragaria vesca subsp. vesca]
Ra_g12244.t1	Ra03	15810468	15811103	-	gi|470116349|ref|XP_004294345.1|	PREDICTED: protein NDR1-like [Fragaria vesca subsp. vesca]	AT3G20600.1	Late embryogenesis abundant (LEA) hydroxyproline-rich glycoprotein family	sp|O48915|NDR1_ARATH	Protein NDR1 OS=Arabidopsis thaliana OX=3702 GN=NDR1 PE=1 SV=1	tr|M5WMU3|M5WMU3_PRUPE	Uncharacterized protein OS=Prunus persica GN=PRUPE_4G204400 PE=4 SV=1	gi|470116349|ref|XP_004294345.1	PREDICTED: protein NDR1-like [Fragaria vesca subsp. vesca]
Ra_g12245.t1	Ra03	15812511	15812771	-	gi|1220093251|ref|XP_021833469.1|;gi|1220093253|ref|XP_021833470.1|;gi|1220093255|ref|XP_021833471.1|	uncharacterized protein At2g29880-like [Prunus avium]<>uncharacterized protein At2g29880-like [Prunus avium]<>uncharacterized protein At2g29880-like [Prunus avium]	#N/A	#N/A	#N/A	#N/A	tr|M5VKI8|M5VKI8_PRUPE	Uncharacterized protein (Fragment) OS=Prunus persica GN=PRUPE_ppa016911mg PE=4 SV=1	gi|1220093251|ref|XP_021833469.1|;gi|1220093253|ref|XP_021833470.1|;gi|1220093255|ref|XP_021833471.1	uncharacterized protein At2g29880-like [Prunus avium]<>uncharacterized protein At2g29880-like [Prunus avium]<>uncharacterized protein At2g29880-like [Prunus avium]
Ra_g12246.t1	Ra03	15816414	15820446	-	gi|1027085989|ref|XP_016652297.1|	PREDICTED: gibberellin 2-beta-dioxygenase 8 [Prunus mume]	AT4G21200.1	gibberellin 2-oxidase 8	sp|O49561|G2OX8_ARATH	Gibberellin 2-beta-dioxygenase 8 OS=Arabidopsis thaliana OX=3702 GN=GA2OX8 PE=1 SV=2	tr|M5X9D4|M5X9D4_PRUPE	Uncharacterized protein OS=Prunus persica GN=PRUPE_4G204600 PE=3 SV=1	gi|1027085989|ref|XP_016652297.1	PREDICTED: gibberellin 2-beta-dioxygenase 8 [Prunus mume]
Ra_g12247.t1	Ra03	15834919	15835464	-	#N/A	#N/A	#N/A	#N/A	#N/A	#N/A	#N/A	#N/A	#N/A	#N/A
Ra_g12248.t1	Ra03	15839140	15842739	-	gi|694436152|ref|XP_009345195.1|;gi|694436179|ref|XP_009345208.1|	PREDICTED: trafficking protein particle complex subunit 3-like [Pyrus x bretschneideri]<>PREDICTED: trafficking protein particle complex subunit 3-like [Pyrus x bretschneideri]	AT5G54750.1	Transport protein particle (TRAPP) component	sp|Q5ZI57|TPPC3_CHICK	Trafficking protein particle complex subunit 3 OS=Gallus gallus OX=9031 GN=TRAPPC3 PE=2 SV=1	tr|M5WJ68|M5WJ68_PRUPE	Trafficking protein particle complex subunit OS=Prunus persica GN=PRUPE_4G204700 PE=3 SV=1	gi|694436152|ref|XP_009345195.1|;gi|694436179|ref|XP_009345208.1	PREDICTED: trafficking protein particle complex subunit 3-like [Pyrus x bretschneideri]<>PREDICTED: trafficking protein particle complex subunit 3-like [Pyrus x bretschneideri]
Ra_g12249.t1	Ra03	15847201	15848959	+	gi|470116354|ref|XP_004294347.1|	PREDICTED: protein translation factor SUI1 homolog [Fragaria vesca subsp. vesca]	AT4G27130.1	Translation initiation factor SUI1 family protein	sp|Q0D5W6|SUI1_ORYSJ	Protein translation factor SUI1 homolog OS=Oryza sativa subsp. japonica OX=39947 GN=GOS2 PE=3 SV=1	tr|A0A199URP4|A0A199URP4_ANACO	Protein translation factor SUI OS=Ananas comosus GN=ACMD2_08403 PE=4 SV=1	gi|470116354|ref|XP_004294347.1	PREDICTED: protein translation factor SUI1 homolog [Fragaria vesca subsp. vesca]
Ra_g12250.t1	Ra03	15861510	15862869	+	gi|1162551651|ref|XP_020417484.1|;gi|1162551653|ref|XP_020417485.1|;gi|1162551655|ref|XP_020417486.1|;gi|1139778930|gb|ONI13117.1|;gi|1139778931|gb|ONI13118.1|	F-box protein At5g49610 [Prunus persica]<>F-box protein At5g49610 [Prunus persica]<>F-box protein At5g49610 [Prunus persica]<>hypothetical protein PRUPE_4G203700 [Prunus persica]<>hypothetical protein PRUPE_4G203700 [Prunus persica]	AT3G20620.1	F-box family protein-like protein	sp|Q9SU30|CPR1_ARATH	F-box protein CPR1 OS=Arabidopsis thaliana OX=3702 GN=CPR1 PE=1 SV=2	tr|A0A251PNG5|A0A251PNG5_PRUPE	Uncharacterized protein OS=Prunus persica GN=PRUPE_4G203700 PE=4 SV=1	gi|1162551651|ref|XP_020417484.1|;gi|1162551653|ref|XP_020417485.1|;gi|1162551655|ref|XP_020417486.1	F-box protein At5g49610 [Prunus persica]<>F-box protein At5g49610 [Prunus persica]<>F-box protein At5g49610 [Prunus persica]
Ra_g12251.t1	Ra03	15865127	15866272	+	gi|1220094876|ref|XP_021834317.1|	polyubiquitin [Prunus avium]	AT4G05320.6	polyubiquitin 10	sp|P69322|UBIQP_PEA	Polyubiquitin OS=Pisum sativum OX=3888 GN=PU1 PE=2 SV=2	tr|A0A1U8KYN5|A0A1U8KYN5_GOSHI	polyubiquitin-like OS=Gossypium hirsutum GN=LOC107922157 PE=4 SV=1	gi|1220094876|ref|XP_021834317.1	polyubiquitin [Prunus avium]
Ra_g12252.t1	Ra03	15874451	15875917	+	gi|764559177|ref|XP_011460995.1|	PREDICTED: LOW QUALITY PROTEIN: uncharacterized protein LOC101313496 [Fragaria vesca subsp. vesca]	AT3G20620.1	F-box family protein-like protein	sp|Q9SU30|CPR1_ARATH	F-box protein CPR1 OS=Arabidopsis thaliana OX=3702 GN=CPR1 PE=1 SV=2	tr|A0A251PNG5|A0A251PNG5_PRUPE	Uncharacterized protein OS=Prunus persica GN=PRUPE_4G203700 PE=4 SV=1	gi|764559177|ref|XP_011460995.1	PREDICTED: LOW QUALITY PROTEIN: uncharacterized protein LOC101313496 [Fragaria vesca subsp. vesca]
Ra_g12253.t1	Ra03	15878199	15883231	+	gi|470119380|ref|XP_004295792.1|	PREDICTED: putative multidrug resistance protein [Fragaria vesca subsp. vesca]	AT3G28345.1	ABC transporter family protein	sp|Q6YUU5|MDR_ORYSJ	Putative multidrug resistance protein OS=Oryza sativa subsp. japonica OX=39947 GN=Os02g0190300 PE=3 SV=1	tr|M5X572|M5X572_PRUPE	Uncharacterized protein OS=Prunus persica GN=PRUPE_ppa020218mg PE=4 SV=1	gi|470119380|ref|XP_004295792.1	PREDICTED: putative multidrug resistance protein [Fragaria vesca subsp. vesca]
Ra_g12254.t1	Ra03	15884695	15885318	-	gi|470116349|ref|XP_004294345.1|	PREDICTED: protein NDR1-like [Fragaria vesca subsp. vesca]	AT3G20600.1	Late embryogenesis abundant (LEA) hydroxyproline-rich glycoprotein family	sp|O48915|NDR1_ARATH	Protein NDR1 OS=Arabidopsis thaliana OX=3702 GN=NDR1 PE=1 SV=1	tr|M5WMU3|M5WMU3_PRUPE	Uncharacterized protein OS=Prunus persica GN=PRUPE_4G204400 PE=4 SV=1	gi|470116349|ref|XP_004294345.1	PREDICTED: protein NDR1-like [Fragaria vesca subsp. vesca]
Ra_g12255.t1	Ra03	15886621	15887615	-	gi|1220093251|ref|XP_021833469.1|;gi|1220093253|ref|XP_021833470.1|;gi|1220093255|ref|XP_021833471.1|	uncharacterized protein At2g29880-like [Prunus avium]<>uncharacterized protein At2g29880-like [Prunus avium]<>uncharacterized protein At2g29880-like [Prunus avium]	#N/A	#N/A	#N/A	#N/A	tr|M5VKI8|M5VKI8_PRUPE	Uncharacterized protein (Fragment) OS=Prunus persica GN=PRUPE_ppa016911mg PE=4 SV=1	gi|1220093251|ref|XP_021833469.1|;gi|1220093253|ref|XP_021833470.1|;gi|1220093255|ref|XP_021833471.1	uncharacterized protein At2g29880-like [Prunus avium]<>uncharacterized protein At2g29880-like [Prunus avium]<>uncharacterized protein At2g29880-like [Prunus avium]
Ra_g12256.t1	Ra03	15890871	15894913	-	gi|1027085989|ref|XP_016652297.1|	PREDICTED: gibberellin 2-beta-dioxygenase 8 [Prunus mume]	AT4G21200.1	gibberellin 2-oxidase 8	sp|O49561|G2OX8_ARATH	Gibberellin 2-beta-dioxygenase 8 OS=Arabidopsis thaliana OX=3702 GN=GA2OX8 PE=1 SV=2	tr|M5X9D4|M5X9D4_PRUPE	Uncharacterized protein OS=Prunus persica GN=PRUPE_4G204600 PE=3 SV=1	gi|1027085989|ref|XP_016652297.1	PREDICTED: gibberellin 2-beta-dioxygenase 8 [Prunus mume]
Ra_g12257.t1	Ra03	15900449	15900769	+	#N/A	#N/A	#N/A	#N/A	#N/A	#N/A	#N/A	#N/A	#N/A	#N/A
Ra_g12258.t1	Ra03	15904444	15908045	-	gi|694436152|ref|XP_009345195.1|;gi|694436179|ref|XP_009345208.1|	PREDICTED: trafficking protein particle complex subunit 3-like [Pyrus x bretschneideri]<>PREDICTED: trafficking protein particle complex subunit 3-like [Pyrus x bretschneideri]	AT5G54750.1	Transport protein particle (TRAPP) component	sp|Q5ZI57|TPPC3_CHICK	Trafficking protein particle complex subunit 3 OS=Gallus gallus OX=9031 GN=TRAPPC3 PE=2 SV=1	tr|M5WJ68|M5WJ68_PRUPE	Trafficking protein particle complex subunit OS=Prunus persica GN=PRUPE_4G204700 PE=3 SV=1	gi|694436152|ref|XP_009345195.1|;gi|694436179|ref|XP_009345208.1	PREDICTED: trafficking protein particle complex subunit 3-like [Pyrus x bretschneideri]<>PREDICTED: trafficking protein particle complex subunit 3-like [Pyrus x bretschneideri]
Ra_g12259.t1	Ra03	15912519	15914282	+	gi|470116354|ref|XP_004294347.1|	PREDICTED: protein translation factor SUI1 homolog [Fragaria vesca subsp. vesca]	AT4G27130.1	Translation initiation factor SUI1 family protein	sp|Q0D5W6|SUI1_ORYSJ	Protein translation factor SUI1 homolog OS=Oryza sativa subsp. japonica OX=39947 GN=GOS2 PE=3 SV=1	tr|A0A199URP4|A0A199URP4_ANACO	Protein translation factor SUI OS=Ananas comosus GN=ACMD2_08403 PE=4 SV=1	gi|470116354|ref|XP_004294347.1	PREDICTED: protein translation factor SUI1 homolog [Fragaria vesca subsp. vesca]
Ra_g12260.t1	Ra03	15921714	15924472	+	gi|470116356|ref|XP_004294348.1|	PREDICTED: thiamine thiazole synthase, chloroplastic [Fragaria vesca subsp. vesca]	AT5G54770.1	thiazole biosynthetic enzyme%2C chloroplast (ARA6) (THI1) (THI4)	sp|O23787|THI4_CITSI	Thiamine thiazole synthase, chloroplastic OS=Citrus sinensis OX=2711 GN=THI1 PE=2 SV=1	tr|M5WMT5|M5WMT5_PRUPE	Thiamine thiazole synthase, chloroplastic OS=Prunus persica GN=THI1 PE=3 SV=1	gi|470116356|ref|XP_004294348.1	PREDICTED: thiamine thiazole synthase, chloroplastic [Fragaria vesca subsp. vesca]
Ra_g12261.t1	Ra03	15926105	15932064	-	gi|764635401|ref|XP_011470103.1|	PREDICTED: putative disease resistance protein At3g14460 isoform X1 [Fragaria vesca subsp. vesca]	AT3G14470.2	NB-ARC domain-containing disease resistance protein	sp|Q9LRR4|R13L1_ARATH	Putative disease resistance RPP13-like protein 1 OS=Arabidopsis thaliana OX=3702 GN=RPPL1 PE=3 SV=1	tr|A0A251Q9S6|A0A251Q9S6_PRUPE	Uncharacterized protein OS=Prunus persica GN=PRUPE_2G023600 PE=3 SV=1	gi|764635401|ref|XP_011470103.1	PREDICTED: putative disease resistance protein At3g14460 isoform X1 [Fragaria vesca subsp. vesca]
Ra_g12261.t2	Ra03	15926105	15932064	-	gi|764634377|ref|XP_011469979.1|;gi|764634383|ref|XP_011469980.1|	PREDICTED: putative disease resistance RPP13-like protein 1 [Fragaria vesca subsp. vesca]<>PREDICTED: putative disease resistance RPP13-like protein 1 [Fragaria vesca subsp. vesca]	AT3G14470.2	NB-ARC domain-containing disease resistance protein	sp|Q9LRR4|R13L1_ARATH	Putative disease resistance RPP13-like protein 1 OS=Arabidopsis thaliana OX=3702 GN=RPPL1 PE=3 SV=1	tr|M5X7N9|M5X7N9_PRUPE	Uncharacterized protein (Fragment) OS=Prunus persica GN=PRUPE_ppa015461mg PE=4 SV=1	gi|764634377|ref|XP_011469979.1|;gi|764634383|ref|XP_011469980.1	PREDICTED: putative disease resistance RPP13-like protein 1 [Fragaria vesca subsp. vesca]<>PREDICTED: putative disease resistance RPP13-like protein 1 [Fragaria vesca subsp. vesca]
Ra_g12261.t3	Ra03	15926105	15932064	-	gi|764635261|ref|XP_011470082.1|	PREDICTED: putative disease resistance RPP13-like protein 1 [Fragaria vesca subsp. vesca]	AT3G14460.1	LRR and NB-ARC domains-containing disease resistance protein	sp|Q9LRR5|DRL21_ARATH	Putative disease resistance protein At3g14460 OS=Arabidopsis thaliana OX=3702 GN=At3g14460 PE=3 SV=1	tr|M5X2U6|M5X2U6_PRUPE	Uncharacterized protein (Fragment) OS=Prunus persica GN=PRUPE_ppa016937mg PE=4 SV=1	gi|764635261|ref|XP_011470082.1	PREDICTED: putative disease resistance RPP13-like protein 1 [Fragaria vesca subsp. vesca]
Ra_g12262.t1	Ra03	15936583	15939959	+	gi|470116358|ref|XP_004294349.1|	PREDICTED: DDRGK domain-containing protein 1 [Fragaria vesca subsp. vesca]	AT4G27120.2	DDRGK domain protein	sp|Q8LH03|DDRGK_ORYSJ	DDRGK domain-containing protein 1 OS=Oryza sativa subsp. japonica OX=39947 GN=Os07g0103200 PE=2 SV=1	tr|D7T0B0|D7T0B0_VITVI	Uncharacterized protein OS=Vitis vinifera GN=VIT_19s0177g00150 PE=4 SV=1	gi|470116358|ref|XP_004294349.1	PREDICTED: DDRGK domain-containing protein 1 [Fragaria vesca subsp. vesca]
Ra_g12263.t1	Ra03	15942090	15944312	+	gi|470119390|ref|XP_004295797.1|	PREDICTED: COBRA-like protein 10 [Fragaria vesca subsp. vesca]	AT3G20580.1	COBRA-like protein 10 precursor	sp|Q9LJU0|CBL10_ARATH	COBRA-like protein 10 OS=Arabidopsis thaliana OX=3702 GN=COBL10 PE=2 SV=1	tr|M5X7Z0|M5X7Z0_PRUPE	Uncharacterized protein OS=Prunus persica GN=PRUPE_ppa014724mg PE=4 SV=1	gi|470119390|ref|XP_004295797.1	PREDICTED: COBRA-like protein 10 [Fragaria vesca subsp. vesca]
Ra_g12264.t1	Ra03	15949686	15956104	-	gi|764559198|ref|XP_011460997.1|	PREDICTED: TBC1 domain family member 15-like [Fragaria vesca subsp. vesca]	AT4G27100.2	Ypt/Rab-GAP domain of gyp1p superfamily protein	sp|Q94BY9|GAP22_ARATH	Rab GTPase-activating protein 22 OS=Arabidopsis thaliana OX=3702 GN=RABGAP22 PE=1 SV=1	tr|A0A251PNL0|A0A251PNL0_PRUPE	Uncharacterized protein OS=Prunus persica GN=PRUPE_4G205400 PE=4 SV=1	gi|764559198|ref|XP_011460997.1	PREDICTED: TBC1 domain family member 15-like [Fragaria vesca subsp. vesca]
Ra_g12265.t1	Ra03	15957214	15957450	-	#N/A	#N/A	#N/A	#N/A	#N/A	#N/A	#N/A	#N/A	#N/A	#N/A
Ra_g12266.t1	Ra03	15960312	15961455	+	gi|470116362|ref|XP_004294351.1|	PREDICTED: early nodulin-like protein 3 [Fragaria vesca subsp. vesca]	AT3G20570.1	early nodulin-like protein 9	sp|Q9SK27|ENL1_ARATH	Early nodulin-like protein 1 OS=Arabidopsis thaliana OX=3702 GN=At2g25060 PE=2 SV=2	tr|M5WRF0|M5WRF0_PRUPE	Uncharacterized protein OS=Prunus persica GN=PRUPE_4G205500 PE=4 SV=1	gi|470116362|ref|XP_004294351.1	PREDICTED: early nodulin-like protein 3 [Fragaria vesca subsp. vesca]
Ra_g12267.t1	Ra03	15962304	15970579	-	gi|470116364|ref|XP_004294352.1|	PREDICTED: protein disulfide-isomerase 5-3 [Fragaria vesca subsp. vesca]	AT3G20560.1	PDI-like 5-3	sp|Q9LJU2|PDI53_ARATH	Protein disulfide-isomerase 5-3 OS=Arabidopsis thaliana OX=3702 GN=PDIL5-3 PE=2 SV=1	tr|M5X0R8|M5X0R8_PRUPE	Uncharacterized protein OS=Prunus persica GN=PRUPE_4G205600 PE=4 SV=1	gi|470116364|ref|XP_004294352.1	PREDICTED: protein disulfide-isomerase 5-3 [Fragaria vesca subsp. vesca]
Ra_g12268.t1	Ra03	15972389	15976409	+	gi|470116366|ref|XP_004294353.1|	PREDICTED: electron transfer flavoprotein subunit alpha, mitochondrial [Fragaria vesca subsp. vesca]	AT1G50940.1	electron transfer flavoprotein alpha	sp|Q9C6I6|ETFA_ARATH	Electron transfer flavoprotein subunit alpha, mitochondrial OS=Arabidopsis thaliana OX=3702 GN=ETFA PE=1 SV=1	tr|M5X0V0|M5X0V0_PRUPE	Uncharacterized protein OS=Prunus persica GN=PRUPE_4G205700 PE=4 SV=1	gi|470116366|ref|XP_004294353.1	PREDICTED: electron transfer flavoprotein subunit alpha, mitochondrial [Fragaria vesca subsp. vesca]
Ra_g12269.t1	Ra03	15980274	15981123	-	gi|764559208|ref|XP_011460998.1|	PREDICTED: uncharacterized protein LOC105350518 [Fragaria vesca subsp. vesca]	AT3G21710.2	transmembrane protein	sp|Q9LSZ3|VUP1_ARATH	Vascular-related unknown protein 1 OS=Arabidopsis thaliana OX=3702 GN=VUP1 PE=2 SV=1	tr|A0A251PNI6|A0A251PNI6_PRUPE	Uncharacterized protein OS=Prunus persica GN=PRUPE_4G205800 PE=4 SV=1	gi|764559208|ref|XP_011460998.1	PREDICTED: uncharacterized protein LOC105350518 [Fragaria vesca subsp. vesca]
Ra_g12270.t1	Ra03	15993370	15997064	+	gi|470116368|ref|XP_004294354.1|	PREDICTED: glucose-6-phosphate/phosphate translocator 1, chloroplastic-like [Fragaria vesca subsp. vesca]	AT5G54800.1	glucose 6-phosphate/phosphate translocator 1	sp|Q9M5A9|GPT1_ARATH	Glucose-6-phosphate/phosphate translocator 1, chloroplastic OS=Arabidopsis thaliana OX=3702 GN=GPT1 PE=2 SV=1	tr|A0A251PNP2|A0A251PNP2_PRUPE	Uncharacterized protein OS=Prunus persica GN=PRUPE_4G207800 PE=4 SV=1	gi|470116368|ref|XP_004294354.1	PREDICTED: glucose-6-phosphate/phosphate translocator 1, chloroplastic-like [Fragaria vesca subsp. vesca]
Ra_g12271.t1	Ra03	15999500	16002417	-	gi|764559224|ref|XP_004294355.2|	PREDICTED: tryptophan synthase beta chain 1 [Fragaria vesca subsp. vesca]	AT4G27070.1	tryptophan synthase beta-subunit 2	sp|O50046|TRPB_CAMAC	Tryptophan synthase beta chain 2, chloroplastic OS=Camptotheca acuminata OX=16922 GN=TSB PE=2 SV=1	tr|M5WTG6|M5WTG6_PRUPE	Tryptophan synthase OS=Prunus persica GN=PRUPE_4G207900 PE=3 SV=1	gi|764559224|ref|XP_004294355.2	PREDICTED: tryptophan synthase beta chain 1 [Fragaria vesca subsp. vesca]
Ra_g12272.t1	Ra03	16014998	16016906	-	gi|470116374|ref|XP_004294357.1|	PREDICTED: septum-promoting GTP-binding protein 1 [Fragaria vesca subsp. vesca]	AT5G54840.1	Ras-related small GTP-binding family protein	sp|P87027|SPG1_SCHPO	Septum-promoting GTP-binding protein 1 OS=Schizosaccharomyces pombe (strain 972 / ATCC 24843) OX=284812 GN=spg1 PE=1 SV=1	tr|M5X1S6|M5X1S6_PRUPE	Uncharacterized protein OS=Prunus persica GN=PRUPE_4G208400 PE=4 SV=1	gi|470116374|ref|XP_004294357.1	PREDICTED: septum-promoting GTP-binding protein 1 [Fragaria vesca subsp. vesca]
Ra_g12273.t1	Ra03	16024330	16029023	+	gi|470116376|ref|XP_004294358.1|	PREDICTED: uncharacterized protein LOC101301849 [Fragaria vesca subsp. vesca]	AT1G50910.1	hypothetical protein	#N/A	#N/A	tr|M5WTJ5|M5WTJ5_PRUPE	Uncharacterized protein OS=Prunus persica GN=PRUPE_4G208500 PE=4 SV=1	gi|470116376|ref|XP_004294358.1	PREDICTED: uncharacterized protein LOC101301849 [Fragaria vesca subsp. vesca]
Ra_g12274.t1	Ra03	16031019	16034028	+	gi|470116378|ref|XP_004294359.1|	PREDICTED: uncharacterized protein LOC101302142 [Fragaria vesca subsp. vesca]	AT3G47860.1	chloroplastic lipocalin	sp|Q9STS7|CHL_ARATH	Chloroplastic lipocalin OS=Arabidopsis thaliana OX=3702 GN=CHL PE=1 SV=1	tr|M5WG38|M5WG38_PRUPE	Uncharacterized protein OS=Prunus persica GN=PRUPE_4G208600 PE=4 SV=1	gi|470116378|ref|XP_004294359.1	PREDICTED: uncharacterized protein LOC101302142 [Fragaria vesca subsp. vesca]
Ra_g12275.t1	Ra03	16037149	16037691	+	gi|1162553777|ref|XP_020418262.1|;gi|1139779001|gb|ONI13188.1|	protein MOS2 [Prunus persica]<>hypothetical protein PRUPE_4G208700 [Prunus persica]	AT1G33520.1	D111/G-patch domain-containing protein	sp|Q9C801|MOS2_ARATH	Protein MOS2 OS=Arabidopsis thaliana OX=3702 GN=MOS2 PE=2 SV=1	tr|A0A251PNN7|A0A251PNN7_PRUPE	Uncharacterized protein OS=Prunus persica GN=PRUPE_4G208700 PE=4 SV=1	gi|1162553777|ref|XP_020418262.1	protein MOS2 [Prunus persica]
Ra_g12276.t1	Ra03	16039537	16040829	+	gi|764559242|ref|XP_011460999.1|;gi|764559246|ref|XP_011461000.1|;gi|764559252|ref|XP_011461001.1|	PREDICTED: protein MOS2 [Fragaria vesca subsp. vesca]<>PREDICTED: protein MOS2 [Fragaria vesca subsp. vesca]<>PREDICTED: protein MOS2 [Fragaria vesca subsp. vesca]	AT1G33520.1	D111/G-patch domain-containing protein	sp|Q9C801|MOS2_ARATH	Protein MOS2 OS=Arabidopsis thaliana OX=3702 GN=MOS2 PE=2 SV=1	tr|M5WHX6|M5WHX6_PRUPE	Uncharacterized protein OS=Prunus persica GN=PRUPE_4G208800 PE=4 SV=1	gi|764559242|ref|XP_011460999.1|;gi|764559246|ref|XP_011461000.1|;gi|764559252|ref|XP_011461001.1	PREDICTED: protein MOS2 [Fragaria vesca subsp. vesca]<>PREDICTED: protein MOS2 [Fragaria vesca subsp. vesca]<>PREDICTED: protein MOS2 [Fragaria vesca subsp. vesca]
Ra_g12277.t1	Ra03	16050169	16051023	-	gi|920704037|gb|KOM47262.1|	hypothetical protein LR48_Vigan07g096600 [Vigna angularis]	AT3G09440.4	Heat shock protein 70 (Hsp 70) family protein	sp|P86204|HSP72_MESAU	Heat shock-related 70 kDa protein 2 (Fragments) OS=Mesocricetus auratus OX=10036 GN=HSPA2 PE=1 SV=1	tr|A0A287P8H5|A0A287P8H5_HORVV	Uncharacterized protein OS=Hordeum vulgare subsp. vulgare PE=3 SV=1	gi|823250131|ref|XP_012457663.1	PREDICTED: probable mediator of RNA polymerase II transcription subunit 37c isoform X2 [Gossypium raimondii]
Ra_g12278.t1	Ra03	16053326	16053610	+	gi|764559242|ref|XP_011460999.1|;gi|764559246|ref|XP_011461000.1|;gi|764559252|ref|XP_011461001.1|	PREDICTED: protein MOS2 [Fragaria vesca subsp. vesca]<>PREDICTED: protein MOS2 [Fragaria vesca subsp. vesca]<>PREDICTED: protein MOS2 [Fragaria vesca subsp. vesca]	AT4G25020.1	D111/G-patch domain-containing protein	sp|Q9C801|MOS2_ARATH	Protein MOS2 OS=Arabidopsis thaliana OX=3702 GN=MOS2 PE=2 SV=1	tr|M5WHX6|M5WHX6_PRUPE	Uncharacterized protein OS=Prunus persica GN=PRUPE_4G208800 PE=4 SV=1	gi|764559242|ref|XP_011460999.1|;gi|764559246|ref|XP_011461000.1|;gi|764559252|ref|XP_011461001.1	PREDICTED: protein MOS2 [Fragaria vesca subsp. vesca]<>PREDICTED: protein MOS2 [Fragaria vesca subsp. vesca]<>PREDICTED: protein MOS2 [Fragaria vesca subsp. vesca]
Ra_g12279.t1	Ra03	16071972	16074265	-	gi|470104875|ref|XP_004288818.1|	PREDICTED: (-)-germacrene D synthase-like isoform X1 [Fragaria vesca subsp. vesca]	AT5G23960.2	terpene synthase 21	sp|Q6Q3H3|TPSGD_VITVI	(-)-germacrene D synthase OS=Vitis vinifera OX=29760 GN=VIT_19s0014g04930 PE=1 SV=1	tr|G4XGW4|G4XGW4_VITVI	(E)-beta-caryophyllene synthase OS=Vitis vinifera PE=2 SV=1	gi|470104875|ref|XP_004288818.1	PREDICTED: (-)-germacrene D synthase-like isoform X1 [Fragaria vesca subsp. vesca]
Ra_g12280.t1	Ra03	16082850	16083353	+	gi|470116386|ref|XP_004294363.1|	PREDICTED: uncharacterized protein LOC101303307 [Fragaria vesca subsp. vesca]	AT5G54850.1	hexon	#N/A	#N/A	tr|A0A251PNR1|A0A251PNR1_PRUPE	Uncharacterized protein OS=Prunus persica GN=PRUPE_4G209200 PE=4 SV=1	gi|470116386|ref|XP_004294363.1	PREDICTED: uncharacterized protein LOC101303307 [Fragaria vesca subsp. vesca]
Ra_g12281.t1	Ra03	16083372	16083820	-	gi|1139779006|gb|ONI13193.1|	hypothetical protein PRUPE_4G209300 [Prunus persica]	#N/A	#N/A	#N/A	#N/A	tr|A0A251PNQ5|A0A251PNQ5_PRUPE	Uncharacterized protein OS=Prunus persica GN=PRUPE_4G209300 PE=4 SV=1	gi|593532831|ref|XP_007142254.1	hypothetical protein PHAVU_008G265500g [Phaseolus vulgaris]
Ra_g12282.t1	Ra03	16095088	16097715	+	gi|470116382|ref|XP_004294361.1|	PREDICTED: protein LHCP TRANSLOCATION DEFECT [Fragaria vesca subsp. vesca]	AT1G50900.1	Ankyrin repeat family protein	sp|Q8VY88|LTD_ARATH	Protein LHCP TRANSLOCATION DEFECT OS=Arabidopsis thaliana OX=3702 GN=LTD PE=1 SV=1	tr|M5X2R1|M5X2R1_PRUPE	Uncharacterized protein OS=Prunus persica GN=PRUPE_4G209000 PE=4 SV=1	gi|470116382|ref|XP_004294361.1	PREDICTED: protein LHCP TRANSLOCATION DEFECT [Fragaria vesca subsp. vesca]
Ra_g12283.t1	Ra03	16105928	16110019	+	gi|1220058875|ref|XP_021815627.1|	microtubule-associated protein TORTIFOLIA1-like isoform X1 [Prunus avium]	AT4G27060.1	ARM repeat superfamily protein	sp|Q9T041|TOR1_ARATH	Microtubule-associated protein TORTIFOLIA1 OS=Arabidopsis thaliana OX=3702 GN=TOR1 PE=1 SV=2	tr|M5WME1|M5WME1_PRUPE	Uncharacterized protein OS=Prunus persica GN=PRUPE_4G209400 PE=4 SV=1	gi|1220058875|ref|XP_021815627.1	microtubule-associated protein TORTIFOLIA1-like isoform X1 [Prunus avium]
Ra_g12284.t1	Ra03	16110760	16118436	-	gi|764559288|ref|XP_011461007.1|	PREDICTED: DNA polymerase I A, chloroplastic/mitochondrial [Fragaria vesca subsp. vesca]	AT3G20540.2	polymerase gamma 1	sp|Q84ND9|POLIB_ARATH	DNA polymerase I B, chloroplastic/mitochondrial OS=Arabidopsis thaliana OX=3702 GN=POLIB PE=2 SV=1	tr|A0A251PQ57|A0A251PQ57_PRUPE	Uncharacterized protein OS=Prunus persica GN=PRUPE_4G209500 PE=4 SV=1	gi|764559288|ref|XP_011461007.1	PREDICTED: DNA polymerase I A, chloroplastic/mitochondrial [Fragaria vesca subsp. vesca]
Ra_g12285.t1	Ra03	16120235	16122188	-	gi|470119408|ref|XP_004295806.1|	PREDICTED: serine/threonine-protein kinase PBS1-like [Fragaria vesca subsp. vesca]	AT3G20530.1	Protein kinase superfamily protein	sp|F4JEQ2|PBL23_ARATH	Probable serine/threonine-protein kinase PBL23 OS=Arabidopsis thaliana OX=3702 GN=PBL23 PE=2 SV=1	tr|M5X7L7|M5X7L7_PRUPE	Uncharacterized protein OS=Prunus persica GN=PRUPE_4G209600 PE=3 SV=1	gi|470119408|ref|XP_004295806.1	PREDICTED: serine/threonine-protein kinase PBS1-like [Fragaria vesca subsp. vesca]
Ra_g12285.t2	Ra03	16120235	16122188	-	gi|565484452|ref|XP_006299866.1|;gi|482568575|gb|EOA32764.1|	hypothetical protein CARUB_v10016070mg [Capsella rubella]<>hypothetical protein CARUB_v10016070mg [Capsella rubella]	AT3G20530.2	Protein kinase superfamily protein	sp|F4JEQ2|PBL23_ARATH	Probable serine/threonine-protein kinase PBL23 OS=Arabidopsis thaliana OX=3702 GN=PBL23 PE=2 SV=1	tr|R0HSG7|R0HSG7_9BRAS	Uncharacterized protein OS=Capsella rubella GN=CARUB_v10016070mg PE=4 SV=1	gi|565484452|ref|XP_006299866.1	hypothetical protein CARUB_v10016070mg [Capsella rubella]
Ra_g12286.t1	Ra03	16123285	16123985	-	gi|1162552816|ref|XP_020417886.1|	uncharacterized protein LOC18780617 [Prunus persica]	#N/A	#N/A	#N/A	#N/A	tr|M5WY83|M5WY83_PRUPE	Uncharacterized protein OS=Prunus persica GN=PRUPE_ppa023380mg PE=4 SV=1	gi|1162552816|ref|XP_020417886.1	uncharacterized protein LOC18780617 [Prunus persica]
Ra_g12287.t1	Ra03	16130167	16131315	-	gi|1220058862|ref|XP_021815620.1|	uncharacterized protein LOC110758134 [Prunus avium]	AT1G50830.1	Aminotransferase-like%2C plant mobile domain family protein	sp|Q9LNG5|PPP7L_ARATH	Serine/threonine-protein phosphatase 7 long form homolog OS=Arabidopsis thaliana OX=3702 GN=MAIL3 PE=2 SV=1	tr|M5WY83|M5WY83_PRUPE	Uncharacterized protein OS=Prunus persica GN=PRUPE_ppa023380mg PE=4 SV=1	gi|1220058862|ref|XP_021815620.1	uncharacterized protein LOC110758134 [Prunus avium]
Ra_g12288.t1	Ra03	16135796	16136515	-	gi|1220058862|ref|XP_021815620.1|	uncharacterized protein LOC110758134 [Prunus avium]	#N/A	#N/A	#N/A	#N/A	tr|M5WY83|M5WY83_PRUPE	Uncharacterized protein OS=Prunus persica GN=PRUPE_ppa023380mg PE=4 SV=1	gi|1220058862|ref|XP_021815620.1	uncharacterized protein LOC110758134 [Prunus avium]
Ra_g12289.t1	Ra03	16136626	16137957	-	gi|764559296|ref|XP_011461009.1|	PREDICTED: serine/threonine-protein phosphatase 7 long form homolog [Fragaria vesca subsp. vesca]	AT1G32120.1	serine/threonine-protein phosphatase 7 long form-like protein	sp|Q9LNG5|PPP7L_ARATH	Serine/threonine-protein phosphatase 7 long form homolog OS=Arabidopsis thaliana OX=3702 GN=MAIL3 PE=2 SV=1	tr|M5WY83|M5WY83_PRUPE	Uncharacterized protein OS=Prunus persica GN=PRUPE_ppa023380mg PE=4 SV=1	gi|764559296|ref|XP_011461009.1	PREDICTED: serine/threonine-protein phosphatase 7 long form homolog [Fragaria vesca subsp. vesca]
Ra_g12290.t1	Ra03	16139585	16143409	+	gi|764559314|ref|XP_011461012.1|	PREDICTED: uncharacterized protein LOC105350524 [Fragaria vesca subsp. vesca]	AT1G32120.1	serine/threonine-protein phosphatase 7 long form-like protein	sp|Q9LNG5|PPP7L_ARATH	Serine/threonine-protein phosphatase 7 long form homolog OS=Arabidopsis thaliana OX=3702 GN=MAIL3 PE=2 SV=1	tr|M5WNB8|M5WNB8_PRUPE	Uncharacterized protein OS=Prunus persica GN=PRUPE_4G209700 PE=4 SV=1	gi|764559314|ref|XP_011461012.1	PREDICTED: uncharacterized protein LOC105350524 [Fragaria vesca subsp. vesca]
Ra_g12291.t1	Ra03	16146710	16148979	+	#N/A	#N/A	#N/A	#N/A	#N/A	#N/A	#N/A	#N/A	#N/A	#N/A
Ra_g12291.t2	Ra03	16146710	16148979	+	#N/A	#N/A	#N/A	#N/A	#N/A	#N/A	#N/A	#N/A	#N/A	#N/A
Ra_g12292.t1	Ra03	16152609	16153288	+	gi|1139788952|gb|ONI22379.1|	hypothetical protein PRUPE_2G125300 [Prunus persica]	AT5G08420.1	RNA-binding KH domain-containing protein	sp|E7QBZ1|KRR1_YEASZ	KRR1 small subunit processome component OS=Saccharomyces cerevisiae (strain Zymaflore VL3) OX=764100 GN=KRR1 PE=3 SV=1	tr|A0A251QEZ7|A0A251QEZ7_PRUPE	Uncharacterized protein OS=Prunus persica GN=PRUPE_2G125300 PE=4 SV=1	gi|694432883|ref|XP_009343772.1	PREDICTED: KRR1 small subunit processome component homolog [Pyrus x bretschneideri]
Ra_g12293.t1	Ra03	16161164	16161702	-	gi|657974578|ref|XP_008379122.1|	PREDICTED: uncharacterized RNA methyltransferase pc1998 [Malus domestica]	AT3G27180.1	S-adenosyl-L-methionine-dependent methyltransferases superfamily protein	#N/A	#N/A	tr|A0A067LG67|A0A067LG67_JATCU	Uncharacterized protein OS=Jatropha curcas GN=JCGZ_10133 PE=3 SV=1	gi|657974578|ref|XP_008379122.1	PREDICTED: uncharacterized RNA methyltransferase pc1998 [Malus domestica]
Ra_g12294.t1	Ra03	16161752	16164152	-	gi|764612544|ref|XP_004305911.2|	PREDICTED: uncharacterized protein LOC101291855 [Fragaria vesca subsp. vesca]	AT3G27180.1	S-adenosyl-L-methionine-dependent methyltransferases superfamily protein	sp|Q6M9M7|Y1998_PARUW	Uncharacterized RNA methyltransferase pc1998 OS=Protochlamydia amoebophila (strain UWE25) OX=264201 GN=pc1998 PE=3 SV=1	tr|A0A067LG67|A0A067LG67_JATCU	Uncharacterized protein OS=Jatropha curcas GN=JCGZ_10133 PE=3 SV=1	gi|764612544|ref|XP_004305911.2	PREDICTED: uncharacterized protein LOC101291855 [Fragaria vesca subsp. vesca]
Ra_g12295.t1	Ra03	16164572	16164998	+	#N/A	#N/A	#N/A	#N/A	#N/A	#N/A	#N/A	#N/A	#N/A	#N/A
Ra_g12296.t1	Ra03	16165510	16167245	+	gi|481245398|gb|AGK07288.1|	EIN3-3 [Rosa hybrid cultivar]	AT3G20770.1	Ethylene insensitive 3 family protein	sp|O24606|EIN3_ARATH	Protein ETHYLENE INSENSITIVE 3 OS=Arabidopsis thaliana OX=3702 GN=EIN3 PE=1 SV=1	tr|M9XFM8|M9XFM8_ROSHC	EIN3-3 OS=Rosa hybrid cultivar GN=EIN3-3 PE=2 SV=1	gi|470103938|ref|XP_004288382.1	PREDICTED: protein ETHYLENE INSENSITIVE 3 [Fragaria vesca subsp. vesca]
Ra_g12296.t2	Ra03	16165510	16167245	+	gi|481245398|gb|AGK07288.1|	EIN3-3 [Rosa hybrid cultivar]	AT3G20770.1	Ethylene insensitive 3 family protein	sp|O24606|EIN3_ARATH	Protein ETHYLENE INSENSITIVE 3 OS=Arabidopsis thaliana OX=3702 GN=EIN3 PE=1 SV=1	tr|M9XFM8|M9XFM8_ROSHC	EIN3-3 OS=Rosa hybrid cultivar GN=EIN3-3 PE=2 SV=1	gi|470103938|ref|XP_004288382.1	PREDICTED: protein ETHYLENE INSENSITIVE 3 [Fragaria vesca subsp. vesca]
Ra_g12297.t1	Ra03	16173111	16173623	+	gi|764559314|ref|XP_011461012.1|	PREDICTED: uncharacterized protein LOC105350524 [Fragaria vesca subsp. vesca]	AT1G50770.1	Aminotransferase-like%2C plant mobile domain family protein	#N/A	#N/A	tr|M5WNZ7|M5WNZ7_PRUPE	Uncharacterized protein (Fragment) OS=Prunus persica GN=PRUPE_ppa024007mg PE=4 SV=1	gi|764559314|ref|XP_011461012.1	PREDICTED: uncharacterized protein LOC105350524 [Fragaria vesca subsp. vesca]
Ra_g12298.t1	Ra03	16173656	16174287	+	gi|764567032|ref|XP_011462096.1|	PREDICTED: uncharacterized protein LOC105350834 [Fragaria vesca subsp. vesca]	AT1G32120.1	serine/threonine-protein phosphatase 7 long form-like protein	#N/A	#N/A	tr|M5WNZ7|M5WNZ7_PRUPE	Uncharacterized protein (Fragment) OS=Prunus persica GN=PRUPE_ppa024007mg PE=4 SV=1	gi|764567032|ref|XP_011462096.1	PREDICTED: uncharacterized protein LOC105350834 [Fragaria vesca subsp. vesca]
Ra_g12298.t2	Ra03	16173656	16174287	+	gi|764567032|ref|XP_011462096.1|	PREDICTED: uncharacterized protein LOC105350834 [Fragaria vesca subsp. vesca]	AT1G32120.1	serine/threonine-protein phosphatase 7 long form-like protein	#N/A	#N/A	tr|M5WNZ7|M5WNZ7_PRUPE	Uncharacterized protein (Fragment) OS=Prunus persica GN=PRUPE_ppa024007mg PE=4 SV=1	gi|764567032|ref|XP_011462096.1	PREDICTED: uncharacterized protein LOC105350834 [Fragaria vesca subsp. vesca]
Ra_g12299.t1	Ra03	16174341	16175193	+	gi|764567032|ref|XP_011462096.1|	PREDICTED: uncharacterized protein LOC105350834 [Fragaria vesca subsp. vesca]	AT1G32120.1	serine/threonine-protein phosphatase 7 long form-like protein	#N/A	#N/A	tr|M5WNB8|M5WNB8_PRUPE	Uncharacterized protein OS=Prunus persica GN=PRUPE_4G209700 PE=4 SV=1	gi|764567032|ref|XP_011462096.1	PREDICTED: uncharacterized protein LOC105350834 [Fragaria vesca subsp. vesca]
Ra_g12299.t2	Ra03	16174341	16175193	+	gi|1162550255|ref|XP_007214250.2|	protein MAINTENANCE OF MERISTEMS [Prunus persica]	AT1G32120.1	serine/threonine-protein phosphatase 7 long form-like protein	#N/A	#N/A	tr|M5WNB8|M5WNB8_PRUPE	Uncharacterized protein OS=Prunus persica GN=PRUPE_4G209700 PE=4 SV=1	gi|1162550255|ref|XP_007214250.2	protein MAINTENANCE OF MERISTEMS [Prunus persica]
Ra_g12300.t1	Ra03	16176607	16177259	-	gi|743869777|ref|XP_010905889.1|	PREDICTED: sugar carrier protein C-like [Elaeis guineensis]	AT1G11260.1	sugar transporter 1	sp|Q41144|STC_RICCO	Sugar carrier protein C OS=Ricinus communis OX=3988 GN=STC PE=2 SV=1	tr|M0T1X9|M0T1X9_MUSAM	Uncharacterized protein OS=Musa acuminata subsp. malaccensis PE=3 SV=1	gi|470114688|ref|XP_004293542.1	PREDICTED: sugar carrier protein C [Fragaria vesca subsp. vesca]
Ra_g12301.t1	Ra03	16177298	16178040	-	gi|470114688|ref|XP_004293542.1|	PREDICTED: sugar carrier protein C [Fragaria vesca subsp. vesca]	AT1G11260.1	sugar transporter 1	sp|Q41144|STC_RICCO	Sugar carrier protein C OS=Ricinus communis OX=3988 GN=STC PE=2 SV=1	tr|V4KDC4|V4KDC4_EUTSA	Uncharacterized protein OS=Eutrema salsugineum GN=EUTSA_v10007974mg PE=3 SV=1	gi|470114688|ref|XP_004293542.1	PREDICTED: sugar carrier protein C [Fragaria vesca subsp. vesca]
Ra_g12302.t1	Ra03	16194774	16195190	+	gi|1027097219|ref|XP_016648251.1|	PREDICTED: uncharacterized protein LOC107880687 [Prunus mume]	AT4G16050.1	Aminotransferase-like%2C plant mobile domain family protein	#N/A	#N/A	tr|M5WGW2|M5WGW2_PRUPE	Uncharacterized protein OS=Prunus persica GN=PRUPE_4G209800 PE=4 SV=1	gi|1027097219|ref|XP_016648251.1	PREDICTED: uncharacterized protein LOC107880687 [Prunus mume]
Ra_g12303.t1	Ra03	16195216	16195799	+	gi|470145934|ref|XP_004308586.1|	PREDICTED: uncharacterized protein LOC101297886 [Fragaria vesca subsp. vesca]	AT1G32120.1	serine/threonine-protein phosphatase 7 long form-like protein	#N/A	#N/A	tr|M5WGW2|M5WGW2_PRUPE	Uncharacterized protein OS=Prunus persica GN=PRUPE_4G209800 PE=4 SV=1	gi|470145934|ref|XP_004308586.1	PREDICTED: uncharacterized protein LOC101297886 [Fragaria vesca subsp. vesca]
Ra_g12304.t1	Ra03	16196014	16196965	+	gi|764559302|ref|XP_004295810.2|	PREDICTED: uncharacterized protein LOC101295119 [Fragaria vesca subsp. vesca]	AT1G32120.1	serine/threonine-protein phosphatase 7 long form-like protein	#N/A	#N/A	tr|M5WNB8|M5WNB8_PRUPE	Uncharacterized protein OS=Prunus persica GN=PRUPE_4G209700 PE=4 SV=1	gi|764559302|ref|XP_004295810.2	PREDICTED: uncharacterized protein LOC101295119 [Fragaria vesca subsp. vesca]
Ra_g12305.t1	Ra03	16203554	16205229	+	gi|764559320|ref|XP_011461014.1|	PREDICTED: uncharacterized protein LOC101295989 [Fragaria vesca subsp. vesca]	AT1G32120.1	serine/threonine-protein phosphatase 7 long form-like protein	#N/A	#N/A	tr|M5WNZ7|M5WNZ7_PRUPE	Uncharacterized protein (Fragment) OS=Prunus persica GN=PRUPE_ppa024007mg PE=4 SV=1	gi|764559320|ref|XP_011461014.1	PREDICTED: uncharacterized protein LOC101295989 [Fragaria vesca subsp. vesca]
Ra_g12305.t2	Ra03	16203554	16205229	+	gi|764559302|ref|XP_004295810.2|	PREDICTED: uncharacterized protein LOC101295119 [Fragaria vesca subsp. vesca]	#N/A	#N/A	#N/A	#N/A	tr|M5WNZ7|M5WNZ7_PRUPE	Uncharacterized protein (Fragment) OS=Prunus persica GN=PRUPE_ppa024007mg PE=4 SV=1	gi|764559302|ref|XP_004295810.2	PREDICTED: uncharacterized protein LOC101295119 [Fragaria vesca subsp. vesca]
Ra_g12305.t3	Ra03	16203554	16205229	+	gi|764559302|ref|XP_004295810.2|	PREDICTED: uncharacterized protein LOC101295119 [Fragaria vesca subsp. vesca]	AT1G50750.1	aminotransferase-like%2C mobile domain protein	#N/A	#N/A	tr|M5WGW2|M5WGW2_PRUPE	Uncharacterized protein OS=Prunus persica GN=PRUPE_4G209800 PE=4 SV=1	gi|764559302|ref|XP_004295810.2	PREDICTED: uncharacterized protein LOC101295119 [Fragaria vesca subsp. vesca]
Ra_g12306.t1	Ra03	16206073	16207762	-	gi|470149364|ref|XP_004310208.1|	PREDICTED: geraniol 8-hydroxylase-like [Fragaria vesca subsp. vesca]	AT2G45560.1	cytochrome P450%2C family 76%2C subfamily C%2C polypeptide 1	sp|Q8VWZ7|C76B6_CATRO	Geraniol 8-hydroxylase OS=Catharanthus roseus OX=4058 GN=CYP76B6 PE=1 SV=1	tr|A0A251R238|A0A251R238_PRUPE	Uncharacterized protein OS=Prunus persica GN=PRUPE_1G230500 PE=3 SV=1	gi|470149364|ref|XP_004310208.1	PREDICTED: geraniol 8-hydroxylase-like [Fragaria vesca subsp. vesca]
Ra_g12307.t1	Ra03	16209286	16211243	+	gi|1220058947|ref|XP_021815664.1|	uncharacterized protein LOC110758166 [Prunus avium]	AT5G54855.1	Pollen Ole e 1 allergen and extensin family protein	#N/A	#N/A	tr|M5WI47|M5WI47_PRUPE	Uncharacterized protein OS=Prunus persica GN=PRUPE_4G210000 PE=4 SV=1	gi|1220058947|ref|XP_021815664.1	uncharacterized protein LOC110758166 [Prunus avium]
Ra_g12308.t1	Ra03	16211976	16214101	+	gi|595885155|ref|XP_007213110.1|;gi|1139779021|gb|ONI13208.1|	probable folate-biopterin transporter 4 [Prunus persica]<>hypothetical protein PRUPE_4G210100 [Prunus persica]	AT5G54860.1	Major facilitator superfamily protein	sp|Q8RWQ5|FBT4_ARATH	Probable folate-biopterin transporter 4 OS=Arabidopsis thaliana OX=3702 GN=At5g54860 PE=2 SV=1	tr|M5WKS2|M5WKS2_PRUPE	Uncharacterized protein OS=Prunus persica GN=PRUPE_4G210100 PE=4 SV=1	gi|595885155|ref|XP_007213110.1	probable folate-biopterin transporter 4 [Prunus persica]
Ra_g12309.t1	Ra03	16214166	16215497	+	gi|470116390|ref|XP_004294365.1|	PREDICTED: probable folate-biopterin transporter 4 [Fragaria vesca subsp. vesca]	AT5G54860.1	Major facilitator superfamily protein	sp|Q8RWQ5|FBT4_ARATH	Probable folate-biopterin transporter 4 OS=Arabidopsis thaliana OX=3702 GN=At5g54860 PE=2 SV=1	tr|M5WKS2|M5WKS2_PRUPE	Uncharacterized protein OS=Prunus persica GN=PRUPE_4G210100 PE=4 SV=1	gi|470116390|ref|XP_004294365.1	PREDICTED: probable folate-biopterin transporter 4 [Fragaria vesca subsp. vesca]
Ra_g12310.t1	Ra03	16216803	16218116	-	gi|470138610|ref|XP_004305048.1|	PREDICTED: pentatricopeptide repeat-containing protein At5g65560-like [Fragaria vesca subsp. vesca]	AT5G03560.4	Tetratricopeptide repeat (TPR)-like superfamily protein	sp|Q8L844|PP413_ARATH	Pentatricopeptide repeat-containing protein At5g42310, chloroplastic OS=Arabidopsis thaliana OX=3702 GN=CRP1 PE=1 SV=1	tr|A0A251NXP6|A0A251NXP6_PRUPE	Uncharacterized protein OS=Prunus persica GN=PRUPE_6G301800 PE=4 SV=1	gi|470138610|ref|XP_004305048.1	PREDICTED: pentatricopeptide repeat-containing protein At5g65560-like [Fragaria vesca subsp. vesca]
Ra_g12311.t1	Ra03	16219456	16220952	-	gi|470138610|ref|XP_004305048.1|	PREDICTED: pentatricopeptide repeat-containing protein At5g65560-like [Fragaria vesca subsp. vesca]	AT5G03560.4	Tetratricopeptide repeat (TPR)-like superfamily protein	sp|Q9SZL5|PP356_ARATH	Pentatricopeptide repeat-containing protein At4g38150 OS=Arabidopsis thaliana OX=3702 GN=At4g38150 PE=2 SV=1	tr|A0A1S8AD46|A0A1S8AD46_CITLI	Tetratricopeptide repeat TPR-like superfamily protein OS=Citrus limon PE=4 SV=1	gi|470138610|ref|XP_004305048.1	PREDICTED: pentatricopeptide repeat-containing protein At5g65560-like [Fragaria vesca subsp. vesca]
Ra_g12312.t1	Ra03	16234517	16235683	+	gi|764608755|ref|XP_011467323.1|;gi|764608760|ref|XP_011467324.1|;gi|764608764|ref|XP_011467325.1|;gi|764608767|ref|XP_011467326.1|;gi|764608771|ref|XP_011467327.1|;gi|764608777|ref|XP_011467328.1|	PREDICTED: F-box/kelch-repeat protein At3g23880-like [Fragaria vesca subsp. vesca]<>PREDICTED: F-box/kelch-repeat protein At3g23880-like [Fragaria vesca subsp. vesca]<>PREDICTED: F-box/kelch-repeat protein At3g23880-like [Fragaria vesca subsp. vesca]<>PREDICTED: F-box/kelch-repeat protein At3g23880-like [Fragaria vesca subsp. vesca]<>PREDICTED: F-box/kelch-repeat protein At3g23880-like [Fragaria vesca subsp. vesca]<>PREDICTED: F-box/kelch-repeat protein At3g23880-like [Fragaria vesca subsp. vesca]	AT4G12560.3	F-box and associated interaction domains-containing protein	sp|Q9SU30|CPR1_ARATH	F-box protein CPR1 OS=Arabidopsis thaliana OX=3702 GN=CPR1 PE=1 SV=2	tr|A0A251PNT0|A0A251PNT0_PRUPE	Uncharacterized protein OS=Prunus persica GN=PRUPE_4G210300 PE=4 SV=1	gi|764608755|ref|XP_011467323.1|;gi|764608760|ref|XP_011467324.1|;gi|764608764|ref|XP_011467325.1|;gi|764608767|ref|XP_011467326.1|;gi|764608771|ref|XP_011467327.1|;gi|764608777|ref|XP_011467328.1	PREDICTED: F-box/kelch-repeat protein At3g23880-like [Fragaria vesca subsp. vesca]<>PREDICTED: F-box/kelch-repeat protein At3g23880-like [Fragaria vesca subsp. vesca]<>PREDICTED: F-box/kelch-repeat protein At3g23880-like [Fragaria vesca subsp. vesca]<>PREDICTED: F-box/kelch-repeat protein At3g23880-like [Fragaria vesca subsp. vesca]<>PREDICTED: F-box/kelch-repeat protein At3g23880-like [Fragaria vesca subsp. vesca]<>PREDICTED: F-box/kelch-repeat protein At3g23880-like [Fragaria vesca subsp. vesca]
Ra_g12312.t2	Ra03	16234517	16235683	+	gi|764608755|ref|XP_011467323.1|;gi|764608760|ref|XP_011467324.1|;gi|764608764|ref|XP_011467325.1|;gi|764608767|ref|XP_011467326.1|;gi|764608771|ref|XP_011467327.1|;gi|764608777|ref|XP_011467328.1|	PREDICTED: F-box/kelch-repeat protein At3g23880-like [Fragaria vesca subsp. vesca]<>PREDICTED: F-box/kelch-repeat protein At3g23880-like [Fragaria vesca subsp. vesca]<>PREDICTED: F-box/kelch-repeat protein At3g23880-like [Fragaria vesca subsp. vesca]<>PREDICTED: F-box/kelch-repeat protein At3g23880-like [Fragaria vesca subsp. vesca]<>PREDICTED: F-box/kelch-repeat protein At3g23880-like [Fragaria vesca subsp. vesca]<>PREDICTED: F-box/kelch-repeat protein At3g23880-like [Fragaria vesca subsp. vesca]	#N/A	#N/A	#N/A	#N/A	tr|A0A251PNT0|A0A251PNT0_PRUPE	Uncharacterized protein OS=Prunus persica GN=PRUPE_4G210300 PE=4 SV=1	gi|764608755|ref|XP_011467323.1|;gi|764608760|ref|XP_011467324.1|;gi|764608764|ref|XP_011467325.1|;gi|764608767|ref|XP_011467326.1|;gi|764608771|ref|XP_011467327.1|;gi|764608777|ref|XP_011467328.1	PREDICTED: F-box/kelch-repeat protein At3g23880-like [Fragaria vesca subsp. vesca]<>PREDICTED: F-box/kelch-repeat protein At3g23880-like [Fragaria vesca subsp. vesca]<>PREDICTED: F-box/kelch-repeat protein At3g23880-like [Fragaria vesca subsp. vesca]<>PREDICTED: F-box/kelch-repeat protein At3g23880-like [Fragaria vesca subsp. vesca]<>PREDICTED: F-box/kelch-repeat protein At3g23880-like [Fragaria vesca subsp. vesca]<>PREDICTED: F-box/kelch-repeat protein At3g23880-like [Fragaria vesca subsp. vesca]
Ra_g12313.t1	Ra03	16239320	16240480	+	gi|470147579|ref|XP_004309368.1|	PREDICTED: F-box/kelch-repeat protein At3g23880-like [Fragaria vesca subsp. vesca]	AT3G07870.1	F-box and associated interaction domains-containing protein	sp|Q9SFC7|FB135_ARATH	F-box protein At3g07870 OS=Arabidopsis thaliana OX=3702 GN=At3g07870 PE=2 SV=1	tr|A0A251PNT0|A0A251PNT0_PRUPE	Uncharacterized protein OS=Prunus persica GN=PRUPE_4G210300 PE=4 SV=1	gi|470147579|ref|XP_004309368.1	PREDICTED: F-box/kelch-repeat protein At3g23880-like [Fragaria vesca subsp. vesca]
Ra_g12314.t1	Ra03	16244173	16244840	+	#N/A	#N/A	#N/A	#N/A	#N/A	#N/A	#N/A	#N/A	gi|764579253|ref|XP_011463615.1	PREDICTED: phospholipase A1-IIdelta-like [Fragaria vesca subsp. vesca]
Ra_g12315.t1	Ra03	16248697	16249137	-	#N/A	#N/A	#N/A	#N/A	#N/A	#N/A	#N/A	#N/A	#N/A	#N/A
Ra_g12316.t1	Ra03	16259242	16259909	+	#N/A	#N/A	#N/A	#N/A	#N/A	#N/A	#N/A	#N/A	gi|764579253|ref|XP_011463615.1	PREDICTED: phospholipase A1-IIdelta-like [Fragaria vesca subsp. vesca]
Ra_g12317.t1	Ra03	16267795	16268243	-	#N/A	#N/A	#N/A	#N/A	#N/A	#N/A	#N/A	#N/A	#N/A	#N/A
Ra_g12318.t1	Ra03	16278777	16279215	-	#N/A	#N/A	#N/A	#N/A	#N/A	#N/A	#N/A	#N/A	#N/A	#N/A
Ra_g12319.t1	Ra03	16287612	16291841	-	gi|764559212|ref|XP_004295798.2|	PREDICTED: homeobox-leucine zipper protein PROTODERMAL FACTOR 2-like [Fragaria vesca subsp. vesca]	AT1G05230.9	homeodomain GLABROUS 2	sp|Q6ZAR0|ROC1_ORYSJ	Homeobox-leucine zipper protein ROC1 OS=Oryza sativa subsp. japonica OX=39947 GN=ROC1 PE=2 SV=1	tr|M5WIC4|M5WIC4_PRUPE	Uncharacterized protein OS=Prunus persica GN=PRUPE_ppa014604mg PE=4 SV=1	gi|764559212|ref|XP_004295798.2	PREDICTED: homeobox-leucine zipper protein PROTODERMAL FACTOR 2-like [Fragaria vesca subsp. vesca]
Ra_g12320.t1	Ra03	16298947	16300867	+	gi|595865181|ref|XP_007211905.1|;gi|1139779029|gb|ONI13216.1|	vacuolar protein sorting-associated protein 22 homolog 1 [Prunus persica]<>hypothetical protein PRUPE_4G210400 [Prunus persica]	AT4G27040.6	EAP30/Vps36 family protein	sp|Q5M759|VP221_ARATH	Vacuolar protein sorting-associated protein 22 homolog 1 OS=Arabidopsis thaliana OX=3702 GN=VP22-1 PE=2 SV=2	tr|M5WHB9|M5WHB9_PRUPE	Vacuolar protein sorting-associated protein OS=Prunus persica GN=PRUPE_4G210400 PE=3 SV=1	gi|595865181|ref|XP_007211905.1	vacuolar protein sorting-associated protein 22 homolog 1 [Prunus persica]
Ra_g12321.t1	Ra03	16301797	16302249	-	gi|470119426|ref|XP_004295815.1|	PREDICTED: fatty acid desaturase 4, chloroplastic [Fragaria vesca subsp. vesca]	AT4G27030.1	fatty acid desaturase A	sp|Q9SZ42|FAD4_ARATH	Fatty acid desaturase 4, chloroplastic OS=Arabidopsis thaliana OX=3702 GN=FAD4 PE=1 SV=1	tr|W9QQD6|W9QQD6_9ROSA	Uncharacterized protein OS=Morus notabilis GN=L484_017818 PE=4 SV=1	gi|470119426|ref|XP_004295815.1	PREDICTED: fatty acid desaturase 4, chloroplastic [Fragaria vesca subsp. vesca]
Ra_g12322.t1	Ra03	16313645	16313965	+	gi|764608755|ref|XP_011467323.1|;gi|764608760|ref|XP_011467324.1|;gi|764608764|ref|XP_011467325.1|;gi|764608767|ref|XP_011467326.1|;gi|764608771|ref|XP_011467327.1|;gi|764608777|ref|XP_011467328.1|	PREDICTED: F-box/kelch-repeat protein At3g23880-like [Fragaria vesca subsp. vesca]<>PREDICTED: F-box/kelch-repeat protein At3g23880-like [Fragaria vesca subsp. vesca]<>PREDICTED: F-box/kelch-repeat protein At3g23880-like [Fragaria vesca subsp. vesca]<>PREDICTED: F-box/kelch-repeat protein At3g23880-like [Fragaria vesca subsp. vesca]<>PREDICTED: F-box/kelch-repeat protein At3g23880-like [Fragaria vesca subsp. vesca]<>PREDICTED: F-box/kelch-repeat protein At3g23880-like [Fragaria vesca subsp. vesca]	AT3G16210.1	F-box family protein	#N/A	#N/A	tr|M5WMY5|M5WMY5_PRUPE	Uncharacterized protein OS=Prunus persica GN=PRUPE_4G156000 PE=4 SV=1	gi|764608755|ref|XP_011467323.1|;gi|764608760|ref|XP_011467324.1|;gi|764608764|ref|XP_011467325.1|;gi|764608767|ref|XP_011467326.1|;gi|764608771|ref|XP_011467327.1|;gi|764608777|ref|XP_011467328.1	PREDICTED: F-box/kelch-repeat protein At3g23880-like [Fragaria vesca subsp. vesca]<>PREDICTED: F-box/kelch-repeat protein At3g23880-like [Fragaria vesca subsp. vesca]<>PREDICTED: F-box/kelch-repeat protein At3g23880-like [Fragaria vesca subsp. vesca]<>PREDICTED: F-box/kelch-repeat protein At3g23880-like [Fragaria vesca subsp. vesca]<>PREDICTED: F-box/kelch-repeat protein At3g23880-like [Fragaria vesca subsp. vesca]<>PREDICTED: F-box/kelch-repeat protein At3g23880-like [Fragaria vesca subsp. vesca]
Ra_g12323.t1	Ra03	16314403	16314816	+	gi|1220047443|ref|XP_021809668.1|	F-box/kelch-repeat protein At3g23880-like [Prunus avium]	#N/A	#N/A	#N/A	#N/A	tr|A0A251PNT0|A0A251PNT0_PRUPE	Uncharacterized protein OS=Prunus persica GN=PRUPE_4G210300 PE=4 SV=1	gi|1220047443|ref|XP_021809668.1	F-box/kelch-repeat protein At3g23880-like [Prunus avium]
Ra_g12324.t1	Ra03	16319606	16320916	-	#N/A	#N/A	#N/A	#N/A	#N/A	#N/A	#N/A	#N/A	#N/A	#N/A
Ra_g12325.t1	Ra03	16324811	16325086	+	#N/A	#N/A	#N/A	#N/A	#N/A	#N/A	#N/A	#N/A	#N/A	#N/A
Ra_g12326.t1	Ra03	16329555	16331855	-	#N/A	#N/A	#N/A	#N/A	#N/A	#N/A	#N/A	#N/A	#N/A	#N/A
Ra_g12327.t1	Ra03	16333977	16334288	+	#N/A	#N/A	#N/A	#N/A	#N/A	#N/A	#N/A	#N/A	#N/A	#N/A
Ra_g12328.t1	Ra03	16336009	16336453	-	#N/A	#N/A	#N/A	#N/A	#N/A	#N/A	#N/A	#N/A	#N/A	#N/A
Ra_g12329.t1	Ra03	16341283	16341950	+	#N/A	#N/A	#N/A	#N/A	#N/A	#N/A	#N/A	#N/A	gi|764579253|ref|XP_011463615.1	PREDICTED: phospholipase A1-IIdelta-like [Fragaria vesca subsp. vesca]
Ra_g12330.t1	Ra03	16348839	16349174	+	#N/A	#N/A	#N/A	#N/A	#N/A	#N/A	#N/A	#N/A	#N/A	#N/A
Ra_g12331.t1	Ra03	16352500	16352943	-	#N/A	#N/A	#N/A	#N/A	#N/A	#N/A	#N/A	#N/A	#N/A	#N/A
Ra_g12332.t1	Ra03	16366204	16366638	-	#N/A	#N/A	#N/A	#N/A	#N/A	#N/A	#N/A	#N/A	#N/A	#N/A
Ra_g12333.t1	Ra03	16373157	16378964	-	gi|764559212|ref|XP_004295798.2|	PREDICTED: homeobox-leucine zipper protein PROTODERMAL FACTOR 2-like [Fragaria vesca subsp. vesca]	AT1G05230.9	homeodomain GLABROUS 2	sp|Q6ZAR0|ROC1_ORYSJ	Homeobox-leucine zipper protein ROC1 OS=Oryza sativa subsp. japonica OX=39947 GN=ROC1 PE=2 SV=1	tr|M5WIC4|M5WIC4_PRUPE	Uncharacterized protein OS=Prunus persica GN=PRUPE_ppa014604mg PE=4 SV=1	gi|764559212|ref|XP_004295798.2	PREDICTED: homeobox-leucine zipper protein PROTODERMAL FACTOR 2-like [Fragaria vesca subsp. vesca]
Ra_g12334.t1	Ra03	16380042	16381979	+	gi|595865181|ref|XP_007211905.1|;gi|1139779029|gb|ONI13216.1|	vacuolar protein sorting-associated protein 22 homolog 1 [Prunus persica]<>hypothetical protein PRUPE_4G210400 [Prunus persica]	AT4G27040.6	EAP30/Vps36 family protein	sp|Q5M759|VP221_ARATH	Vacuolar protein sorting-associated protein 22 homolog 1 OS=Arabidopsis thaliana OX=3702 GN=VP22-1 PE=2 SV=2	tr|M5WHB9|M5WHB9_PRUPE	Vacuolar protein sorting-associated protein OS=Prunus persica GN=PRUPE_4G210400 PE=3 SV=1	gi|595865181|ref|XP_007211905.1	vacuolar protein sorting-associated protein 22 homolog 1 [Prunus persica]
Ra_g12335.t1	Ra03	16382433	16383365	-	gi|470119426|ref|XP_004295815.1|	PREDICTED: fatty acid desaturase 4, chloroplastic [Fragaria vesca subsp. vesca]	AT4G27030.1	fatty acid desaturase A	sp|Q9SZ42|FAD4_ARATH	Fatty acid desaturase 4, chloroplastic OS=Arabidopsis thaliana OX=3702 GN=FAD4 PE=1 SV=1	tr|W9QQD6|W9QQD6_9ROSA	Uncharacterized protein OS=Morus notabilis GN=L484_017818 PE=4 SV=1	gi|470119426|ref|XP_004295815.1	PREDICTED: fatty acid desaturase 4, chloroplastic [Fragaria vesca subsp. vesca]
Ra_g12336.t1	Ra03	16388143	16391794	+	gi|1220058915|ref|XP_021815648.1|	uncharacterized protein LOC110758153 [Prunus avium]	AT4G27020.1	inositol-1%2C4%2C5-trisphosphate 5-phosphatase	#N/A	#N/A	tr|M5WGT1|M5WGT1_PRUPE	Uncharacterized protein OS=Prunus persica GN=PRUPE_4G210800 PE=4 SV=1	gi|1220058915|ref|XP_021815648.1	uncharacterized protein LOC110758153 [Prunus avium]
Ra_g12337.t1	Ra03	16392970	16394906	-	gi|470119430|ref|XP_004295817.1|	PREDICTED: cytochrome P450 716B1-like [Fragaria vesca subsp. vesca]	AT5G36110.1	cytochrome P450%2C family 716%2C subfamily A%2C polypeptide 1	sp|Q50EK1|C16B1_PICSI	Cytochrome P450 716B1 OS=Picea sitchensis OX=3332 GN=CYP716B1 PE=2 SV=1	tr|M5WNT9|M5WNT9_PRUPE	Uncharacterized protein OS=Prunus persica GN=PRUPE_4G211000 PE=3 SV=1	gi|470119430|ref|XP_004295817.1	PREDICTED: cytochrome P450 716B1-like [Fragaria vesca subsp. vesca]
Ra_g12338.t1	Ra03	16405695	16406176	+	gi|1162553847|ref|XP_020418289.1|;gi|1139778183|gb|ONI12370.1|	uncharacterized protein LOC109948885 [Prunus persica]<>hypothetical protein PRUPE_4G159800 [Prunus persica]	#N/A	#N/A	#N/A	#N/A	tr|A0A251PMS0|A0A251PMS0_PRUPE	Uncharacterized protein OS=Prunus persica GN=PRUPE_4G159800 PE=4 SV=1	gi|1162553847|ref|XP_020418289.1	uncharacterized protein LOC109948885 [Prunus persica]
Ra_g12339.t1	Ra03	16410983	16411695	+	gi|470115957|ref|XP_004294157.1|	PREDICTED: uncharacterized protein LOC101310586 [Fragaria vesca subsp. vesca]	#N/A	#N/A	#N/A	#N/A	tr|M5WI18|M5WI18_PRUPE	Uncharacterized protein OS=Prunus persica GN=PRUPE_4G159700 PE=4 SV=1	gi|470115957|ref|XP_004294157.1	PREDICTED: uncharacterized protein LOC101310586 [Fragaria vesca subsp. vesca]
Ra_g12340.t1	Ra03	16416407	16417967	-	gi|703083125|ref|XP_010092134.1|;gi|587860379|gb|EXB50285.1|	Cytochrome P450 [Morus notabilis]<>Cytochrome P450 [Morus notabilis]	AT5G36110.2	cytochrome P450%2C family 716%2C subfamily A%2C polypeptide 1	sp|H2DH16|C7A47_PANGI	Dammarenediol 12-hydroxylase OS=Panax ginseng OX=4054 GN=CYP716A47 PE=1 SV=2	tr|W9QQ10|W9QQ10_9ROSA	Cytochrome P450 OS=Morus notabilis GN=L484_017823 PE=3 SV=1	gi|703083125|ref|XP_010092134.1	Cytochrome P450 [Morus notabilis]
Ra_g12341.t1	Ra03	16451980	16452498	+	gi|1220098640|ref|XP_021801237.1|	L-type lectin-domain containing receptor kinase IX.2-like [Prunus avium]	AT5G10530.1	Concanavalin A-like lectin protein kinase family protein	sp|Q9LXA5|LRK91_ARATH	L-type lectin-domain containing receptor kinase IX.1 OS=Arabidopsis thaliana OX=3702 GN=LECRK91 PE=1 SV=1	tr|M5WKI5|M5WKI5_PRUPE	Uncharacterized protein (Fragment) OS=Prunus persica GN=PRUPE_ppa015892mg PE=4 SV=1	gi|1220098640|ref|XP_021801237.1	L-type lectin-domain containing receptor kinase IX.2-like [Prunus avium]
Ra_g12342.t1	Ra03	16457549	16459500	-	gi|470127506|ref|XP_004299710.1|	PREDICTED: cytochrome P450 716B1-like [Fragaria vesca subsp. vesca]	AT5G36110.1	cytochrome P450%2C family 716%2C subfamily A%2C polypeptide 1	sp|Q2MJ20|C7A12_MEDTR	Beta-amyrin 28-monooxygenase OS=Medicago truncatula OX=3880 GN=CYP716A12 PE=1 SV=1	tr|M5WNT9|M5WNT9_PRUPE	Uncharacterized protein OS=Prunus persica GN=PRUPE_4G211000 PE=3 SV=1	gi|470127506|ref|XP_004299710.1	PREDICTED: cytochrome P450 716B1-like [Fragaria vesca subsp. vesca]
Ra_g12343.t1	Ra03	16460807	16462933	-	gi|657959460|ref|XP_008371278.1|	PREDICTED: protein FATTY ACID EXPORT 5-like [Malus domestica]	AT1G50740.1	Transmembrane proteins 14C	sp|Q9C6T7|FAX5_ARATH	Protein FATTY ACID EXPORT 5 OS=Arabidopsis thaliana OX=3702 GN=FAX5 PE=3 SV=1	tr|A0A0B0PXK1|A0A0B0PXK1_GOSAR	Uncharacterized protein OS=Gossypium arboreum GN=F383_13023 PE=4 SV=1	gi|657959460|ref|XP_008371278.1	PREDICTED: protein FATTY ACID EXPORT 5-like [Malus domestica]
Ra_g12344.t1	Ra03	16463206	16464372	+	gi|1079208562|ref|XP_009378516.2|	PREDICTED: uncharacterized protein LOC103966996 [Pyrus x bretschneideri]	AT5G54880.1	DTW domain-containing protein	#N/A	#N/A	tr|M5WG95|M5WG95_PRUPE	Uncharacterized protein OS=Prunus persica GN=PRUPE_ppa005541mg PE=4 SV=1	gi|1079208562|ref|XP_009378516.2	PREDICTED: uncharacterized protein LOC103966996 [Pyrus x bretschneideri]
Ra_g12345.t1	Ra03	16466856	16468974	-	gi|764551134|ref|XP_011460112.1|;gi|764551139|ref|XP_011460113.1|	PREDICTED: cyclic nucleotide-gated ion channel 1-like [Fragaria vesca subsp. vesca]<>PREDICTED: cyclic nucleotide-gated ion channel 1-like [Fragaria vesca subsp. vesca]	AT5G15410.1	Cyclic nucleotide-regulated ion channel family protein	sp|O65718|CNGC2_ARATH	Cyclic nucleotide-gated ion channel 2 OS=Arabidopsis thaliana OX=3702 GN=CNGC2 PE=1 SV=1	tr|M5X2S0|M5X2S0_PRUPE	Uncharacterized protein OS=Prunus persica GN=PRUPE_ppa004399mg PE=4 SV=1	gi|764551134|ref|XP_011460112.1|;gi|764551139|ref|XP_011460113.1	PREDICTED: cyclic nucleotide-gated ion channel 1-like [Fragaria vesca subsp. vesca]<>PREDICTED: cyclic nucleotide-gated ion channel 1-like [Fragaria vesca subsp. vesca]
Ra_g12346.t1	Ra03	16482739	16484434	+	gi|470119432|ref|XP_004295818.1|	PREDICTED: CRS2-associated factor 2, mitochondrial [Fragaria vesca subsp. vesca]	AT5G54890.1	RNA-binding CRS1 / YhbY (CRM) domain-containing protein	sp|Q9FFU1|CAF2M_ARATH	CRS2-associated factor 2, mitochondrial OS=Arabidopsis thaliana OX=3702 GN=At5g54890 PE=2 SV=1	tr|M5X2D1|M5X2D1_PRUPE	Uncharacterized protein OS=Prunus persica GN=PRUPE_4G211400 PE=4 SV=1	gi|470119432|ref|XP_004295818.1	PREDICTED: CRS2-associated factor 2, mitochondrial [Fragaria vesca subsp. vesca]
Ra_g12347.t1	Ra03	16485012	16488338	-	gi|470116400|ref|XP_004294370.1|	PREDICTED: purple acid phosphatase 18 [Fragaria vesca subsp. vesca]	AT3G20500.1	purple acid phosphatase 18	sp|Q9LJU7|PPA18_ARATH	Purple acid phosphatase 18 OS=Arabidopsis thaliana OX=3702 GN=PAP18 PE=2 SV=1	tr|M5WPE3|M5WPE3_PRUPE	Purple acid phosphatase OS=Prunus persica GN=PRUPE_4G211500 PE=3 SV=1	gi|470116400|ref|XP_004294370.1	PREDICTED: purple acid phosphatase 18 [Fragaria vesca subsp. vesca]
Ra_g12348.t1	Ra03	16489107	16502655	-	gi|764559369|ref|XP_011461021.1|;gi|764559372|ref|XP_011461022.1|;gi|764559375|ref|XP_011461023.1|	PREDICTED: uncharacterized protein LOC101298301 [Fragaria vesca subsp. vesca]<>PREDICTED: uncharacterized protein LOC101298301 [Fragaria vesca subsp. vesca]<>PREDICTED: uncharacterized protein LOC101298301 [Fragaria vesca subsp. vesca]	AT4G27010.2	ribosome 60S biogenesis amino-terminal protein	sp|O60287|NPA1P_HUMAN	Nucleolar pre-ribosomal-associated protein 1 OS=Homo sapiens OX=9606 GN=URB1 PE=1 SV=4	tr|A0A251PNW1|A0A251PNW1_PRUPE	Uncharacterized protein OS=Prunus persica GN=PRUPE_4G211600 PE=4 SV=1	gi|764559369|ref|XP_011461021.1|;gi|764559372|ref|XP_011461022.1|;gi|764559375|ref|XP_011461023.1	PREDICTED: uncharacterized protein LOC101298301 [Fragaria vesca subsp. vesca]<>PREDICTED: uncharacterized protein LOC101298301 [Fragaria vesca subsp. vesca]<>PREDICTED: uncharacterized protein LOC101298301 [Fragaria vesca subsp. vesca]
Ra_g12349.t1	Ra03	16503035	16506652	+	gi|470116404|ref|XP_004294372.1|	PREDICTED: polyadenylate-binding protein RBP45C [Fragaria vesca subsp. vesca]	AT4G27000.1	RNA-binding (RRM/RBD/RNP motifs) family protein	sp|Q9LEB4|RBP45_NICPL	Polyadenylate-binding protein RBP45 OS=Nicotiana plumbaginifolia OX=4092 GN=RBP45 PE=1 SV=1	tr|M5X0Q8|M5X0Q8_PRUPE	Uncharacterized protein OS=Prunus persica GN=PRUPE_4G211700 PE=4 SV=1	gi|470116404|ref|XP_004294372.1	PREDICTED: polyadenylate-binding protein RBP45C [Fragaria vesca subsp. vesca]
Ra_g12350.t1	Ra03	16508578	16514503	+	gi|470116406|ref|XP_004294373.1|	PREDICTED: uncharacterized protein LOC101306123 isoform X1 [Fragaria vesca subsp. vesca]	AT4G26990.1	polyadenylate-binding protein interacting protein	sp|Q94AM9|CID4_ARATH	Polyadenylate-binding protein-interacting protein 4 OS=Arabidopsis thaliana OX=3702 GN=CID4 PE=2 SV=1	tr|M5WMY8|M5WMY8_PRUPE	Uncharacterized protein OS=Prunus persica GN=PRUPE_4G211900 PE=4 SV=1	gi|470116406|ref|XP_004294373.1	PREDICTED: uncharacterized protein LOC101306123 isoform X1 [Fragaria vesca subsp. vesca]
Ra_g12351.t1	Ra03	16515536	16516789	-	gi|470116408|ref|XP_004294374.1|;gi|764559387|ref|XP_011461025.1|	PREDICTED: uncharacterized protein LOC101306414 isoform X1 [Fragaria vesca subsp. vesca]<>PREDICTED: uncharacterized protein LOC101306414 isoform X1 [Fragaria vesca subsp. vesca]	AT5G54930.1	AT hook motif-containing protein	#N/A	#N/A	tr|A0A251PNW6|A0A251PNW6_PRUPE	Uncharacterized protein OS=Prunus persica GN=PRUPE_4G212100 PE=4 SV=1	gi|470116408|ref|XP_004294374.1|;gi|764559387|ref|XP_011461025.1	PREDICTED: uncharacterized protein LOC101306414 isoform X1 [Fragaria vesca subsp. vesca]<>PREDICTED: uncharacterized protein LOC101306414 isoform X1 [Fragaria vesca subsp. vesca]
Ra_g12352.t1	Ra03	16523744	16528035	+	gi|1162576946|ref|XP_007200070.2|;gi|1139754170|gb|ONH89627.1|	TMV resistance protein N isoform X1 [Prunus persica]<>hypothetical protein PRUPE_8G005300 [Prunus persica]	AT5G17680.1	disease resistance protein (TIR-NBS-LRR class)	sp|V9M398|RUN1_VITRO	Disease resistance protein RUN1 OS=Vitis rotundifolia OX=103349 GN=RUN1 PE=1 SV=1	tr|A0A251MQP3|A0A251MQP3_PRUPE	Uncharacterized protein OS=Prunus persica GN=PRUPE_8G005300 PE=4 SV=1	gi|1162576946|ref|XP_007200070.2	TMV resistance protein N isoform X1 [Prunus persica]
Ra_g12353.t1	Ra03	16528483	16530980	-	gi|1193783752|ref|XP_020982794.1|	1-acyl-sn-glycerol-3-phosphate acyltransferase-like isoform X2 [Arachis duranensis]	AT4G30580.1	Phospholipid/glycerol acyltransferase family protein	sp|Q42670|PLSC_COCNU	1-acyl-sn-glycerol-3-phosphate acyltransferase OS=Cocos nucifera OX=13894 PE=1 SV=1	tr|A0A0D2M8G7|A0A0D2M8G7_GOSRA	Uncharacterized protein OS=Gossypium raimondii GN=B456_002G088200 PE=4 SV=1	gi|1193783752|ref|XP_020982794.1	1-acyl-sn-glycerol-3-phosphate acyltransferase-like isoform X2 [Arachis duranensis]
Ra_g12354.t1	Ra03	16533370	16535443	-	gi|470140514|ref|XP_004305985.1|	PREDICTED: uncharacterized protein LOC101294688 [Fragaria vesca subsp. vesca]	AT2G05755.1	Nodulin MtN21 /EamA-like transporter family protein	sp|Q9ZP55|DRP4C_ARATH	Dynamin-related protein 4C OS=Arabidopsis thaliana OX=3702 GN=DRP4C PE=2 SV=1	tr|A0A251N4Z0|A0A251N4Z0_PRUPE	Uncharacterized protein OS=Prunus persica GN=PRUPE_7G015300 PE=3 SV=1	gi|470140514|ref|XP_004305985.1	PREDICTED: uncharacterized protein LOC101294688 [Fragaria vesca subsp. vesca]
Ra_g12355.t1	Ra03	16539589	16544816	+	gi|470116412|ref|XP_004294376.1|	PREDICTED: heat shock 70 kDa protein 16 [Fragaria vesca subsp. vesca]	AT1G11660.4	heat shock protein 70 (Hsp 70) family protein	sp|Q9SAB1|HSP7Q_ARATH	Heat shock 70 kDa protein 16 OS=Arabidopsis thaliana OX=3702 GN=HSP70-16 PE=2 SV=1	tr|M5X6Z0|M5X6Z0_PRUPE	Uncharacterized protein OS=Prunus persica GN=PRUPE_4G212200 PE=3 SV=1	gi|470116412|ref|XP_004294376.1	PREDICTED: heat shock 70 kDa protein 16 [Fragaria vesca subsp. vesca]
Ra_g12356.t1	Ra03	16545962	16546626	-	#N/A	#N/A	#N/A	#N/A	#N/A	#N/A	#N/A	#N/A	#N/A	#N/A
Ra_g12357.t1	Ra03	16546905	16551575	+	gi|1220031034|ref|XP_021807004.1|	TMV resistance protein N-like [Prunus avium]	AT5G36930.4	Disease resistance protein (TIR-NBS-LRR class) family	sp|V9M398|RUN1_VITRO	Disease resistance protein RUN1 OS=Vitis rotundifolia OX=103349 GN=RUN1 PE=1 SV=1	tr|A0A251MZX4|A0A251MZX4_PRUPE	Uncharacterized protein OS=Prunus persica GN=PRUPE_8G184900 PE=4 SV=1	gi|1220031034|ref|XP_021807004.1	TMV resistance protein N-like [Prunus avium]
Ra_g12358.t1	Ra03	16552296	16554992	-	gi|764559398|ref|XP_011461027.1|	PREDICTED: uncharacterized protein LOC105350529 isoform X1 [Fragaria vesca subsp. vesca]	AT3G20490.1	Rho GTPase-activating protein	#N/A	#N/A	tr|A0A251PP18|A0A251PP18_PRUPE	Uncharacterized protein OS=Prunus persica GN=PRUPE_4G212300 PE=4 SV=1	gi|764559398|ref|XP_011461027.1	PREDICTED: uncharacterized protein LOC105350529 isoform X1 [Fragaria vesca subsp. vesca]
Ra_g12358.t2	Ra03	16552296	16554992	-	gi|764559401|ref|XP_011461028.1|	PREDICTED: uncharacterized protein LOC105350529 isoform X2 [Fragaria vesca subsp. vesca]	AT3G20490.1	Rho GTPase-activating protein	#N/A	#N/A	tr|A0A251PNV6|A0A251PNV6_PRUPE	Uncharacterized protein OS=Prunus persica GN=PRUPE_4G212300 PE=4 SV=1	gi|764559401|ref|XP_011461028.1	PREDICTED: uncharacterized protein LOC105350529 isoform X2 [Fragaria vesca subsp. vesca]
Ra_g12359.t1	Ra03	16558914	16559318	-	gi|470116414|ref|XP_004294377.1|	PREDICTED: uncharacterized protein LOC101307285 [Fragaria vesca subsp. vesca]	AT3G20340.1	protein expression protein	#N/A	#N/A	tr|A0A1U8J884|A0A1U8J884_GOSHI	uncharacterized protein LOC107903327 OS=Gossypium hirsutum GN=LOC107903327 PE=4 SV=1	gi|470116414|ref|XP_004294377.1	PREDICTED: uncharacterized protein LOC101307285 [Fragaria vesca subsp. vesca]
Ra_g12360.t1	Ra03	16568690	16571918	+	gi|764507685|ref|XP_011458152.1|	PREDICTED: nuclear pore complex protein NUP205 [Fragaria vesca subsp. vesca]	AT5G51200.2	nuclear pore complex protein (DUF3414)	sp|F4KBW6|NU205_ARATH	Nuclear pore complex protein NUP205 OS=Arabidopsis thaliana OX=3702 GN=NUP205 PE=1 SV=1	tr|M5VUU9|M5VUU9_PRUPE	Uncharacterized protein OS=Prunus persica GN=PRUPE_ppa000100mg PE=4 SV=1	gi|764507685|ref|XP_011458152.1	PREDICTED: nuclear pore complex protein NUP205 [Fragaria vesca subsp. vesca]
Ra_g12361.t1	Ra03	16572675	16575349	+	gi|694449834|ref|XP_009350471.1|	PREDICTED: uncharacterized protein LOC103941999 [Pyrus x bretschneideri]	AT4G00980.1	zinc knuckle (CCHC-type) family protein	sp|P10978|POLX_TOBAC	Retrovirus-related Pol polyprotein from transposon TNT 1-94 OS=Nicotiana tabacum OX=4097 PE=2 SV=1	tr|A5AEN5|A5AEN5_VITVI	Uncharacterized protein OS=Vitis vinifera GN=VITISV_011340 PE=4 SV=1	gi|694449834|ref|XP_009350471.1	PREDICTED: uncharacterized protein LOC103941999 [Pyrus x bretschneideri]
Ra_g12362.t1	Ra03	16577954	16579466	+	gi|657946636|ref|XP_008385678.1|	PREDICTED: nuclear pore complex protein NUP205 [Malus domestica]	AT5G51200.2	nuclear pore complex protein (DUF3414)	sp|F4KBW6|NU205_ARATH	Nuclear pore complex protein NUP205 OS=Arabidopsis thaliana OX=3702 GN=NUP205 PE=1 SV=1	tr|A0A251NG69|A0A251NG69_PRUPE	Uncharacterized protein OS=Prunus persica GN=PRUPE_7G242500 PE=4 SV=1	gi|657946636|ref|XP_008385678.1	PREDICTED: nuclear pore complex protein NUP205 [Malus domestica]
Ra_g12363.t1	Ra03	16579648	16580624	+	gi|1098754341|ref|XP_018840990.1|;gi|1098754343|ref|XP_018840991.1|;gi|1098754346|ref|XP_018840992.1|;gi|1098754349|ref|XP_018840993.1|	PREDICTED: nuclear pore complex protein NUP205 isoform X1 [Juglans regia]<>PREDICTED: nuclear pore complex protein NUP205 isoform X1 [Juglans regia]<>PREDICTED: nuclear pore complex protein NUP205 isoform X1 [Juglans regia]<>PREDICTED: nuclear pore complex protein NUP205 isoform X1 [Juglans regia]	AT5G51200.1	nuclear pore complex protein (DUF3414)	sp|F4KBW6|NU205_ARATH	Nuclear pore complex protein NUP205 OS=Arabidopsis thaliana OX=3702 GN=NUP205 PE=1 SV=1	tr|A0A1U7VVX9|A0A1U7VVX9_NICSY	nuclear pore complex protein Nup205 OS=Nicotiana sylvestris GN=LOC104222422 PE=4 SV=1	gi|1098754341|ref|XP_018840990.1|;gi|1098754343|ref|XP_018840991.1|;gi|1098754346|ref|XP_018840992.1|;gi|1098754349|ref|XP_018840993.1	PREDICTED: nuclear pore complex protein NUP205 isoform X1 [Juglans regia]<>PREDICTED: nuclear pore complex protein NUP205 isoform X1 [Juglans regia]<>PREDICTED: nuclear pore complex protein NUP205 isoform X1 [Juglans regia]<>PREDICTED: nuclear pore complex protein NUP205 isoform X1 [Juglans regia]
Ra_g12364.t1	Ra03	16580923	16581241	-	gi|1162570946|ref|XP_020423970.1|;gi|1139763220|gb|ONH98317.1|	nuclear pore complex protein NUP205 [Prunus persica]<>hypothetical protein PRUPE_7G242500 [Prunus persica]	AT5G51200.1	nuclear pore complex protein (DUF3414)	sp|F4KBW6|NU205_ARATH	Nuclear pore complex protein NUP205 OS=Arabidopsis thaliana OX=3702 GN=NUP205 PE=1 SV=1	tr|M5VUU9|M5VUU9_PRUPE	Uncharacterized protein OS=Prunus persica GN=PRUPE_ppa000100mg PE=4 SV=1	gi|1162570946|ref|XP_020423970.1	nuclear pore complex protein NUP205 [Prunus persica]
Ra_g12365.t1	Ra03	16593505	16593867	-	#N/A	#N/A	#N/A	#N/A	#N/A	#N/A	#N/A	#N/A	#N/A	#N/A
Ra_g12366.t1	Ra03	16608952	16612746	+	gi|764559406|ref|XP_004294378.2|	PREDICTED: uncharacterized protein LOC101307570 [Fragaria vesca subsp. vesca]	AT1G50660.1	actin cytoskeleton-regulatory complex pan-like protein	sp|Q66GQ2|Y5162_ARATH	Uncharacterized protein At5g41620 OS=Arabidopsis thaliana OX=3702 GN=At5g41620 PE=2 SV=2	tr|M5WM78|M5WM78_PRUPE	Uncharacterized protein OS=Prunus persica GN=PRUPE_4G212500 PE=4 SV=1	gi|764559406|ref|XP_004294378.2	PREDICTED: uncharacterized protein LOC101307570 [Fragaria vesca subsp. vesca]
Ra_g12366.t2	Ra03	16608952	16612746	+	gi|764559406|ref|XP_004294378.2|	PREDICTED: uncharacterized protein LOC101307570 [Fragaria vesca subsp. vesca]	AT1G50660.1	actin cytoskeleton-regulatory complex pan-like protein	sp|Q66GQ2|Y5162_ARATH	Uncharacterized protein At5g41620 OS=Arabidopsis thaliana OX=3702 GN=At5g41620 PE=2 SV=2	tr|M5WM78|M5WM78_PRUPE	Uncharacterized protein OS=Prunus persica GN=PRUPE_4G212500 PE=4 SV=1	gi|764559406|ref|XP_004294378.2	PREDICTED: uncharacterized protein LOC101307570 [Fragaria vesca subsp. vesca]
