## Supplemental Table S8 for "A chromosome-length genome assembly and annotation of blackberry (*Rubus argutus*, cv. ‘Hillquist’)" (part 7 of 19)

### Sheet: Table S8 (continued)
Supplemental Table S8. Predicted proteins in the 'Hillquist' blackberry (R. argutus) genome assembly along with physical positions and matches obtained from blastp analyses with nr, Araport11, RefSeq, SwissProt and TrEMBL databases as subjects.
Ra_g12367.t1	Ra03	16614496	16616860	-	gi|470116418|ref|XP_004294379.1|;gi|764559412|ref|XP_011461029.1|;gi|764559415|ref|XP_011461030.1|	PREDICTED: ubiquitin thioesterase OTU1 [Fragaria vesca subsp. vesca]<>PREDICTED: ubiquitin thioesterase OTU1 [Fragaria vesca subsp. vesca]<>PREDICTED: ubiquitin thioesterase OTU1 [Fragaria vesca subsp. vesca]	AT1G50670.3	OTU-like cysteine protease family protein	sp|Q9LPT6|OTU2_ARATH	OVARIAN TUMOR DOMAIN-containing deubiquitinating enzyme 2 OS=Arabidopsis thaliana OX=3702 GN=OTU2 PE=1 SV=1	tr|M5X2G7|M5X2G7_PRUPE	Uncharacterized protein OS=Prunus persica GN=PRUPE_4G212700 PE=4 SV=1	gi|470116418|ref|XP_004294379.1|;gi|764559412|ref|XP_011461029.1|;gi|764559415|ref|XP_011461030.1	PREDICTED: ubiquitin thioesterase OTU1 [Fragaria vesca subsp. vesca]<>PREDICTED: ubiquitin thioesterase OTU1 [Fragaria vesca subsp. vesca]<>PREDICTED: ubiquitin thioesterase OTU1 [Fragaria vesca subsp. vesca]
Ra_g12368.t1	Ra03	16618732	16619025	+	#N/A	#N/A	#N/A	#N/A	#N/A	#N/A	#N/A	#N/A	#N/A	#N/A
Ra_g12369.t1	Ra03	16636970	16639192	-	gi|694363406|ref|XP_009360982.1|	PREDICTED: uncharacterized protein LOC103951355 isoform X2 [Pyrus x bretschneideri]	AT2G20142.1	Toll-Interleukin-Resistance (TIR) domain family protein	#N/A	#N/A	tr|A0A251MWN2|A0A251MWN2_PRUPE	Uncharacterized protein OS=Prunus persica GN=PRUPE_8G119700 PE=4 SV=1	gi|694363406|ref|XP_009360982.1	PREDICTED: uncharacterized protein LOC103951355 isoform X2 [Pyrus x bretschneideri]
Ra_g12369.t2	Ra03	16636970	16639192	-	gi|694363406|ref|XP_009360982.1|	PREDICTED: uncharacterized protein LOC103951355 isoform X2 [Pyrus x bretschneideri]	AT2G20142.1	Toll-Interleukin-Resistance (TIR) domain family protein	#N/A	#N/A	tr|A0A251MWN2|A0A251MWN2_PRUPE	Uncharacterized protein OS=Prunus persica GN=PRUPE_8G119700 PE=4 SV=1	gi|694363406|ref|XP_009360982.1	PREDICTED: uncharacterized protein LOC103951355 isoform X2 [Pyrus x bretschneideri]
Ra_g12370.t1	Ra03	16642564	16644689	-	gi|1220058852|ref|XP_021815614.1|;gi|1220096161|ref|XP_021799955.1|	uncharacterized protein LOC110758129 isoform X4 [Prunus avium]<>uncharacterized protein LOC110744290 isoform X4 [Prunus avium]	AT2G20142.1	Toll-Interleukin-Resistance (TIR) domain family protein	sp|Q37145|ACA1_ARATH	Calcium-transporting ATPase 1 OS=Arabidopsis thaliana OX=3702 GN=ACA1 PE=1 SV=3	tr|A0A251PNX6|A0A251PNX6_PRUPE	Uncharacterized protein OS=Prunus persica GN=PRUPE_4G212800 PE=4 SV=1	gi|1220058852|ref|XP_021815614.1|;gi|1220096161|ref|XP_021799955.1	uncharacterized protein LOC110758129 isoform X4 [Prunus avium]<>uncharacterized protein LOC110744290 isoform X4 [Prunus avium]
Ra_g12371.t1	Ra03	16662498	16663684	-	gi|694363406|ref|XP_009360982.1|	PREDICTED: uncharacterized protein LOC103951355 isoform X2 [Pyrus x bretschneideri]	AT2G20142.1	Toll-Interleukin-Resistance (TIR) domain family protein	#N/A	#N/A	tr|A0A251PNX6|A0A251PNX6_PRUPE	Uncharacterized protein OS=Prunus persica GN=PRUPE_4G212800 PE=4 SV=1	gi|694363406|ref|XP_009360982.1	PREDICTED: uncharacterized protein LOC103951355 isoform X2 [Pyrus x bretschneideri]
Ra_g12372.t1	Ra03	16671999	16674389	-	gi|694363416|ref|XP_009360986.1|	PREDICTED: reactive Intermediate Deaminase A, chloroplastic-like [Pyrus x bretschneideri]	AT3G20390.1	endoribonuclease L-PSP family protein	sp|Q94JQ4|RIDA_ARATH	Reactive Intermediate Deaminase A, chloroplastic OS=Arabidopsis thaliana OX=3702 GN=RIDA PE=1 SV=1	tr|M5WJ62|M5WJ62_PRUPE	Uncharacterized protein OS=Prunus persica GN=PRUPE_4G213500 PE=4 SV=1	gi|694363416|ref|XP_009360986.1	PREDICTED: reactive Intermediate Deaminase A, chloroplastic-like [Pyrus x bretschneideri]
Ra_g12373.t1	Ra03	16679147	16681463	+	gi|645258714|ref|XP_008235013.1|	PREDICTED: cullin-1 [Prunus mume]	AT4G02570.4	cullin 1	sp|Q94AH6|CUL1_ARATH	Cullin-1 OS=Arabidopsis thaliana OX=3702 GN=CUL1 PE=1 SV=1	tr|M5VGU2|M5VGU2_PRUPE	Uncharacterized protein OS=Prunus persica GN=PRUPE_8G255500 PE=3 SV=1	gi|645258714|ref|XP_008235013.1	PREDICTED: cullin-1 [Prunus mume]
Ra_g12374.t1	Ra03	16683713	16686022	+	gi|645258714|ref|XP_008235013.1|	PREDICTED: cullin-1 [Prunus mume]	AT4G02570.4	cullin 1	sp|Q94AH6|CUL1_ARATH	Cullin-1 OS=Arabidopsis thaliana OX=3702 GN=CUL1 PE=1 SV=1	tr|M5VGU2|M5VGU2_PRUPE	Uncharacterized protein OS=Prunus persica GN=PRUPE_8G255500 PE=3 SV=1	gi|645258714|ref|XP_008235013.1	PREDICTED: cullin-1 [Prunus mume]
Ra_g12375.t1	Ra03	16687908	16688403	-	gi|470116426|ref|XP_004294383.1|	PREDICTED: NEP1-interacting protein-like 2 isoform X1 [Fragaria vesca subsp. vesca]	AT3G20395.1	RING/U-box superfamily protein	#N/A	#N/A	tr|A0A251PNZ3|A0A251PNZ3_PRUPE	Uncharacterized protein OS=Prunus persica GN=PRUPE_4G213600 PE=4 SV=1	gi|470116426|ref|XP_004294383.1	PREDICTED: NEP1-interacting protein-like 2 isoform X1 [Fragaria vesca subsp. vesca]
Ra_g12376.t1	Ra03	16703754	16703993	+	#N/A	#N/A	#N/A	#N/A	#N/A	#N/A	#N/A	#N/A	#N/A	#N/A
Ra_g12377.t1	Ra03	16707122	16708007	-	#N/A	#N/A	#N/A	#N/A	#N/A	#N/A	#N/A	#N/A	gi|1150144420|ref|XP_020216107.1|;gi|1150144422|ref|XP_020216108.1|;gi|1150144424|ref|XP_020216109.1	methyl-CpG-binding domain-containing protein 13-like isoform X1 [Cajanus cajan]<>methyl-CpG-binding domain-containing protein 13-like isoform X1 [Cajanus cajan]<>methyl-CpG-binding domain-containing protein 13-like isoform X1 [Cajanus cajan]
Ra_g12378.t1	Ra03	16724429	16726732	+	gi|764559437|ref|XP_011461034.1|	PREDICTED: serine/arginine repetitive matrix protein 2-like [Fragaria vesca subsp. vesca]	AT5G61030.2	glycine-rich RNA-binding protein 3	sp|Q9WX37|RBPE_NOSS1	Putative RNA-binding protein RbpE OS=Nostoc sp. (strain PCC 7120 / SAG 25.82 / UTEX 2576) OX=103690 GN=rbpE PE=3 SV=3	tr|A0A251PP09|A0A251PP09_PRUPE	Uncharacterized protein OS=Prunus persica GN=PRUPE_4G213700 PE=4 SV=1	gi|764559437|ref|XP_011461034.1	PREDICTED: serine/arginine repetitive matrix protein 2-like [Fragaria vesca subsp. vesca]
Ra_g12379.t1	Ra03	16730821	16733513	+	gi|470116430|ref|XP_004294385.1|	PREDICTED: calcium-dependent protein kinase 2-like [Fragaria vesca subsp. vesca]	AT3G20410.2	calmodulin-domain protein kinase 9	sp|Q38868|CDPK9_ARATH	Calcium-dependent protein kinase 9 OS=Arabidopsis thaliana OX=3702 GN=CPK9 PE=1 SV=1	tr|A0A251PP01|A0A251PP01_PRUPE	Uncharacterized protein OS=Prunus persica GN=PRUPE_4G213800 PE=3 SV=1	gi|470116430|ref|XP_004294385.1	PREDICTED: calcium-dependent protein kinase 2-like [Fragaria vesca subsp. vesca]
Ra_g12380.t1	Ra03	16733542	16734808	+	gi|470116430|ref|XP_004294385.1|	PREDICTED: calcium-dependent protein kinase 2-like [Fragaria vesca subsp. vesca]	AT4G21940.1	calcium-dependent protein kinase 15	sp|O49717|CDPKF_ARATH	Calcium-dependent protein kinase 15 OS=Arabidopsis thaliana OX=3702 GN=CPK15 PE=2 SV=1	tr|M5X0K0|M5X0K0_PRUPE	Uncharacterized protein OS=Prunus persica GN=PRUPE_4G213800 PE=4 SV=1	gi|470116430|ref|XP_004294385.1	PREDICTED: calcium-dependent protein kinase 2-like [Fragaria vesca subsp. vesca]
Ra_g12381.t1	Ra03	16735750	16736267	-	gi|470119438|ref|XP_004295821.1|	PREDICTED: TMV resistance protein N-like [Fragaria vesca subsp. vesca]	#N/A	#N/A	#N/A	#N/A	tr|I1Q6Z5|I1Q6Z5_ORYGL	Uncharacterized protein OS=Oryza glaberrima PE=4 SV=1	gi|470119438|ref|XP_004295821.1	PREDICTED: TMV resistance protein N-like [Fragaria vesca subsp. vesca]
Ra_g12382.t1	Ra03	16740392	16742992	-	gi|470119438|ref|XP_004295821.1|	PREDICTED: TMV resistance protein N-like [Fragaria vesca subsp. vesca]	AT3G25270.1	Ribonuclease H-like superfamily protein	#N/A	#N/A	tr|A0A1R3GG08|A0A1R3GG08_9ROSI	Uncharacterized protein OS=Corchorus olitorius GN=COLO4_35519 PE=4 SV=1	gi|470119438|ref|XP_004295821.1	PREDICTED: TMV resistance protein N-like [Fragaria vesca subsp. vesca]
Ra_g12383.t1	Ra03	16752514	16752855	-	gi|470116434|ref|XP_004294387.1|	PREDICTED: protein translation factor SUI1 homolog [Fragaria vesca subsp. vesca]	AT5G54940.3	Translation initiation factor SUI1 family protein	sp|P41568|SUI11_ARATH	Protein translation factor SUI1 homolog 1 OS=Arabidopsis thaliana OX=3702 GN=At4g27130 PE=1 SV=2	tr|M5X305|M5X305_PRUPE	Uncharacterized protein OS=Prunus persica GN=PRUPE_4G213900 PE=4 SV=1	gi|470116434|ref|XP_004294387.1	PREDICTED: protein translation factor SUI1 homolog [Fragaria vesca subsp. vesca]
Ra_g12384.t1	Ra03	16763253	16765564	+	gi|470116438|ref|XP_004294389.1|;gi|470142737|ref|XP_004307055.1|	PREDICTED: uncharacterized protein At4g14342 [Fragaria vesca subsp. vesca]<>PREDICTED: uncharacterized protein At4g14342 [Fragaria vesca subsp. vesca]	AT3G23325.1	Splicing factor 3B subunit 5/RDS3 complex subunit 10	sp|Q9LW64|SF3BA_ARATH	Uncharacterized protein At3g23325 OS=Arabidopsis thaliana OX=3702 GN=At3g23325 PE=3 SV=1	tr|A0A251PNZ2|A0A251PNZ2_PRUPE	Uncharacterized protein OS=Prunus persica GN=PRUPE_4G214000 PE=4 SV=1	gi|470116438|ref|XP_004294389.1|;gi|470142737|ref|XP_004307055.1	PREDICTED: uncharacterized protein At4g14342 [Fragaria vesca subsp. vesca]<>PREDICTED: uncharacterized protein At4g14342 [Fragaria vesca subsp. vesca]
Ra_g12385.t1	Ra03	16766087	16769656	-	gi|470119440|ref|XP_004295822.1|	PREDICTED: uncharacterized protein LOC101299752 [Fragaria vesca subsp. vesca]	AT1G50710.1	HAUS augmin-like complex subunit	sp|Q8GYM3|AUG4_ARATH	AUGMIN subunit 4 OS=Arabidopsis thaliana OX=3702 GN=AUG4 PE=1 SV=1	tr|M5XBZ6|M5XBZ6_PRUPE	Uncharacterized protein OS=Prunus persica GN=PRUPE_3G065100 PE=4 SV=1	gi|470119440|ref|XP_004295822.1	PREDICTED: uncharacterized protein LOC101299752 [Fragaria vesca subsp. vesca]
Ra_g12386.t1	Ra03	16812508	16815208	+	gi|764559459|ref|XP_011461035.1|	PREDICTED: uncharacterized protein LOC101292490 [Fragaria vesca subsp. vesca]	AT4G26980.1	RNI-like superfamily protein	#N/A	#N/A	tr|M5WG72|M5WG72_PRUPE	Uncharacterized protein OS=Prunus persica GN=PRUPE_4G214500 PE=4 SV=1	gi|764559459|ref|XP_011461035.1	PREDICTED: uncharacterized protein LOC101292490 [Fragaria vesca subsp. vesca]
Ra_g12387.t1	Ra03	16834389	16834619	-	#N/A	#N/A	#N/A	#N/A	#N/A	#N/A	#N/A	#N/A	#N/A	#N/A
Ra_g12388.t1	Ra03	16834850	16835621	+	#N/A	#N/A	#N/A	#N/A	#N/A	#N/A	#N/A	#N/A	#N/A	#N/A
Ra_g12389.t1	Ra03	16840219	16840795	+	gi|1217014350|ref|XP_021646735.1|	tRNA (guanine(10)-N2)-methyltransferase homolog [Hevea brasiliensis]	AT3G26410.1	tRNA modification 11 protein	sp|Q6NS23|TRM11_XENLA	tRNA (guanine(10)-N2)-methyltransferase homolog OS=Xenopus laevis OX=8355 GN=trmt11 PE=2 SV=1	tr|A0A251P2L2|A0A251P2L2_PRUPE	Uncharacterized protein OS=Prunus persica GN=PRUPE_6G329700 PE=4 SV=1	gi|1217014350|ref|XP_021646735.1	tRNA (guanine(10)-N2)-methyltransferase homolog [Hevea brasiliensis]
Ra_g12390.t1	Ra03	16853592	16856570	-	gi|595865276|ref|XP_007211922.1|;gi|595865280|ref|XP_007211923.1|;gi|1220045689|ref|XP_021808753.1|;gi|1220045691|ref|XP_021808754.1|;gi|1139779118|gb|ONI13305.1|;gi|1139779119|gb|ONI13306.1|	syntaxin-61 [Prunus persica]<>syntaxin-61 [Prunus persica]<>syntaxin-61 [Prunus avium]<>syntaxin-61 [Prunus avium]<>hypothetical protein PRUPE_4G214600 [Prunus persica]<>hypothetical protein PRUPE_4G214600 [Prunus persica]	AT1G28490.1	syntaxin of plants 61	sp|Q946Y7|SYP61_ARATH	Syntaxin-61 OS=Arabidopsis thaliana OX=3702 GN=SYP61 PE=1 SV=1	tr|M5WIL7|M5WIL7_PRUPE	Uncharacterized protein OS=Prunus persica GN=PRUPE_4G214600 PE=4 SV=1	gi|595865276|ref|XP_007211922.1|;gi|595865280|ref|XP_007211923.1|;gi|1220045689|ref|XP_021808753.1|;gi|1220045691|ref|XP_021808754.1	syntaxin-61 [Prunus persica]<>syntaxin-61 [Prunus persica]<>syntaxin-61 [Prunus avium]<>syntaxin-61 [Prunus avium]
Ra_g12391.t1	Ra03	16866393	16867262	+	#N/A	#N/A	#N/A	#N/A	#N/A	#N/A	tr|V7CK04|V7CK04_PHAVU	Uncharacterized protein OS=Phaseolus vulgaris GN=PHAVU_002G155600g PE=4 SV=1	#N/A	#N/A
Ra_g12392.t1	Ra03	16879033	16879805	+	gi|764640563|ref|XP_011470762.1|	PREDICTED: protein FAR-RED ELONGATED HYPOCOTYL 3-like, partial [Fragaria vesca subsp. vesca]	#N/A	#N/A	#N/A	#N/A	#N/A	#N/A	gi|764640563|ref|XP_011470762.1	PREDICTED: protein FAR-RED ELONGATED HYPOCOTYL 3-like, partial [Fragaria vesca subsp. vesca]
Ra_g12393.t1	Ra03	16886140	16886568	-	#N/A	#N/A	#N/A	#N/A	#N/A	#N/A	#N/A	#N/A	#N/A	#N/A
Ra_g12394.t1	Ra03	16898024	16898947	-	gi|1139800647|gb|ONI33265.1|	hypothetical protein PRUPE_1G413300 [Prunus persica]	AT5G11800.1	K+ efflux antiporter 6	sp|B5X0N6|KEA6_ARATH	K(+) efflux antiporter 6 OS=Arabidopsis thaliana OX=3702 GN=KEA6 PE=2 SV=1	tr|A0A251RDT3|A0A251RDT3_PRUPE	Uncharacterized protein OS=Prunus persica GN=PRUPE_1G413300 PE=4 SV=1	gi|658002334|ref|XP_008393652.1	PREDICTED: K(+) efflux antiporter 4-like [Malus domestica]
Ra_g12395.t1	Ra03	16906118	16906384	-	#N/A	#N/A	#N/A	#N/A	#N/A	#N/A	#N/A	#N/A	#N/A	#N/A
Ra_g12396.t1	Ra03	16932853	16938597	-	gi|470116496|ref|XP_004294418.1|	PREDICTED: mimitin, mitochondrial [Fragaria vesca subsp. vesca]	AT4G26965.1	NADH:ubiquinone oxidoreductase%2C 17.2kDa subunit	#N/A	#N/A	tr|A0A0A0L526|A0A0A0L526_CUCSA	NADH dehydrogenase [ubiquinone] 1 alpha subcomplex subunit 12 OS=Cucumis sativus GN=Csa_3G077630 PE=3 SV=1	gi|470116496|ref|XP_004294418.1	PREDICTED: mimitin, mitochondrial [Fragaria vesca subsp. vesca]
Ra_g12397.t1	Ra03	16938500	16939110	-	#N/A	#N/A	#N/A	#N/A	#N/A	#N/A	#N/A	#N/A	#N/A	#N/A
Ra_g12398.t1	Ra03	16939229	16940344	+	gi|470116510|ref|XP_004294425.1|	PREDICTED: ATP synthase gamma chain, chloroplastic-like [Fragaria vesca subsp. vesca]	AT1G15700.1	ATPase%2C F1 complex%2C gamma subunit protein	sp|P29790|ATPG_TOBAC	ATP synthase gamma chain, chloroplastic OS=Nicotiana tabacum OX=4097 GN=ATPC PE=1 SV=1	tr|M5X228|M5X228_PRUPE	Uncharacterized protein OS=Prunus persica GN=PRUPE_4G214800 PE=3 SV=1	gi|470116510|ref|XP_004294425.1	PREDICTED: ATP synthase gamma chain, chloroplastic-like [Fragaria vesca subsp. vesca]
Ra_g12399.t1	Ra03	16943704	16944297	+	gi|356553068|ref|XP_003544880.1|;gi|955365016|ref|XP_014622711.1|;gi|734348735|gb|KHN11918.1|;gi|947065248|gb|KRH14391.1|;gi|947065249|gb|KRH14392.1|	PREDICTED: uncharacterized protein LOC100790453 [Glycine max]<>PREDICTED: uncharacterized protein LOC100790453 [Glycine max]<>hypothetical protein glysoja_019891 [Glycine soja]<>hypothetical protein GLYMA_14G023100 [Glycine max]<>hypothetical protein GLYMA_14G023100 [Glycine max]	AT4G04630.1	senescence regulator (Protein of unknown function%2C DUF584)	#N/A	#N/A	tr|K7M4I5|K7M4I5_SOYBN	Uncharacterized protein OS=Glycine max GN=LOC100790453 PE=4 SV=1	gi|356553068|ref|XP_003544880.1|;gi|955365016|ref|XP_014622711.1	PREDICTED: uncharacterized protein LOC100790453 [Glycine max]<>PREDICTED: uncharacterized protein LOC100790453 [Glycine max]
Ra_g12400.t1	Ra03	16952316	16956595	+	gi|470116468|ref|XP_004294404.1|	PREDICTED: probable beta-1,3-galactosyltransferase 2 isoform X1 [Fragaria vesca subsp. vesca]	AT1G05170.2	Galactosyltransferase family protein	sp|A8MRC7|B3GT2_ARATH	Probable beta-1,3-galactosyltransferase 2 OS=Arabidopsis thaliana OX=3702 GN=B3GALT2 PE=2 SV=1	tr|M5WIR4|M5WIR4_PRUPE	Hexosyltransferase OS=Prunus persica GN=PRUPE_4G215100 PE=3 SV=1	gi|470116468|ref|XP_004294404.1	PREDICTED: probable beta-1,3-galactosyltransferase 2 isoform X1 [Fragaria vesca subsp. vesca]
Ra_g12401.t1	Ra03	16960117	16961430	-	#N/A	#N/A	#N/A	#N/A	#N/A	#N/A	#N/A	#N/A	#N/A	#N/A
Ra_g12402.t1	Ra03	16963476	16964682	+	gi|470116528|ref|XP_004294434.1|	PREDICTED: CASP-like protein 2D1 [Fragaria vesca subsp. vesca]	AT5G54980.1	Uncharacterized protein family (UPF0497)	sp|A7P0P3|CSPL3_VITVI	CASP-like protein 2D1 OS=Vitis vinifera OX=29760 GN=VIT_19s0090g00570 PE=2 SV=1	tr|M5WVE4|M5WVE4_PRUPE	CASP-like protein OS=Prunus persica GN=PRUPE_4G215200 PE=3 SV=1	gi|470116528|ref|XP_004294434.1	PREDICTED: CASP-like protein 2D1 [Fragaria vesca subsp. vesca]
Ra_g12403.t1	Ra03	16984350	16986819	+	gi|1276264030|gb|PIN20502.1|	Microtubule-associated anchor protein involved in autophagy and membrane trafficking [Handroanthus impetiginosus]	AT1G62040.1	Ubiquitin-like superfamily protein	sp|M1C146|ATG8C_SOLTU	Autophagy-related protein 8C-like OS=Solanum tuberosum OX=4113 GN=ATG8CL PE=1 SV=1	tr|A0A0V0GZ47|A0A0V0GZ47_SOLCH	Autophagy-related protein OS=Solanum chacoense PE=3 SV=1	gi|1173776979|ref|XP_020554524.1	autophagy-related protein 8C [Sesamum indicum]
Ra_g12404.t1	Ra03	16996198	16998216	-	gi|470119460|ref|XP_004295832.1|	PREDICTED: uncharacterized protein LOC101303499 isoform X2 [Fragaria vesca subsp. vesca]	AT4G26930.1	myb domain protein 97	sp|Q9S773|MYB97_ARATH	Transcription factor MYB97 OS=Arabidopsis thaliana OX=3702 GN=MYB97 PE=2 SV=1	tr|A0A251PP34|A0A251PP34_PRUPE	Uncharacterized protein OS=Prunus persica GN=PRUPE_4G215500 PE=4 SV=1	gi|470119460|ref|XP_004295832.1	PREDICTED: uncharacterized protein LOC101303499 isoform X2 [Fragaria vesca subsp. vesca]
Ra_g12405.t1	Ra03	17005228	17007012	-	gi|470119460|ref|XP_004295832.1|	PREDICTED: uncharacterized protein LOC101303499 isoform X2 [Fragaria vesca subsp. vesca]	AT2G32460.1	myb domain protein 101	sp|O80883|MB101_ARATH	Transcription factor MYB101 OS=Arabidopsis thaliana OX=3702 GN=MYB101 PE=2 SV=1	tr|A0A251PP34|A0A251PP34_PRUPE	Uncharacterized protein OS=Prunus persica GN=PRUPE_4G215500 PE=4 SV=1	gi|470119460|ref|XP_004295832.1	PREDICTED: uncharacterized protein LOC101303499 isoform X2 [Fragaria vesca subsp. vesca]
Ra_g12406.t1	Ra03	17012844	17017951	-	gi|764559513|ref|XP_011461046.1|	PREDICTED: uncharacterized protein LOC101311740 [Fragaria vesca subsp. vesca]	AT5G55040.2	DNA-binding bromodomain-containing protein	sp|B2KF05|BRPF3_MOUSE	Bromodomain and PHD finger-containing protein 3 OS=Mus musculus OX=10090 GN=Brpf3 PE=1 SV=1	tr|A0A251PP49|A0A251PP49_PRUPE	Uncharacterized protein OS=Prunus persica GN=PRUPE_4G215800 PE=4 SV=1	gi|764559513|ref|XP_011461046.1	PREDICTED: uncharacterized protein LOC101311740 [Fragaria vesca subsp. vesca]
Ra_g12407.t1	Ra03	17021870	17024740	+	gi|1220068250|ref|XP_021820534.1|	probable tetraacyldisaccharide 4'-kinase, mitochondrial [Prunus avium]	AT3G20480.1	tetraacyldisaccharide 4'-kinase family protein	sp|Q8LEA0|LPXK_ARATH	Probable tetraacyldisaccharide 4'-kinase, mitochondrial OS=Arabidopsis thaliana OX=3702 GN=LPXK PE=2 SV=1	tr|A0A251PP36|A0A251PP36_PRUPE	Uncharacterized protein OS=Prunus persica GN=PRUPE_4G215900 PE=3 SV=1	gi|1220068250|ref|XP_021820534.1	probable tetraacyldisaccharide 4'-kinase, mitochondrial [Prunus avium]
Ra_g12408.t1	Ra03	17025180	17026565	-	gi|645241016|ref|XP_008226876.1|	PREDICTED: lactoylglutathione lyase-like [Prunus mume]	AT1G11840.4	glyoxalase/bleomycin resistance protein/dioxygenase superfamily protein	sp|Q948T6|LGUL_ORYSJ	Lactoylglutathione lyase OS=Oryza sativa subsp. japonica OX=39947 GN=GLYI-11 PE=1 SV=2	tr|A0A251PP32|A0A251PP32_PRUPE	Uncharacterized protein OS=Prunus persica GN=PRUPE_4G216000 PE=4 SV=1	gi|645241016|ref|XP_008226876.1	PREDICTED: lactoylglutathione lyase-like [Prunus mume]
Ra_g12409.t1	Ra03	17027876	17031372	+	#N/A	#N/A	#N/A	#N/A	#N/A	#N/A	#N/A	#N/A	#N/A	#N/A
Ra_g12409.t2	Ra03	17027876	17031372	+	#N/A	#N/A	#N/A	#N/A	#N/A	#N/A	#N/A	#N/A	#N/A	#N/A
Ra_g12410.t1	Ra03	17036233	17037411	-	gi|658020519|ref|XP_008345631.1|	PREDICTED: F-box/kelch-repeat protein At3g06240-like [Malus domestica]	AT4G12560.3	F-box and associated interaction domains-containing protein	sp|Q9SU30|CPR1_ARATH	F-box protein CPR1 OS=Arabidopsis thaliana OX=3702 GN=CPR1 PE=1 SV=2	tr|M5X7G6|M5X7G6_PRUPE	Uncharacterized protein OS=Prunus persica GN=PRUPE_3G191300 PE=4 SV=1	gi|658020519|ref|XP_008345631.1	PREDICTED: F-box/kelch-repeat protein At3g06240-like [Malus domestica]
Ra_g12411.t1	Ra03	17044801	17045505	+	gi|470139964|ref|XP_004305715.1|	PREDICTED: F-box/kelch-repeat protein At3g06240-like [Fragaria vesca subsp. vesca]	AT4G12560.3	F-box and associated interaction domains-containing protein	sp|Q9SU30|CPR1_ARATH	F-box protein CPR1 OS=Arabidopsis thaliana OX=3702 GN=CPR1 PE=1 SV=2	tr|M5XIZ9|M5XIZ9_PRUPE	Uncharacterized protein (Fragment) OS=Prunus persica GN=PRUPE_ppa025351mg PE=4 SV=1	gi|470139964|ref|XP_004305715.1	PREDICTED: F-box/kelch-repeat protein At3g06240-like [Fragaria vesca subsp. vesca]
Ra_g12412.t1	Ra03	17045531	17046082	+	#N/A	#N/A	#N/A	#N/A	#N/A	#N/A	tr|A0A1S3XT92|A0A1S3XT92_TOBAC	F-box protein At3g07870-like isoform X3 OS=Nicotiana tabacum GN=LOC107768294 PE=4 SV=1	gi|697144321|ref|XP_009626277.1	PREDICTED: F-box protein At3g07870-like [Nicotiana tomentosiformis]
Ra_g12413.t1	Ra03	17054453	17055733	+	gi|658014275|ref|XP_008342457.1|	PREDICTED: F-box/kelch-repeat protein At3g23880-like [Malus domestica]	AT4G12560.3	F-box and associated interaction domains-containing protein	sp|Q9SU30|CPR1_ARATH	F-box protein CPR1 OS=Arabidopsis thaliana OX=3702 GN=CPR1 PE=1 SV=2	tr|A0A1R3I8T4|A0A1R3I8T4_9ROSI	Uncharacterized protein OS=Corchorus olitorius GN=COLO4_24613 PE=4 SV=1	gi|658014275|ref|XP_008342457.1	PREDICTED: F-box/kelch-repeat protein At3g23880-like [Malus domestica]
Ra_g12414.t1	Ra03	17060581	17070990	-	gi|470119462|ref|XP_004295833.1|	PREDICTED: DNA mismatch repair protein MSH5 [Fragaria vesca subsp. vesca]	AT3G20475.1	MUTS-homologue 5	sp|F4JEP5|MSH5_ARATH	DNA mismatch repair protein MSH5 OS=Arabidopsis thaliana OX=3702 GN=MSH5 PE=2 SV=1	tr|A0A251PP97|A0A251PP97_PRUPE	Uncharacterized protein OS=Prunus persica GN=PRUPE_4G216500 PE=4 SV=1	gi|470119462|ref|XP_004295833.1	PREDICTED: DNA mismatch repair protein MSH5 [Fragaria vesca subsp. vesca]
Ra_g12415.t1	Ra03	17071325	17072409	+	gi|470116537|ref|XP_004294438.1|	PREDICTED: 60S ribosomal protein L2, mitochondrial [Fragaria vesca subsp. vesca]	AT2G44065.3	Ribosomal protein L2 family	sp|P92812|RM02_ORYSJ	60S ribosomal protein L2, mitochondrial OS=Oryza sativa subsp. japonica OX=39947 GN=RPL2 PE=2 SV=2	tr|A0A251PZ66|A0A251PZ66_PRUPE	Uncharacterized protein OS=Prunus persica GN=PRUPE_3G126000 PE=4 SV=1	gi|470116537|ref|XP_004294438.1	PREDICTED: 60S ribosomal protein L2, mitochondrial [Fragaria vesca subsp. vesca]
Ra_g12416.t1	Ra03	17080707	17086838	+	gi|764559524|ref|XP_011461047.1|	PREDICTED: uncharacterized protein LOC101312035 [Fragaria vesca subsp. vesca]	AT5G55060.1	Rab3 GTPase-activating protein catalytic subunit	sp|Q80UJ7|RB3GP_MOUSE	Rab3 GTPase-activating protein catalytic subunit OS=Mus musculus OX=10090 GN=Rab3gap1 PE=1 SV=4	tr|M5WQ75|M5WQ75_PRUPE	Uncharacterized protein OS=Prunus persica GN=PRUPE_4G216600 PE=4 SV=1	gi|764559524|ref|XP_011461047.1	PREDICTED: uncharacterized protein LOC101312035 [Fragaria vesca subsp. vesca]
Ra_g12417.t1	Ra03	17087284	17087725	-	gi|764559527|ref|XP_011461048.1|	PREDICTED: uncharacterized protein LOC105350536 [Fragaria vesca subsp. vesca]	#N/A	#N/A	#N/A	#N/A	tr|A0A251PQK4|A0A251PQK4_PRUPE	Uncharacterized protein OS=Prunus persica GN=PRUPE_4G216700 PE=4 SV=1	gi|764559527|ref|XP_011461048.1	PREDICTED: uncharacterized protein LOC105350536 [Fragaria vesca subsp. vesca]
Ra_g12418.t1	Ra03	17089028	17091988	+	gi|645281239|ref|XP_008245529.1|	PREDICTED: LOW QUALITY PROTEIN: uncharacterized protein LOC103343662 [Prunus mume]	AT4G29090.1	Ribonuclease H-like superfamily protein	sp|O00370|LORF2_HUMAN	LINE-1 retrotransposable element ORF2 protein OS=Homo sapiens OX=9606 PE=1 SV=1	tr|M5WPN9|M5WPN9_PRUPE	Uncharacterized protein (Fragment) OS=Prunus persica GN=PRUPE_ppa018489mg PE=4 SV=1	gi|645281239|ref|XP_008245529.1	PREDICTED: LOW QUALITY PROTEIN: uncharacterized protein LOC103343662 [Prunus mume]
Ra_g12419.t1	Ra03	17092406	17092975	+	gi|1220088492|ref|XP_021831039.1|	uncharacterized protein LOC110771100 [Prunus avium]	AT2G34320.1	Polynucleotidyl transferase%2C ribonuclease H-like superfamily protein	#N/A	#N/A	tr|M5XF28|M5XF28_PRUPE	Uncharacterized protein OS=Prunus persica GN=PRUPE_ppa025026mg PE=4 SV=1	gi|1220088492|ref|XP_021831039.1	uncharacterized protein LOC110771100 [Prunus avium]
Ra_g12420.t1	Ra03	17094551	17094793	+	gi|764595856|ref|XP_011465942.1|	PREDICTED: dnaJ homolog subfamily C member 17-like [Fragaria vesca subsp. vesca]	AT5G23590.2	DNAJ heat shock N-terminal domain-containing protein	sp|P40564|DJP1_YEAST	DnaJ-like protein 1 OS=Saccharomyces cerevisiae (strain ATCC 204508 / S288c) OX=559292 GN=DJP1 PE=1 SV=1	tr|A0A200QZS4|A0A200QZS4_9MAGN	RNA recognition motif domain OS=Macleaya cordata GN=BVC80_1823g17 PE=4 SV=1	gi|764595856|ref|XP_011465942.1	PREDICTED: dnaJ homolog subfamily C member 17-like [Fragaria vesca subsp. vesca]
Ra_g12421.t1	Ra03	17097704	17098455	+	gi|764595856|ref|XP_011465942.1|	PREDICTED: dnaJ homolog subfamily C member 17-like [Fragaria vesca subsp. vesca]	AT5G23590.2	DNAJ heat shock N-terminal domain-containing protein	sp|Q99KV1|DJB11_MOUSE	DnaJ homolog subfamily B member 11 OS=Mus musculus OX=10090 GN=Dnajb11 PE=1 SV=1	tr|A0A200QZS4|A0A200QZS4_9MAGN	RNA recognition motif domain OS=Macleaya cordata GN=BVC80_1823g17 PE=4 SV=1	gi|764595856|ref|XP_011465942.1	PREDICTED: dnaJ homolog subfamily C member 17-like [Fragaria vesca subsp. vesca]
Ra_g12422.t1	Ra03	17105113	17106320	+	#N/A	#N/A	#N/A	#N/A	#N/A	#N/A	#N/A	#N/A	#N/A	#N/A
Ra_g12423.t1	Ra03	17119050	17119621	+	#N/A	#N/A	#N/A	#N/A	#N/A	#N/A	#N/A	#N/A	#N/A	#N/A
Ra_g12424.t1	Ra03	17124500	17128826	+	gi|645240996|ref|XP_008226865.1|	PREDICTED: dihydrolipoyllysine-residue succinyltransferase component of 2-oxoglutarate dehydrogenase complex 2, mitochondrial-like [Prunus mume]	AT4G26910.1	Dihydrolipoamide succinyltransferase	sp|Q8H107|ODO2B_ARATH	Dihydrolipoyllysine-residue succinyltransferase component of 2-oxoglutarate dehydrogenase complex 2, mitochondrial OS=Arabidopsis thaliana OX=3702 GN=At4g26910 PE=1 SV=2	tr|A0A251PPA5|A0A251PPA5_PRUPE	Uncharacterized protein OS=Prunus persica GN=PRUPE_4G216900 PE=4 SV=1	gi|645240996|ref|XP_008226865.1	PREDICTED: dihydrolipoyllysine-residue succinyltransferase component of 2-oxoglutarate dehydrogenase complex 2, mitochondrial-like [Prunus mume]
Ra_g12425.t1	Ra03	17131021	17132295	+	gi|470119466|ref|XP_004295835.1|	PREDICTED: probable F-box protein At4g22030 [Fragaria vesca subsp. vesca]	AT4G22030.1	F-box protein with a domain protein	sp|O65451|FB333_ARATH	Probable F-box protein At4g22030 OS=Arabidopsis thaliana OX=3702 GN=At4g22030 PE=4 SV=1	tr|A0A251PSD5|A0A251PSD5_PRUPE	Uncharacterized protein OS=Prunus persica GN=PRUPE_4G217100 PE=4 SV=1	gi|470119466|ref|XP_004295835.1	PREDICTED: probable F-box protein At4g22030 [Fragaria vesca subsp. vesca]
Ra_g12426.t1	Ra03	17135249	17135619	-	#N/A	#N/A	#N/A	#N/A	#N/A	#N/A	#N/A	#N/A	#N/A	#N/A
Ra_g12427.t1	Ra03	17142231	17143505	+	gi|470119466|ref|XP_004295835.1|	PREDICTED: probable F-box protein At4g22030 [Fragaria vesca subsp. vesca]	AT4G22030.1	F-box protein with a domain protein	sp|O65451|FB333_ARATH	Probable F-box protein At4g22030 OS=Arabidopsis thaliana OX=3702 GN=At4g22030 PE=4 SV=1	tr|A0A251PSD5|A0A251PSD5_PRUPE	Uncharacterized protein OS=Prunus persica GN=PRUPE_4G217100 PE=4 SV=1	gi|470119466|ref|XP_004295835.1	PREDICTED: probable F-box protein At4g22030 [Fragaria vesca subsp. vesca]
Ra_g12428.t1	Ra03	17148545	17154653	-	gi|470128035|ref|XP_004299961.1|	PREDICTED: imidazole glycerol phosphate synthase hisHF, chloroplastic [Fragaria vesca subsp. vesca]	AT4G26900.1	HIS HF	sp|Q9SZ30|HIS4_ARATH	Imidazole glycerol phosphate synthase hisHF, chloroplastic OS=Arabidopsis thaliana OX=3702 GN=HISN4 PE=2 SV=1	tr|M5X0N7|M5X0N7_PRUPE	Uncharacterized protein OS=Prunus persica GN=PRUPE_4G217200 PE=3 SV=1	gi|470128035|ref|XP_004299961.1	PREDICTED: imidazole glycerol phosphate synthase hisHF, chloroplastic [Fragaria vesca subsp. vesca]
Ra_g12429.t1	Ra03	17158082	17158660	+	#N/A	#N/A	#N/A	#N/A	#N/A	#N/A	#N/A	#N/A	#N/A	#N/A
Ra_g12430.t1	Ra03	17161629	17163719	+	gi|470119468|ref|XP_004295836.1|	PREDICTED: L-type lectin-domain containing receptor kinase IX.1-like [Fragaria vesca subsp. vesca]	AT5G10530.1	Concanavalin A-like lectin protein kinase family protein	sp|Q9LXA5|LRK91_ARATH	L-type lectin-domain containing receptor kinase IX.1 OS=Arabidopsis thaliana OX=3702 GN=LECRK91 PE=1 SV=1	tr|M5WKI5|M5WKI5_PRUPE	Uncharacterized protein (Fragment) OS=Prunus persica GN=PRUPE_ppa015892mg PE=4 SV=1	gi|470119468|ref|XP_004295836.1	PREDICTED: L-type lectin-domain containing receptor kinase IX.1-like [Fragaria vesca subsp. vesca]
Ra_g12431.t1	Ra03	17165027	17165583	+	gi|470119470|ref|XP_004295837.1|	PREDICTED: uncharacterized protein LOC101305253 [Fragaria vesca subsp. vesca]	AT5G42570.1	B-cell receptor-associated 31-like protein	#N/A	#N/A	tr|A0A251PP52|A0A251PP52_PRUPE	Uncharacterized protein OS=Prunus persica GN=PRUPE_4G217500 PE=4 SV=1	gi|470119470|ref|XP_004295837.1	PREDICTED: uncharacterized protein LOC101305253 [Fragaria vesca subsp. vesca]
Ra_g12432.t1	Ra03	17175592	17177010	-	gi|470119472|ref|XP_004295838.1|	PREDICTED: mitogen-activated protein kinase kinase kinase ANP1-like [Fragaria vesca subsp. vesca]	AT5G55090.1	mitogen-activated protein kinase kinase kinase 15	sp|Q9ZVP5|M3K18_ARATH	Mitogen-activated protein kinase kinase kinase 18 OS=Arabidopsis thaliana OX=3702 GN=MAPKKK18 PE=1 SV=1	tr|M5X6D6|M5X6D6_PRUPE	Uncharacterized protein OS=Prunus persica GN=PRUPE_ppa025047mg PE=3 SV=1	gi|470119472|ref|XP_004295838.1	PREDICTED: mitogen-activated protein kinase kinase kinase ANP1-like [Fragaria vesca subsp. vesca]
Ra_g12433.t1	Ra03	17179882	17183608	-	gi|764559565|ref|XP_011461056.1|	PREDICTED: aspartic proteinase A1-like [Fragaria vesca subsp. vesca]	AT1G11910.1	aspartic proteinase A1	sp|O65390|APA1_ARATH	Aspartic proteinase A1 OS=Arabidopsis thaliana OX=3702 GN=APA1 PE=1 SV=1	tr|M5WUL8|M5WUL8_PRUPE	Uncharacterized protein OS=Prunus persica GN=PRUPE_4G217700 PE=3 SV=1	gi|764559565|ref|XP_011461056.1	PREDICTED: aspartic proteinase A1-like [Fragaria vesca subsp. vesca]
Ra_g12434.t1	Ra03	17189444	17192158	-	gi|470116476|ref|XP_004294408.1|	PREDICTED: probable WRKY transcription factor 31 [Fragaria vesca subsp. vesca]	AT1G62300.1	WRKY family transcription factor	sp|Q9C519|WRKY6_ARATH	WRKY transcription factor 6 OS=Arabidopsis thaliana OX=3702 GN=WRKY6 PE=1 SV=1	tr|A0A251PP60|A0A251PP60_PRUPE	Uncharacterized protein OS=Prunus persica GN=PRUPE_4G217900 PE=4 SV=1	gi|470116476|ref|XP_004294408.1	PREDICTED: probable WRKY transcription factor 31 [Fragaria vesca subsp. vesca]
Ra_g12435.t1	Ra03	17200559	17205396	-	gi|470116454|ref|XP_004294397.1|	PREDICTED: splicing factor, suppressor of white-apricot homolog isoform X1 [Fragaria vesca subsp. vesca]	AT5G55100.2	SWAP (Suppressor-of-White-APricot)/surp domain-containing protein	sp|Q3USH5|SFSWA_MOUSE	Splicing factor, suppressor of white-apricot homolog OS=Mus musculus OX=10090 GN=Sfswap PE=1 SV=2	tr|A0A251PP89|A0A251PP89_PRUPE	Uncharacterized protein OS=Prunus persica GN=PRUPE_4G218000 PE=4 SV=1	gi|470116454|ref|XP_004294397.1	PREDICTED: splicing factor, suppressor of white-apricot homolog isoform X1 [Fragaria vesca subsp. vesca]
Ra_g12436.t1	Ra03	17208086	17210096	+	gi|470119478|ref|XP_004295841.1|	PREDICTED: cytochrome b561 and DOMON domain-containing protein At5g35735-like [Fragaria vesca subsp. vesca]	AT5G35735.1	Auxin-responsive family protein	sp|Q9FKH6|B561P_ARATH	Cytochrome b561 and DOMON domain-containing protein At5g35735 OS=Arabidopsis thaliana OX=3702 GN=At5g35735 PE=2 SV=1	tr|A0A251PP80|A0A251PP80_PRUPE	Uncharacterized protein OS=Prunus persica GN=PRUPE_4G218700 PE=4 SV=1	gi|470119478|ref|XP_004295841.1	PREDICTED: cytochrome b561 and DOMON domain-containing protein At5g35735-like [Fragaria vesca subsp. vesca]
Ra_g12437.t1	Ra03	17211396	17225964	-	gi|764559574|ref|XP_011461058.1|	PREDICTED: UPF0505 protein C16orf62 homolog isoform X1 [Fragaria vesca subsp. vesca]	AT1G50730.3	hypothetical protein	sp|Q8BWQ6|VP35L_MOUSE	VPS35 endosomal protein sorting factor-like OS=Mus musculus OX=10090 GN=Vps35l PE=1 SV=2	tr|A0A251PPC5|A0A251PPC5_PRUPE	Uncharacterized protein OS=Prunus persica GN=PRUPE_4G218100 PE=4 SV=1	gi|764559574|ref|XP_011461058.1	PREDICTED: UPF0505 protein C16orf62 homolog isoform X1 [Fragaria vesca subsp. vesca]
Ra_g12438.t1	Ra03	17228152	17229103	-	gi|764559571|ref|XP_011461057.1|	PREDICTED: splicing factor, suppressor of white-apricot homolog isoform X2 [Fragaria vesca subsp. vesca]	AT5G55100.6	SWAP (Suppressor-of-White-APricot)/surp domain-containing protein	#N/A	#N/A	tr|A0A251PP64|A0A251PP64_PRUPE	Uncharacterized protein OS=Prunus persica GN=PRUPE_4G218000 PE=4 SV=1	gi|764559571|ref|XP_011461057.1	PREDICTED: splicing factor, suppressor of white-apricot homolog isoform X2 [Fragaria vesca subsp. vesca]
Ra_g12438.t2	Ra03	17228152	17229103	-	gi|764559571|ref|XP_011461057.1|	PREDICTED: splicing factor, suppressor of white-apricot homolog isoform X2 [Fragaria vesca subsp. vesca]	#N/A	#N/A	#N/A	#N/A	tr|A0A251PP64|A0A251PP64_PRUPE	Uncharacterized protein OS=Prunus persica GN=PRUPE_4G218000 PE=4 SV=1	gi|764559571|ref|XP_011461057.1	PREDICTED: splicing factor, suppressor of white-apricot homolog isoform X2 [Fragaria vesca subsp. vesca]
Ra_g12439.t1	Ra03	17229127	17232981	-	gi|470116454|ref|XP_004294397.1|	PREDICTED: splicing factor, suppressor of white-apricot homolog isoform X1 [Fragaria vesca subsp. vesca]	AT5G55100.2	SWAP (Suppressor-of-White-APricot)/surp domain-containing protein	sp|Q3USH5|SFSWA_MOUSE	Splicing factor, suppressor of white-apricot homolog OS=Mus musculus OX=10090 GN=Sfswap PE=1 SV=2	tr|A0A251PP89|A0A251PP89_PRUPE	Uncharacterized protein OS=Prunus persica GN=PRUPE_4G218000 PE=4 SV=1	gi|470116454|ref|XP_004294397.1	PREDICTED: splicing factor, suppressor of white-apricot homolog isoform X1 [Fragaria vesca subsp. vesca]
Ra_g12440.t1	Ra03	17235651	17237779	+	gi|470119478|ref|XP_004295841.1|	PREDICTED: cytochrome b561 and DOMON domain-containing protein At5g35735-like [Fragaria vesca subsp. vesca]	AT5G35735.1	Auxin-responsive family protein	sp|Q9FKH6|B561P_ARATH	Cytochrome b561 and DOMON domain-containing protein At5g35735 OS=Arabidopsis thaliana OX=3702 GN=At5g35735 PE=2 SV=1	tr|A0A251PP80|A0A251PP80_PRUPE	Uncharacterized protein OS=Prunus persica GN=PRUPE_4G218700 PE=4 SV=1	gi|470119478|ref|XP_004295841.1	PREDICTED: cytochrome b561 and DOMON domain-containing protein At5g35735-like [Fragaria vesca subsp. vesca]
Ra_g12441.t1	Ra03	17238956	17253526	-	gi|764559574|ref|XP_011461058.1|	PREDICTED: UPF0505 protein C16orf62 homolog isoform X1 [Fragaria vesca subsp. vesca]	AT1G50730.3	hypothetical protein	sp|Q5XI83|VP35L_RAT	VPS35 endosomal protein sorting factor-like OS=Rattus norvegicus OX=10116 GN=Vps35l PE=2 SV=1	tr|A0A251PPC5|A0A251PPC5_PRUPE	Uncharacterized protein OS=Prunus persica GN=PRUPE_4G218100 PE=4 SV=1	gi|764559574|ref|XP_011461058.1	PREDICTED: UPF0505 protein C16orf62 homolog isoform X1 [Fragaria vesca subsp. vesca]
Ra_g12442.t1	Ra03	17259557	17260024	+	gi|764559582|ref|XP_011461061.1|	PREDICTED: stigma-specific STIG1-like protein 2 [Fragaria vesca subsp. vesca]	AT5G55110.1	Stigma-specific Stig1 family protein	sp|Q9FLQ0|STGL2_ARATH	Stigma-specific STIG1-like protein 2 OS=Arabidopsis thaliana OX=3702 GN=At5g55110 PE=3 SV=1	tr|V4UN43|V4UN43_9ROSI	Uncharacterized protein OS=Citrus clementina GN=CICLE_v10010614mg PE=4 SV=1	gi|764559582|ref|XP_011461061.1	PREDICTED: stigma-specific STIG1-like protein 2 [Fragaria vesca subsp. vesca]
Ra_g12443.t1	Ra03	17263364	17263852	-	gi|1220046710|ref|XP_021809290.1|	stigma-specific STIG1-like protein 1 [Prunus avium]	AT1G11925.1	Stigma-specific Stig1 family protein	sp|Q9C6T5|STGL3_ARATH	Stigma-specific STIG1-like protein 3 OS=Arabidopsis thaliana OX=3702 GN=At1g50720 PE=2 SV=1	tr|M5X199|M5X199_PRUPE	Uncharacterized protein OS=Prunus persica GN=PRUPE_4G218500 PE=4 SV=1	gi|1220046710|ref|XP_021809290.1	stigma-specific STIG1-like protein 1 [Prunus avium]
Ra_g12444.t1	Ra03	17267988	17271913	+	gi|470116488|ref|XP_004294414.1|	PREDICTED: proline synthase co-transcribed bacterial homolog protein [Fragaria vesca subsp. vesca]	AT4G26860.1	Putative pyridoxal phosphate-dependent enzyme%2C YBL036C type	sp|O94903|PLPHP_HUMAN	Pyridoxal phosphate homeostasis protein OS=Homo sapiens OX=9606 GN=PLPBP PE=1 SV=1	tr|M5WHD3|M5WHD3_PRUPE	Pyridoxal phosphate homeostasis protein OS=Prunus persica GN=PRUPE_ppa010565mg PE=3 SV=1	gi|470116488|ref|XP_004294414.1	PREDICTED: proline synthase co-transcribed bacterial homolog protein [Fragaria vesca subsp. vesca]
Ra_g12445.t1	Ra03	17273531	17281162	+	gi|470119480|ref|XP_004295842.1|	PREDICTED: 1,4-alpha-glucan-branching enzyme 3, chloroplastic/amyloplastic isoform X1 [Fragaria vesca subsp. vesca]	AT3G20440.2	Alpha amylase family protein	sp|D2WL32|GLGB3_ARATH	1,4-alpha-glucan-branching enzyme 3, chloroplastic/amyloplastic OS=Arabidopsis thaliana OX=3702 GN=SBE3 PE=1 SV=1	tr|M5WPT1|M5WPT1_PRUPE	Uncharacterized protein OS=Prunus persica GN=PRUPE_ppa016544mg PE=4 SV=1	gi|470119480|ref|XP_004295842.1	PREDICTED: 1,4-alpha-glucan-branching enzyme 3, chloroplastic/amyloplastic isoform X1 [Fragaria vesca subsp. vesca]
Ra_g12446.t1	Ra03	17281208	17283069	+	gi|1039835793|ref|XP_017191127.1|	PREDICTED: 1,4-alpha-glucan-branching enzyme 3, chloroplastic/amyloplastic [Malus domestica]	AT3G20440.1	Alpha amylase family protein	sp|D2WL32|GLGB3_ARATH	1,4-alpha-glucan-branching enzyme 3, chloroplastic/amyloplastic OS=Arabidopsis thaliana OX=3702 GN=SBE3 PE=1 SV=1	tr|A0A251PPA4|A0A251PPA4_PRUPE	Uncharacterized protein OS=Prunus persica GN=PRUPE_4G219000 PE=4 SV=1	gi|1039835793|ref|XP_017191127.1	PREDICTED: 1,4-alpha-glucan-branching enzyme 3, chloroplastic/amyloplastic [Malus domestica]
Ra_g12447.t1	Ra03	17286369	17291594	+	gi|470116492|ref|XP_004294416.1|	PREDICTED: cell differentiation protein RCD1 homolog [Fragaria vesca subsp. vesca]	AT3G20800.1	Cell differentiation%2C Rcd1-like protein	sp|Q5PQL2|CNOT9_RAT	CCR4-NOT transcription complex subunit 9 OS=Rattus norvegicus OX=10116 GN=Cnot9 PE=1 SV=1	tr|A0A0D2W9B8|A0A0D2W9B8_GOSRA	Uncharacterized protein OS=Gossypium raimondii GN=B456_013G250200 PE=4 SV=1	gi|470116492|ref|XP_004294416.1	PREDICTED: cell differentiation protein RCD1 homolog [Fragaria vesca subsp. vesca]
Ra_g12448.t1	Ra03	17292002	17292331	+	#N/A	#N/A	#N/A	#N/A	#N/A	#N/A	#N/A	#N/A	#N/A	#N/A
Ra_g12449.t1	Ra03	17298013	17300171	+	gi|764559597|ref|XP_011461063.1|	PREDICTED: ribonuclease 3-like protein 2 [Fragaria vesca subsp. vesca]	AT3G20420.1	RNAse THREE-like protein 2	sp|Q9LTQ0|RTL2_ARATH	Ribonuclease 3-like protein 2 OS=Arabidopsis thaliana OX=3702 GN=RTL2 PE=1 SV=1	tr|M5WHF3|M5WHF3_PRUPE	Uncharacterized protein OS=Prunus persica GN=PRUPE_4G219200 PE=4 SV=1	gi|764559597|ref|XP_011461063.1	PREDICTED: ribonuclease 3-like protein 2 [Fragaria vesca subsp. vesca]
Ra_g12450.t1	Ra03	17310179	17310807	+	gi|764559597|ref|XP_011461063.1|	PREDICTED: ribonuclease 3-like protein 2 [Fragaria vesca subsp. vesca]	AT3G20420.1	RNAse THREE-like protein 2	sp|Q9LTQ0|RTL2_ARATH	Ribonuclease 3-like protein 2 OS=Arabidopsis thaliana OX=3702 GN=RTL2 PE=1 SV=1	tr|W9R8Z8|W9R8Z8_9ROSA	Ribonuclease 3-like protein 2 OS=Morus notabilis GN=L484_012473 PE=4 SV=1	gi|764559597|ref|XP_011461063.1	PREDICTED: ribonuclease 3-like protein 2 [Fragaria vesca subsp. vesca]
Ra_g12451.t1	Ra03	17311223	17313402	+	gi|1039873541|ref|XP_017186434.1|	PREDICTED: ribonuclease 3-like protein 2 [Malus domestica]	AT5G45150.1	RNAse THREE-like protein 3	sp|Q9FKF0|RTL3_ARATH	Ribonuclease 3-like protein 3 OS=Arabidopsis thaliana OX=3702 GN=RTL3 PE=2 SV=1	tr|A0A251PP93|A0A251PP93_PRUPE	Uncharacterized protein OS=Prunus persica GN=PRUPE_4G219200 PE=4 SV=1	gi|1039873541|ref|XP_017186434.1	PREDICTED: ribonuclease 3-like protein 2 [Malus domestica]
Ra_g12452.t1	Ra03	17313522	17314497	+	gi|764559597|ref|XP_011461063.1|	PREDICTED: ribonuclease 3-like protein 2 [Fragaria vesca subsp. vesca]	AT3G20420.1	RNAse THREE-like protein 2	#N/A	#N/A	tr|A0A067F3Y1|A0A067F3Y1_CITSI	Uncharacterized protein OS=Citrus sinensis GN=CISIN_1g017515mg PE=4 SV=1	gi|764559597|ref|XP_011461063.1	PREDICTED: ribonuclease 3-like protein 2 [Fragaria vesca subsp. vesca]
Ra_g12453.t1	Ra03	17326186	17327882	+	gi|764559597|ref|XP_011461063.1|	PREDICTED: ribonuclease 3-like protein 2 [Fragaria vesca subsp. vesca]	AT3G20420.1	RNAse THREE-like protein 2	sp|Q9LTQ0|RTL2_ARATH	Ribonuclease 3-like protein 2 OS=Arabidopsis thaliana OX=3702 GN=RTL2 PE=1 SV=1	tr|M5WHF3|M5WHF3_PRUPE	Uncharacterized protein OS=Prunus persica GN=PRUPE_4G219200 PE=4 SV=1	gi|764559597|ref|XP_011461063.1	PREDICTED: ribonuclease 3-like protein 2 [Fragaria vesca subsp. vesca]
Ra_g12454.t1	Ra03	17340238	17340579	-	#N/A	#N/A	#N/A	#N/A	#N/A	#N/A	#N/A	#N/A	#N/A	#N/A
Ra_g12455.t1	Ra03	17362181	17363836	-	gi|470119482|ref|XP_004295843.1|	PREDICTED: uncharacterized protein LOC101307291 [Fragaria vesca subsp. vesca]	AT2G41640.3	Glycosyltransferase family 61 protein	sp|Q10I20|XAT3_ORYSJ	Alpha-1,3-arabinosyltransferase XAT3 OS=Oryza sativa subsp. japonica OX=39947 GN=XAT3 PE=1 SV=1	tr|A0A061F4L6|A0A061F4L6_THECC	Glycosyltransferase family 61 protein OS=Theobroma cacao GN=TCM_030824 PE=4 SV=1	gi|470119482|ref|XP_004295843.1	PREDICTED: uncharacterized protein LOC101307291 [Fragaria vesca subsp. vesca]
Ra_g12456.t1	Ra03	17368389	17368886	+	#N/A	#N/A	#N/A	#N/A	#N/A	#N/A	#N/A	#N/A	#N/A	#N/A
Ra_g12457.t1	Ra03	17379044	17379962	-	#N/A	#N/A	#N/A	#N/A	#N/A	#N/A	#N/A	#N/A	#N/A	#N/A
Ra_g12458.t1	Ra03	17383324	17383910	-	#N/A	#N/A	#N/A	#N/A	#N/A	#N/A	#N/A	#N/A	#N/A	#N/A
Ra_g12459.t1	Ra03	17385866	17386286	-	#N/A	#N/A	#N/A	#N/A	#N/A	#N/A	#N/A	#N/A	#N/A	#N/A
Ra_g12460.t1	Ra03	17398703	17399343	+	#N/A	#N/A	#N/A	#N/A	#N/A	#N/A	#N/A	#N/A	#N/A	#N/A
Ra_g12461.t1	Ra03	17400277	17403465	+	gi|764574783|ref|XP_004297229.2|	PREDICTED: putative disease resistance protein At3g14460 [Fragaria vesca subsp. vesca]	AT3G14470.2	NB-ARC domain-containing disease resistance protein	sp|Q9LRR4|R13L1_ARATH	Putative disease resistance RPP13-like protein 1 OS=Arabidopsis thaliana OX=3702 GN=RPPL1 PE=3 SV=1	tr|M5W2F8|M5W2F8_PRUPE	Uncharacterized protein OS=Prunus persica GN=PRUPE_ppa024822mg PE=3 SV=1	gi|764574783|ref|XP_004297229.2	PREDICTED: putative disease resistance protein At3g14460 [Fragaria vesca subsp. vesca]
Ra_g12461.t2	Ra03	17400277	17403465	+	gi|764574783|ref|XP_004297229.2|	PREDICTED: putative disease resistance protein At3g14460 [Fragaria vesca subsp. vesca]	AT3G14470.2	NB-ARC domain-containing disease resistance protein	sp|Q9LRR4|R13L1_ARATH	Putative disease resistance RPP13-like protein 1 OS=Arabidopsis thaliana OX=3702 GN=RPPL1 PE=3 SV=1	tr|A0A251NPM3|A0A251NPM3_PRUPE	Uncharacterized protein OS=Prunus persica GN=PRUPE_6G130000 PE=3 SV=1	gi|764574783|ref|XP_004297229.2	PREDICTED: putative disease resistance protein At3g14460 [Fragaria vesca subsp. vesca]
Ra_g12462.t1	Ra03	17422577	17423226	-	gi|764559603|ref|XP_011461064.1|	PREDICTED: uncharacterized protein LOC105350538 [Fragaria vesca subsp. vesca]	#N/A	#N/A	#N/A	#N/A	tr|M5WZA2|M5WZA2_PRUPE	Uncharacterized protein OS=Prunus persica GN=PRUPE_4G220200 PE=4 SV=1	gi|764559603|ref|XP_011461064.1	PREDICTED: uncharacterized protein LOC105350538 [Fragaria vesca subsp. vesca]
Ra_g12463.t1	Ra03	17426390	17430751	-	gi|764559606|ref|XP_011461065.1|	PREDICTED: condensin complex subunit 2-like [Fragaria vesca subsp. vesca]	AT2G32590.1	condensin complex subunit	sp|Q564K3|CND2_ARATH	Condensin complex subunit 2 OS=Arabidopsis thaliana OX=3702 GN=CAPH PE=1 SV=1	tr|A0A251PSJ5|A0A251PSJ5_PRUPE	Condensin complex subunit 2 OS=Prunus persica GN=PRUPE_4G220400 PE=3 SV=1	gi|764559606|ref|XP_011461065.1	PREDICTED: condensin complex subunit 2-like [Fragaria vesca subsp. vesca]
Ra_g12463.t2	Ra03	17426390	17430751	-	gi|764559606|ref|XP_011461065.1|	PREDICTED: condensin complex subunit 2-like [Fragaria vesca subsp. vesca]	AT2G32590.1	condensin complex subunit	sp|Q564K3|CND2_ARATH	Condensin complex subunit 2 OS=Arabidopsis thaliana OX=3702 GN=CAPH PE=1 SV=1	tr|A0A251PSJ5|A0A251PSJ5_PRUPE	Condensin complex subunit 2 OS=Prunus persica GN=PRUPE_4G220400 PE=3 SV=1	gi|764559606|ref|XP_011461065.1	PREDICTED: condensin complex subunit 2-like [Fragaria vesca subsp. vesca]
Ra_g12464.t1	Ra03	17431849	17435102	+	gi|645241226|ref|XP_008226980.1|;gi|1139779231|gb|ONI13418.1|	PREDICTED: prohibitin-1, mitochondrial-like [Prunus mume]<>hypothetical protein PRUPE_4G220500 [Prunus persica]	AT2G20530.2	prohibitin 6	sp|Q9SIL6|PHB6_ARATH	Prohibitin-6, mitochondrial OS=Arabidopsis thaliana OX=3702 GN=PHB6 PE=1 SV=1	tr|A0A251PPC7|A0A251PPC7_PRUPE	Uncharacterized protein OS=Prunus persica GN=PRUPE_4G220500 PE=4 SV=1	gi|645241226|ref|XP_008226980.1	PREDICTED: prohibitin-1, mitochondrial-like [Prunus mume]
Ra_g12465.t1	Ra03	17436095	17439217	-	gi|470116531|ref|XP_004294435.1|	PREDICTED: uncharacterized protein LOC101299561 [Fragaria vesca subsp. vesca]	AT3G21610.1	Acid phosphatase/vanadium-dependent haloperoxidase-related protein	sp|O32107|YUID_BACSU	Uncharacterized membrane protein YuiD OS=Bacillus subtilis (strain 168) OX=224308 GN=yuiD PE=4 SV=1	tr|M5WI19|M5WI19_PRUPE	Uncharacterized protein OS=Prunus persica GN=PRUPE_4G220600 PE=4 SV=1	gi|470116531|ref|XP_004294435.1	PREDICTED: uncharacterized protein LOC101299561 [Fragaria vesca subsp. vesca]
Ra_g12466.t1	Ra03	17441341	17441589	-	#N/A	#N/A	#N/A	#N/A	#N/A	#N/A	#N/A	#N/A	#N/A	#N/A
Ra_g12467.t1	Ra03	17441689	17442245	-	gi|1139779222|gb|ONI13409.1|	hypothetical protein PRUPE_4G219800 [Prunus persica]	#N/A	#N/A	#N/A	#N/A	tr|M5WJX9|M5WJX9_PRUPE	Uncharacterized protein (Fragment) OS=Prunus persica GN=PRUPE_ppa022193mg PE=4 SV=1	gi|1162552830|ref|XP_007212908.2	F-box/kelch-repeat protein At4g19930 [Prunus persica]
Ra_g12468.t1	Ra03	17445087	17445338	+	#N/A	#N/A	#N/A	#N/A	#N/A	#N/A	#N/A	#N/A	#N/A	#N/A
Ra_g12469.t1	Ra03	17454227	17456341	+	gi|470116462|ref|XP_004294401.1|	PREDICTED: GDP-L-galactose phosphorylase 2 [Fragaria vesca subsp. vesca]	AT4G26850.1	GDP-L-galactose phosphorylase 1	sp|Q8RWE8|GGAP1_ARATH	GDP-L-galactose phosphorylase 1 OS=Arabidopsis thaliana OX=3702 GN=VTC2 PE=1 SV=1	tr|E1AR72|E1AR72_9ROSA	GDP-L-galactose guanyltransferase OS=Rosa roxburghii PE=2 SV=1	gi|470116462|ref|XP_004294401.1	PREDICTED: GDP-L-galactose phosphorylase 2 [Fragaria vesca subsp. vesca]
Ra_g12470.t1	Ra03	17464836	17467795	+	gi|645280596|ref|XP_008245254.1|	PREDICTED: protein ACCELERATED CELL DEATH 6-like [Prunus mume]	AT4G03500.3	Ankyrin repeat family protein	sp|Q8LPS2|ACD6_ARATH	Protein ACCELERATED CELL DEATH 6 OS=Arabidopsis thaliana OX=3702 GN=ACD6 PE=1 SV=1	tr|A0A251PZR8|A0A251PZR8_PRUPE	Uncharacterized protein OS=Prunus persica GN=PRUPE_3G135700 PE=4 SV=1	gi|645280596|ref|XP_008245254.1	PREDICTED: protein ACCELERATED CELL DEATH 6-like [Prunus mume]
Ra_g12471.t1	Ra03	17475170	17475565	+	gi|470139676|ref|XP_004305572.1|	PREDICTED: putative fasciclin-like arabinogalactan protein 20 [Fragaria vesca subsp. vesca]	AT5G40940.1	putative fasciclin-like arabinogalactan protein 20	sp|Q9FGW0|FLA20_ARATH	Putative fasciclin-like arabinogalactan protein 20 OS=Arabidopsis thaliana OX=3702 GN=FLA20 PE=3 SV=1	tr|A0A218WDD3|A0A218WDD3_PUNGR	Uncharacterized protein OS=Punica granatum GN=CDL15_Pgr004477 PE=4 SV=1	gi|470139676|ref|XP_004305572.1	PREDICTED: putative fasciclin-like arabinogalactan protein 20 [Fragaria vesca subsp. vesca]
Ra_g12472.t1	Ra03	17476042	17477491	+	gi|764559623|ref|XP_011461067.1|	PREDICTED: uncharacterized protein LOC101308754 [Fragaria vesca subsp. vesca]	AT5G55125.2	Ribosomal protein L31	#N/A	#N/A	tr|A0A251PPH4|A0A251PPH4_PRUPE	Uncharacterized protein OS=Prunus persica GN=PRUPE_4G220900 PE=4 SV=1	gi|764559623|ref|XP_011461067.1	PREDICTED: uncharacterized protein LOC101308754 [Fragaria vesca subsp. vesca]
Ra_g12473.t1	Ra03	17478557	17480071	-	gi|470116486|ref|XP_004294413.1|	PREDICTED: RNA-binding protein 48 isoform X1 [Fragaria vesca subsp. vesca]	AT2G27790.2	RNA-binding (RRM/RBD/RNP motifs) family protein	sp|A4FVJ7|RBM48_DANRE	RNA-binding protein 48 OS=Danio rerio OX=7955 GN=rbm48 PE=2 SV=1	tr|M5WH91|M5WH91_PRUPE	Uncharacterized protein OS=Prunus persica GN=PRUPE_4G221000 PE=4 SV=1	gi|470116486|ref|XP_004294413.1	PREDICTED: RNA-binding protein 48 isoform X1 [Fragaria vesca subsp. vesca]
Ra_g12474.t1	Ra03	17481137	17484818	+	gi|470116466|ref|XP_004294403.1|	PREDICTED: adenylyltransferase and sulfurtransferase MOCS3 [Fragaria vesca subsp. vesca]	AT5G55130.1	co-factor for nitrate%2C reductase and xanthine dehydrogenase 5	sp|Q9ZNW0|MOCS3_ARATH	Adenylyltransferase and sulfurtransferase MOCS3 OS=Arabidopsis thaliana OX=3702 GN=MOCS3 PE=2 SV=1	tr|M5WMR5|M5WMR5_PRUPE	Adenylyltransferase and sulfurtransferase MOCS3 OS=Prunus persica GN=MOCS3 PE=3 SV=1	gi|470116466|ref|XP_004294403.1	PREDICTED: adenylyltransferase and sulfurtransferase MOCS3 [Fragaria vesca subsp. vesca]
Ra_g12475.t1	Ra03	17485244	17487179	-	gi|1220046633|ref|XP_021809249.1|;gi|1220046635|ref|XP_021809250.1|	aspartate carbamoyltransferase, chloroplastic [Prunus avium]<>aspartate carbamoyltransferase, chloroplastic [Prunus avium]	AT3G20330.2	PYRIMIDINE B	sp|Q43087|PYRB2_PEA	Aspartate carbamoyltransferase 2, chloroplastic OS=Pisum sativum OX=3888 GN=PYRB2 PE=2 SV=1	tr|M5WI39|M5WI39_PRUPE	Uncharacterized protein OS=Prunus persica GN=PRUPE_ppa006647mg PE=3 SV=1	gi|1220046633|ref|XP_021809249.1|;gi|1220046635|ref|XP_021809250.1	aspartate carbamoyltransferase, chloroplastic [Prunus avium]<>aspartate carbamoyltransferase, chloroplastic [Prunus avium]
Ra_g12476.t1	Ra03	17495183	17495611	-	gi|1139779241|gb|ONI13428.1|	hypothetical protein PRUPE_4G221300 [Prunus persica]	AT1G50650.1	Stigma-specific Stig1 family protein	sp|Q9C6P6|STGL4_ARATH	Stigma-specific STIG1-like protein 4 OS=Arabidopsis thaliana OX=3702 GN=KRS PE=2 SV=1	tr|A0A251PPE0|A0A251PPE0_PRUPE	Uncharacterized protein OS=Prunus persica GN=PRUPE_4G221300 PE=4 SV=1	gi|1009111103|ref|XP_015899278.1	PREDICTED: stigma-specific STIG1-like protein 3 [Ziziphus jujuba]
Ra_g12477.t1	Ra03	17509753	17511383	-	gi|470119482|ref|XP_004295843.1|	PREDICTED: uncharacterized protein LOC101307291 [Fragaria vesca subsp. vesca]	AT2G41640.3	Glycosyltransferase family 61 protein	sp|Q10I20|XAT3_ORYSJ	Alpha-1,3-arabinosyltransferase XAT3 OS=Oryza sativa subsp. japonica OX=39947 GN=XAT3 PE=1 SV=1	tr|A0A061F4L6|A0A061F4L6_THECC	Glycosyltransferase family 61 protein OS=Theobroma cacao GN=TCM_030824 PE=4 SV=1	gi|470119482|ref|XP_004295843.1	PREDICTED: uncharacterized protein LOC101307291 [Fragaria vesca subsp. vesca]
Ra_g12478.t1	Ra03	17525113	17525487	-	gi|764559603|ref|XP_011461064.1|	PREDICTED: uncharacterized protein LOC105350538 [Fragaria vesca subsp. vesca]	#N/A	#N/A	#N/A	#N/A	tr|V4UT10|V4UT10_9ROSI	Uncharacterized protein OS=Citrus clementina GN=CICLE_v10009585mg PE=4 SV=1	gi|764559603|ref|XP_011461064.1	PREDICTED: uncharacterized protein LOC105350538 [Fragaria vesca subsp. vesca]
Ra_g12479.t1	Ra03	17528575	17533079	-	gi|764559606|ref|XP_011461065.1|	PREDICTED: condensin complex subunit 2-like [Fragaria vesca subsp. vesca]	AT2G32590.1	condensin complex subunit	sp|Q564K3|CND2_ARATH	Condensin complex subunit 2 OS=Arabidopsis thaliana OX=3702 GN=CAPH PE=1 SV=1	tr|A0A251PSJ5|A0A251PSJ5_PRUPE	Condensin complex subunit 2 OS=Prunus persica GN=PRUPE_4G220400 PE=3 SV=1	gi|764559606|ref|XP_011461065.1	PREDICTED: condensin complex subunit 2-like [Fragaria vesca subsp. vesca]
Ra_g12480.t1	Ra03	17534194	17537448	+	gi|645241226|ref|XP_008226980.1|;gi|1139779231|gb|ONI13418.1|	PREDICTED: prohibitin-1, mitochondrial-like [Prunus mume]<>hypothetical protein PRUPE_4G220500 [Prunus persica]	AT2G20530.2	prohibitin 6	sp|Q9SIL6|PHB6_ARATH	Prohibitin-6, mitochondrial OS=Arabidopsis thaliana OX=3702 GN=PHB6 PE=1 SV=1	tr|A0A251PPC7|A0A251PPC7_PRUPE	Uncharacterized protein OS=Prunus persica GN=PRUPE_4G220500 PE=4 SV=1	gi|645241226|ref|XP_008226980.1	PREDICTED: prohibitin-1, mitochondrial-like [Prunus mume]
Ra_g12481.t1	Ra03	17538442	17541552	-	gi|470116531|ref|XP_004294435.1|	PREDICTED: uncharacterized protein LOC101299561 [Fragaria vesca subsp. vesca]	AT3G21610.1	Acid phosphatase/vanadium-dependent haloperoxidase-related protein	sp|O32107|YUID_BACSU	Uncharacterized membrane protein YuiD OS=Bacillus subtilis (strain 168) OX=224308 GN=yuiD PE=4 SV=1	tr|M5WI19|M5WI19_PRUPE	Uncharacterized protein OS=Prunus persica GN=PRUPE_4G220600 PE=4 SV=1	gi|470116531|ref|XP_004294435.1	PREDICTED: uncharacterized protein LOC101299561 [Fragaria vesca subsp. vesca]
Ra_g12482.t1	Ra03	17543519	17544583	-	gi|1162552832|ref|XP_007214139.2|;gi|1139779223|gb|ONI13410.1|	putative F-box protein At1g50870 [Prunus persica]<>hypothetical protein PRUPE_4G219900 [Prunus persica]	AT4G09190.1	F-box and associated interaction domains-containing protein	sp|Q9M0Q9|FB223_ARATH	Putative F-box protein At4g09190 OS=Arabidopsis thaliana OX=3702 GN=At4g09190 PE=4 SV=1	tr|A0A251PQR0|A0A251PQR0_PRUPE	Uncharacterized protein OS=Prunus persica GN=PRUPE_4G219900 PE=4 SV=1	gi|1162552832|ref|XP_007214139.2	putative F-box protein At1g50870 [Prunus persica]
Ra_g12483.t1	Ra03	17557627	17559699	+	gi|470116462|ref|XP_004294401.1|	PREDICTED: GDP-L-galactose phosphorylase 2 [Fragaria vesca subsp. vesca]	AT5G55120.1	GDP-L-galactose phosphorylase VITAMIN C DEFECTIVE 5 (VTC5)	sp|Q9FLP9|GGAP2_ARATH	GDP-L-galactose phosphorylase 2 OS=Arabidopsis thaliana OX=3702 GN=VTC5 PE=1 SV=1	tr|E1AR72|E1AR72_9ROSA	GDP-L-galactose guanyltransferase OS=Rosa roxburghii PE=2 SV=1	gi|470116462|ref|XP_004294401.1	PREDICTED: GDP-L-galactose phosphorylase 2 [Fragaria vesca subsp. vesca]
Ra_g12484.t1	Ra03	17563976	17566557	+	gi|1139783224|gb|ONI17051.1|	hypothetical protein PRUPE_3G135100 [Prunus persica]	AT4G03500.3	Ankyrin repeat family protein	sp|Q8LPS2|ACD6_ARATH	Protein ACCELERATED CELL DEATH 6 OS=Arabidopsis thaliana OX=3702 GN=ACD6 PE=1 SV=1	tr|M5VGN4|M5VGN4_PRUPE	Uncharacterized protein OS=Prunus persica GN=PRUPE_ppa002427mg PE=4 SV=1	gi|645280596|ref|XP_008245254.1	PREDICTED: protein ACCELERATED CELL DEATH 6-like [Prunus mume]
Ra_g12484.t2	Ra03	17563976	17566557	+	gi|645280596|ref|XP_008245254.1|	PREDICTED: protein ACCELERATED CELL DEATH 6-like [Prunus mume]	AT4G03500.3	Ankyrin repeat family protein	sp|Q8LPS2|ACD6_ARATH	Protein ACCELERATED CELL DEATH 6 OS=Arabidopsis thaliana OX=3702 GN=ACD6 PE=1 SV=1	tr|M5VGN4|M5VGN4_PRUPE	Uncharacterized protein OS=Prunus persica GN=PRUPE_ppa002427mg PE=4 SV=1	gi|645280596|ref|XP_008245254.1	PREDICTED: protein ACCELERATED CELL DEATH 6-like [Prunus mume]
Ra_g12485.t1	Ra03	17575282	17575701	+	gi|470139676|ref|XP_004305572.1|	PREDICTED: putative fasciclin-like arabinogalactan protein 20 [Fragaria vesca subsp. vesca]	#N/A	#N/A	#N/A	#N/A	tr|A0A061E7A7|A0A061E7A7_THECC	Fasciclin-like arabinogalactan protein 20, putative OS=Theobroma cacao GN=TCM_010814 PE=4 SV=1	gi|470139676|ref|XP_004305572.1	PREDICTED: putative fasciclin-like arabinogalactan protein 20 [Fragaria vesca subsp. vesca]
Ra_g12486.t1	Ra03	17577439	17577648	+	gi|764559623|ref|XP_011461067.1|	PREDICTED: uncharacterized protein LOC101308754 [Fragaria vesca subsp. vesca]	AT5G55125.2	Ribosomal protein L31	#N/A	#N/A	tr|A0A251PPH4|A0A251PPH4_PRUPE	Uncharacterized protein OS=Prunus persica GN=PRUPE_4G220900 PE=4 SV=1	gi|764559623|ref|XP_011461067.1	PREDICTED: uncharacterized protein LOC101308754 [Fragaria vesca subsp. vesca]
Ra_g12487.t1	Ra03	17578714	17580228	-	gi|470116486|ref|XP_004294413.1|	PREDICTED: RNA-binding protein 48 isoform X1 [Fragaria vesca subsp. vesca]	AT2G27790.2	RNA-binding (RRM/RBD/RNP motifs) family protein	sp|A4FVJ7|RBM48_DANRE	RNA-binding protein 48 OS=Danio rerio OX=7955 GN=rbm48 PE=2 SV=1	tr|M5WH91|M5WH91_PRUPE	Uncharacterized protein OS=Prunus persica GN=PRUPE_4G221000 PE=4 SV=1	gi|470116486|ref|XP_004294413.1	PREDICTED: RNA-binding protein 48 isoform X1 [Fragaria vesca subsp. vesca]
Ra_g12488.t1	Ra03	17581294	17584974	+	gi|470116466|ref|XP_004294403.1|	PREDICTED: adenylyltransferase and sulfurtransferase MOCS3 [Fragaria vesca subsp. vesca]	AT5G55130.1	co-factor for nitrate%2C reductase and xanthine dehydrogenase 5	sp|Q9ZNW0|MOCS3_ARATH	Adenylyltransferase and sulfurtransferase MOCS3 OS=Arabidopsis thaliana OX=3702 GN=MOCS3 PE=2 SV=1	tr|M5WMR5|M5WMR5_PRUPE	Adenylyltransferase and sulfurtransferase MOCS3 OS=Prunus persica GN=MOCS3 PE=3 SV=1	gi|470116466|ref|XP_004294403.1	PREDICTED: adenylyltransferase and sulfurtransferase MOCS3 [Fragaria vesca subsp. vesca]
Ra_g12489.t1	Ra03	17585744	17586670	-	gi|645241235|ref|XP_008226985.1|	PREDICTED: LOW QUALITY PROTEIN: aspartate carbamoyltransferase 1, chloroplastic [Prunus mume]	AT3G20330.2	PYRIMIDINE B	sp|Q43086|PYRB1_PEA	Aspartate carbamoyltransferase 1, chloroplastic OS=Pisum sativum OX=3888 GN=PYRB1 PE=2 SV=1	tr|M5WI39|M5WI39_PRUPE	Uncharacterized protein OS=Prunus persica GN=PRUPE_ppa006647mg PE=3 SV=1	gi|645241235|ref|XP_008226985.1	PREDICTED: LOW QUALITY PROTEIN: aspartate carbamoyltransferase 1, chloroplastic [Prunus mume]
Ra_g12490.t1	Ra03	17586703	17587338	-	gi|645241235|ref|XP_008226985.1|	PREDICTED: LOW QUALITY PROTEIN: aspartate carbamoyltransferase 1, chloroplastic [Prunus mume]	AT3G20330.2	PYRIMIDINE B	sp|Q43064|PYRB3_PEA	Aspartate carbamoyltransferase 3, chloroplastic OS=Pisum sativum OX=3888 GN=PYRB3 PE=2 SV=1	tr|M5WI39|M5WI39_PRUPE	Uncharacterized protein OS=Prunus persica GN=PRUPE_ppa006647mg PE=3 SV=1	gi|645241235|ref|XP_008226985.1	PREDICTED: LOW QUALITY PROTEIN: aspartate carbamoyltransferase 1, chloroplastic [Prunus mume]
Ra_g12491.t1	Ra03	17600309	17600737	-	gi|1139779241|gb|ONI13428.1|	hypothetical protein PRUPE_4G221300 [Prunus persica]	AT1G50650.1	Stigma-specific Stig1 family protein	sp|Q9C6P6|STGL4_ARATH	Stigma-specific STIG1-like protein 4 OS=Arabidopsis thaliana OX=3702 GN=KRS PE=2 SV=1	tr|A0A251PPE0|A0A251PPE0_PRUPE	Uncharacterized protein OS=Prunus persica GN=PRUPE_4G221300 PE=4 SV=1	gi|1009111103|ref|XP_015899278.1	PREDICTED: stigma-specific STIG1-like protein 3 [Ziziphus jujuba]
Ra_g12492.t1	Ra03	17613506	17614114	+	gi|645241248|ref|XP_008226990.1|	PREDICTED: uncharacterized protein LOC103326535 [Prunus mume]	#N/A	#N/A	#N/A	#N/A	tr|M5WHY0|M5WHY0_PRUPE	Uncharacterized protein OS=Prunus persica GN=PRUPE_ppa013121mg PE=4 SV=1	gi|645241248|ref|XP_008226990.1	PREDICTED: uncharacterized protein LOC103326535 [Prunus mume]
Ra_g12493.t1	Ra03	17621846	17624456	-	gi|470119488|ref|XP_004295846.1|	PREDICTED: endoglucanase 11-like [Fragaria vesca subsp. vesca]	AT2G32990.1	glycosyl hydrolase 9B8	sp|O48766|GUN11_ARATH	Endoglucanase 11 OS=Arabidopsis thaliana OX=3702 GN=At2g32990 PE=2 SV=1	tr|M5WJ96|M5WJ96_PRUPE	Endoglucanase OS=Prunus persica GN=PRUPE_4G221700 PE=3 SV=1	gi|470119488|ref|XP_004295846.1	PREDICTED: endoglucanase 11-like [Fragaria vesca subsp. vesca]
Ra_g12494.t1	Ra03	17630354	17631215	-	gi|1269935285|ref|XP_022716847.1|	small ubiquitin-related modifier 1-like [Durio zibethinus]	AT4G26840.1	small ubiquitin-like modifier 1	sp|P55852|SUMO1_ARATH	Small ubiquitin-related modifier 1 OS=Arabidopsis thaliana OX=3702 GN=SUMO1 PE=1 SV=2	tr|A0A1R3KBD7|A0A1R3KBD7_9ROSI	Small ubiquitin-related modifier OS=Corchorus olitorius GN=COLO4_09714 PE=3 SV=1	gi|1269935285|ref|XP_022716847.1	small ubiquitin-related modifier 1-like [Durio zibethinus]
Ra_g12495.t1	Ra03	17632240	17633613	-	gi|470116526|ref|XP_004294433.1|;gi|764559643|ref|XP_011461069.1|;gi|764559646|ref|XP_011461070.1|;gi|764559649|ref|XP_011461071.1|;gi|764559652|ref|XP_011461072.1|;gi|764559655|ref|XP_011461073.1|	PREDICTED: ubiquitin-like protein pmt3/smt3 [Fragaria vesca subsp. vesca]<>PREDICTED: ubiquitin-like protein pmt3/smt3 [Fragaria vesca subsp. vesca]<>PREDICTED: ubiquitin-like protein pmt3/smt3 [Fragaria vesca subsp. vesca]<>PREDICTED: ubiquitin-like protein pmt3/smt3 [Fragaria vesca subsp. vesca]<>PREDICTED: ubiquitin-like protein pmt3/smt3 [Fragaria vesca subsp. vesca]<>PREDICTED: ubiquitin-like protein pmt3/smt3 [Fragaria vesca subsp. vesca]	AT5G55160.1	small ubiquitin-like modifier 2	sp|P55857|SUMO1_ORYSJ	Small ubiquitin-related modifier 1 OS=Oryza sativa subsp. japonica OX=39947 GN=SUMO1 PE=1 SV=1	tr|A0A1Q3D074|A0A1Q3D074_CEPFO	Small ubiquitin-related modifier OS=Cephalotus follicularis GN=CFOL_v3_29313 PE=3 SV=1	gi|470116526|ref|XP_004294433.1|;gi|764559643|ref|XP_011461069.1|;gi|764559646|ref|XP_011461070.1|;gi|764559649|ref|XP_011461071.1|;gi|764559652|ref|XP_011461072.1|;gi|764559655|ref|XP_011461073.1	PREDICTED: ubiquitin-like protein pmt3/smt3 [Fragaria vesca subsp. vesca]<>PREDICTED: ubiquitin-like protein pmt3/smt3 [Fragaria vesca subsp. vesca]<>PREDICTED: ubiquitin-like protein pmt3/smt3 [Fragaria vesca subsp. vesca]<>PREDICTED: ubiquitin-like protein pmt3/smt3 [Fragaria vesca subsp. vesca]<>PREDICTED: ubiquitin-like protein pmt3/smt3 [Fragaria vesca subsp. vesca]<>PREDICTED: ubiquitin-like protein pmt3/smt3 [Fragaria vesca subsp. vesca]
Ra_g12496.t1	Ra03	17638816	17640429	+	gi|470116478|ref|XP_004294409.1|	PREDICTED: glucan endo-1,3-beta-glucosidase 14-like [Fragaria vesca subsp. vesca]	AT5G55180.1	O-Glycosyl hydrolases family 17 protein	sp|Q9FJU9|E1313_ARATH	Glucan endo-1,3-beta-glucosidase 13 OS=Arabidopsis thaliana OX=3702 GN=At5g56590 PE=2 SV=1	tr|M5WIF1|M5WIF1_PRUPE	Uncharacterized protein OS=Prunus persica GN=PRUPE_4G222100 PE=3 SV=1	gi|470116478|ref|XP_004294409.1	PREDICTED: glucan endo-1,3-beta-glucosidase 14-like [Fragaria vesca subsp. vesca]
Ra_g12497.t1	Ra03	17643760	17657930	+	gi|297743886|emb|CBI36856.3|	unnamed protein product, partial [Vitis vinifera]	AT1G02850.2	beta glucosidase 11	sp|B3H5Q1|BGL11_ARATH	Beta-glucosidase 11 OS=Arabidopsis thaliana OX=3702 GN=BGLU11 PE=2 SV=2	tr|F6HZ47|F6HZ47_VITVI	Uncharacterized protein OS=Vitis vinifera GN=VIT_07s0005g00410 PE=4 SV=1	gi|1040882765|ref|XP_017250984.1	PREDICTED: cyanidin 3-O-glucoside 7-O-glucosyltransferase (acyl-glucose)-like [Daucus carota subsp. sativus]
Ra_g12497.t2	Ra03	17643760	17657930	+	gi|764559660|ref|XP_004294405.2|	PREDICTED: beta-glucosidase 11-like [Fragaria vesca subsp. vesca]	AT1G02850.2	beta glucosidase 11	sp|B3H5Q1|BGL11_ARATH	Beta-glucosidase 11 OS=Arabidopsis thaliana OX=3702 GN=BGLU11 PE=2 SV=2	tr|F6HZ47|F6HZ47_VITVI	Uncharacterized protein OS=Vitis vinifera GN=VIT_07s0005g00410 PE=4 SV=1	gi|764559660|ref|XP_004294405.2	PREDICTED: beta-glucosidase 11-like [Fragaria vesca subsp. vesca]
Ra_g12498.t1	Ra03	17662302	17663900	+	gi|470116426|ref|XP_004294383.1|	PREDICTED: NEP1-interacting protein-like 2 isoform X1 [Fragaria vesca subsp. vesca]	AT3G20395.1	RING/U-box superfamily protein	sp|Q8GT74|NIP2_ARATH	NEP1-interacting protein 2 OS=Arabidopsis thaliana OX=3702 GN=NIP2 PE=1 SV=1	tr|A0A251PS72|A0A251PS72_PRUPE	Uncharacterized protein OS=Prunus persica GN=PRUPE_4G213600 PE=4 SV=1	gi|470116426|ref|XP_004294383.1	PREDICTED: NEP1-interacting protein-like 2 isoform X1 [Fragaria vesca subsp. vesca]
Ra_g12499.t1	Ra03	17669580	17675292	+	gi|764559660|ref|XP_004294405.2|	PREDICTED: beta-glucosidase 11-like [Fragaria vesca subsp. vesca]	AT1G02850.2	beta glucosidase 11	sp|B3H5Q1|BGL11_ARATH	Beta-glucosidase 11 OS=Arabidopsis thaliana OX=3702 GN=BGLU11 PE=2 SV=2	tr|M5VYS4|M5VYS4_PRUPE	Uncharacterized protein OS=Prunus persica GN=PRUPE_ppa004484mg PE=3 SV=1	gi|764559660|ref|XP_004294405.2	PREDICTED: beta-glucosidase 11-like [Fragaria vesca subsp. vesca]
Ra_g12500.t1	Ra03	17683161	17683838	+	gi|470116524|ref|XP_004294432.1|	PREDICTED: ethylene-responsive transcription factor 3-like [Fragaria vesca subsp. vesca]	AT1G50640.1	ethylene responsive element binding factor 3	sp|O80339|ERF82_ARATH	Ethylene-responsive transcription factor 3 OS=Arabidopsis thaliana OX=3702 GN=ERF3 PE=1 SV=1	tr|A0A0H3YBC4|A0A0H3YBC4_9ROSA	Transcription factor ERF13 OS=Eriobotrya japonica GN=ERF13 PE=2 SV=1	gi|470116524|ref|XP_004294432.1	PREDICTED: ethylene-responsive transcription factor 3-like [Fragaria vesca subsp. vesca]
Ra_g12501.t1	Ra03	17689182	17691247	+	gi|470119490|ref|XP_004295847.1|;gi|764559672|ref|XP_011461074.1|;gi|764559675|ref|XP_011461075.1|	PREDICTED: uncharacterized protein LOC101309337 [Fragaria vesca subsp. vesca]<>PREDICTED: uncharacterized protein LOC101309337 [Fragaria vesca subsp. vesca]<>PREDICTED: uncharacterized protein LOC101309337 [Fragaria vesca subsp. vesca]	AT3G20300.1	extracellular ligand-gated ion channel protein (DUF3537)	#N/A	#N/A	tr|A0A067KW42|A0A067KW42_JATCU	Uncharacterized protein OS=Jatropha curcas GN=JCGZ_00945 PE=4 SV=1	gi|470119490|ref|XP_004295847.1|;gi|764559672|ref|XP_011461074.1|;gi|764559675|ref|XP_011461075.1	PREDICTED: uncharacterized protein LOC101309337 [Fragaria vesca subsp. vesca]<>PREDICTED: uncharacterized protein LOC101309337 [Fragaria vesca subsp. vesca]<>PREDICTED: uncharacterized protein LOC101309337 [Fragaria vesca subsp. vesca]
Ra_g12502.t1	Ra03	17694054	17696296	+	gi|470102159|ref|XP_004287526.1|	PREDICTED: uncharacterized protein LOC101311604 [Fragaria vesca subsp. vesca]	AT4G29520.1	nucleophosmin	#N/A	#N/A	tr|M5W2S6|M5W2S6_PRUPE	Uncharacterized protein OS=Prunus persica GN=PRUPE_7G213500 PE=4 SV=1	gi|470102159|ref|XP_004287526.1	PREDICTED: uncharacterized protein LOC101311604 [Fragaria vesca subsp. vesca]
Ra_g12503.t1	Ra03	17698425	17703532	+	gi|1098727895|ref|XP_018812130.1|	PREDICTED: uncharacterized protein LOC108984576 [Juglans regia]	AT3G20300.1	extracellular ligand-gated ion channel protein (DUF3537)	#N/A	#N/A	tr|M5WGN4|M5WGN4_PRUPE	Uncharacterized protein OS=Prunus persica GN=PRUPE_4G222600 PE=4 SV=1	gi|1098727895|ref|XP_018812130.1	PREDICTED: uncharacterized protein LOC108984576 [Juglans regia]
Ra_g12504.t1	Ra03	17708542	17713750	+	gi|470116458|ref|XP_004294399.1|	PREDICTED: EH domain-containing protein 1 isoform X1 [Fragaria vesca subsp. vesca]	AT3G20290.3	EPS15 homology domain 1	sp|Q94CF0|EHD1_ARATH	EH domain-containing protein 1 OS=Arabidopsis thaliana OX=3702 GN=EHD1 PE=1 SV=1	tr|M5WN19|M5WN19_PRUPE	Uncharacterized protein OS=Prunus persica GN=PRUPE_4G222700 PE=3 SV=1	gi|470116458|ref|XP_004294399.1	PREDICTED: EH domain-containing protein 1 isoform X1 [Fragaria vesca subsp. vesca]
Ra_g12505.t1	Ra03	17714787	17715472	+	gi|764559690|ref|XP_004295850.2|	PREDICTED: protein TRI1 [Fragaria vesca subsp. vesca]	AT4G26810.2	SWIB/MDM2 domain superfamily protein	sp|Q08747|UAF30_YEAST	Upstream activation factor subunit UAF30 OS=Saccharomyces cerevisiae (strain ATCC 204508 / S288c) OX=559292 GN=UAF30 PE=1 SV=1	tr|A0A2C9W7A1|A0A2C9W7A1_MANES	Uncharacterized protein OS=Manihot esculenta GN=MANES_03G137000 PE=4 SV=1	gi|764559690|ref|XP_004295850.2	PREDICTED: protein TRI1 [Fragaria vesca subsp. vesca]
Ra_g12506.t1	Ra03	17715896	17717405	-	gi|470119494|ref|XP_004295849.1|	PREDICTED: GDSL esterase/lipase At4g26790 [Fragaria vesca subsp. vesca]	AT4G26790.2	GDSL-like Lipase/Acylhydrolase superfamily protein	sp|Q8VY93|GDL66_ARATH	GDSL esterase/lipase At4g26790 OS=Arabidopsis thaliana OX=3702 GN=At4g26790 PE=2 SV=1	tr|M5WHF8|M5WHF8_PRUPE	Uncharacterized protein OS=Prunus persica GN=PRUPE_4G222900 PE=3 SV=1	gi|470119494|ref|XP_004295849.1	PREDICTED: GDSL esterase/lipase At4g26790 [Fragaria vesca subsp. vesca]
Ra_g12507.t1	Ra03	17722231	17725946	+	gi|470116506|ref|XP_004294423.1|	PREDICTED: uncharacterized protein LOC101295898 [Fragaria vesca subsp. vesca]	AT5G06600.2	ubiquitin-specific protease 12	sp|Q9FPT1|UBP12_ARATH	Ubiquitin carboxyl-terminal hydrolase 12 OS=Arabidopsis thaliana OX=3702 GN=UBP12 PE=1 SV=2	tr|A0A251PSM9|A0A251PSM9_PRUPE	Uncharacterized protein OS=Prunus persica GN=PRUPE_4G223300 PE=4 SV=1	gi|470116506|ref|XP_004294423.1	PREDICTED: uncharacterized protein LOC101295898 [Fragaria vesca subsp. vesca]
Ra_g12508.t1	Ra03	17727506	17728045	+	gi|470131249|ref|XP_004301509.1|	PREDICTED: MATH domain and coiled-coil domain-containing protein At3g58270-like [Fragaria vesca subsp. vesca]	#N/A	#N/A	#N/A	#N/A	#N/A	#N/A	gi|470131249|ref|XP_004301509.1	PREDICTED: MATH domain and coiled-coil domain-containing protein At3g58270-like [Fragaria vesca subsp. vesca]
Ra_g12509.t1	Ra03	17728797	17731683	+	gi|470116514|ref|XP_004294427.1|	PREDICTED: grpE protein homolog, mitochondrial-like isoform X3 [Fragaria vesca subsp. vesca]	AT5G55200.1	Co-chaperone GrpE family protein	sp|Q9FLP3|MGE1_ARATH	GrpE protein homolog 1, mitochondrial OS=Arabidopsis thaliana OX=3702 GN=Mge1 PE=2 SV=1	tr|A0A251PPG8|A0A251PPG8_PRUPE	GrpE protein homolog OS=Prunus persica GN=PRUPE_4G223200 PE=3 SV=1	gi|470116514|ref|XP_004294427.1	PREDICTED: grpE protein homolog, mitochondrial-like isoform X3 [Fragaria vesca subsp. vesca]
Ra_g12510.t1	Ra03	17732922	17734761	-	gi|470116522|ref|XP_004294431.1|	PREDICTED: uncharacterized protein LOC101298100 isoform X1 [Fragaria vesca subsp. vesca]	AT4G22320.2	golgin family A protein	#N/A	#N/A	tr|A0A251PPE1|A0A251PPE1_PRUPE	Uncharacterized protein OS=Prunus persica GN=PRUPE_4G223100 PE=4 SV=1	gi|470116522|ref|XP_004294431.1	PREDICTED: uncharacterized protein LOC101298100 isoform X1 [Fragaria vesca subsp. vesca]
Ra_g12510.t2	Ra03	17732922	17734761	-	gi|470116522|ref|XP_004294431.1|	PREDICTED: uncharacterized protein LOC101298100 isoform X1 [Fragaria vesca subsp. vesca]	AT4G22320.1	golgin family A protein	#N/A	#N/A	tr|A0A251PPE1|A0A251PPE1_PRUPE	Uncharacterized protein OS=Prunus persica GN=PRUPE_4G223100 PE=4 SV=1	gi|470116522|ref|XP_004294431.1	PREDICTED: uncharacterized protein LOC101298100 isoform X1 [Fragaria vesca subsp. vesca]
Ra_g12511.t1	Ra03	17736451	17741798	+	gi|470116460|ref|XP_004294400.1|	PREDICTED: trigger factor-like protein TIG, Chloroplastic [Fragaria vesca subsp. vesca]	AT5G55220.1	trigger factor type chaperone family protein	sp|Q8S9L5|TIG_ARATH	Trigger factor-like protein TIG, Chloroplastic OS=Arabidopsis thaliana OX=3702 GN=TIG PE=1 SV=1	tr|M5WG96|M5WG96_PRUPE	Uncharacterized protein OS=Prunus persica GN=PRUPE_4G223000 PE=3 SV=1	gi|470116460|ref|XP_004294400.1	PREDICTED: trigger factor-like protein TIG, Chloroplastic [Fragaria vesca subsp. vesca]
Ra_g12512.t1	Ra03	17748356	17751689	+	gi|470116456|ref|XP_004294398.1|	PREDICTED: 65-kDa microtubule-associated protein 1 [Fragaria vesca subsp. vesca]	AT5G55230.3	microtubule-associated proteins 65-1	sp|Q9FLP0|MA651_ARATH	65-kDa microtubule-associated protein 1 OS=Arabidopsis thaliana OX=3702 GN=MAP65-1 PE=1 SV=1	tr|A0A251PPG9|A0A251PPG9_PRUPE	Uncharacterized protein OS=Prunus persica GN=PRUPE_4G223500 PE=4 SV=1	gi|470116456|ref|XP_004294398.1	PREDICTED: 65-kDa microtubule-associated protein 1 [Fragaria vesca subsp. vesca]
Ra_g12513.t1	Ra03	17753945	17754475	+	gi|703097338|ref|XP_010096090.1|;gi|587874102|gb|EXB63255.1|	hypothetical protein L484_012445 [Morus notabilis]<>hypothetical protein L484_012445 [Morus notabilis]	#N/A	#N/A	#N/A	#N/A	tr|W9R0P4|W9R0P4_9ROSA	Uncharacterized protein OS=Morus notabilis GN=L484_012445 PE=4 SV=1	gi|703097338|ref|XP_010096090.1	hypothetical protein L484_012445 [Morus notabilis]
Ra_g12514.t1	Ra03	17758153	17761308	-	gi|470116504|ref|XP_004294422.1|	PREDICTED: indole-3-acetate O-methyltransferase 1 [Fragaria vesca subsp. vesca]	AT5G55250.1	IAA carboxylmethyltransferase 1	sp|Q9FLN8|IAMT1_ARATH	Indole-3-acetate O-methyltransferase 1 OS=Arabidopsis thaliana OX=3702 GN=IAMT1 PE=1 SV=1	tr|A0A0B0N428|A0A0B0N428_GOSAR	Indole-3-acetate O-methyltransferase 1-like protein OS=Gossypium arboreum GN=F383_13056 PE=4 SV=1	gi|470116504|ref|XP_004294422.1	PREDICTED: indole-3-acetate O-methyltransferase 1 [Fragaria vesca subsp. vesca]
Ra_g12515.t1	Ra03	17772394	17777171	-	gi|470119500|ref|XP_004295852.1|	PREDICTED: uncharacterized protein LOC101311365 [Fragaria vesca subsp. vesca]	AT1G50620.1	RING/FYVE/PHD zinc finger superfamily protein	sp|Q5PNS0|Y3228_ARATH	PHD finger protein At3g20280 OS=Arabidopsis thaliana OX=3702 GN=At3g20280 PE=2 SV=1	tr|M5WNP0|M5WNP0_PRUPE	Uncharacterized protein OS=Prunus persica GN=PRUPE_4G224000 PE=4 SV=1	gi|470119500|ref|XP_004295852.1	PREDICTED: uncharacterized protein LOC101311365 [Fragaria vesca subsp. vesca]
Ra_g12516.t1	Ra03	17777863	17778428	+	#N/A	#N/A	#N/A	#N/A	#N/A	#N/A	#N/A	#N/A	#N/A	#N/A
Ra_g12517.t1	Ra03	17782419	17786682	-	gi|470116480|ref|XP_004294410.1|	PREDICTED: putative BPI/LBP family protein At1g04970 isoform X1 [Fragaria vesca subsp. vesca]	AT1G04970.1	lipid-binding serum glycoprotein family protein	sp|Q9MAU5|Y1049_ARATH	Putative BPI/LBP family protein At1g04970 OS=Arabidopsis thaliana OX=3702 GN=At1g04970 PE=2 SV=1	tr|A0A251PPG0|A0A251PPG0_PRUPE	Uncharacterized protein OS=Prunus persica GN=PRUPE_4G224100 PE=4 SV=1	gi|470116480|ref|XP_004294410.1	PREDICTED: putative BPI/LBP family protein At1g04970 isoform X1 [Fragaria vesca subsp. vesca]
Ra_g12518.t1	Ra03	17812110	17816258	-	gi|645241314|ref|XP_008227021.1|;gi|1162550067|ref|XP_020416966.1|;gi|1220078329|ref|XP_021825698.1|;gi|1139779289|gb|ONI13476.1|;gi|1139779290|gb|ONI13477.1|	PREDICTED: serine/threonine-protein phosphatase PP-X isozyme 2 [Prunus mume]<>serine/threonine-protein phosphatase PP-X isozyme 2 [Prunus persica]<>serine/threonine-protein phosphatase PP-X isozyme 2 isoform X1 [Prunus avium]<>hypothetical protein PRUPE_4G224600 [Prunus persica]<>hypothetical protein PRUPE_4G224600 [Prunus persica]	AT5G55260.1	protein phosphatase X 2	sp|P48528|PPX2_ARATH	Serine/threonine-protein phosphatase PP-X isozyme 2 OS=Arabidopsis thaliana OX=3702 GN=PPX2 PE=2 SV=2	tr|M5WHX1|M5WHX1_PRUPE	Serine/threonine-protein phosphatase OS=Prunus persica GN=PRUPE_4G224600 PE=3 SV=1	gi|645241314|ref|XP_008227021.1|;gi|1162550067|ref|XP_020416966.1|;gi|1220078329|ref|XP_021825698.1	PREDICTED: serine/threonine-protein phosphatase PP-X isozyme 2 [Prunus mume]<>serine/threonine-protein phosphatase PP-X isozyme 2 [Prunus persica]<>serine/threonine-protein phosphatase PP-X isozyme 2 isoform X1 [Prunus avium]
Ra_g12519.t1	Ra03	17819400	17821813	+	gi|470116546|ref|XP_004294442.1|	PREDICTED: NADH dehydrogenase [ubiquinone] 1 alpha subcomplex subunit 2 [Fragaria vesca subsp. vesca]	AT5G47890.1	NADH-ubiquinone oxidoreductase B8 subunit	sp|Q9FIJ2|NDUA2_ARATH	NADH dehydrogenase [ubiquinone] 1 alpha subcomplex subunit 2 OS=Arabidopsis thaliana OX=3702 GN=At5g47890 PE=3 SV=1	tr|M5WVP7|M5WVP7_PRUPE	Uncharacterized protein OS=Prunus persica GN=PRUPE_ppa013287mg PE=4 SV=1	gi|470116546|ref|XP_004294442.1	PREDICTED: NADH dehydrogenase [ubiquinone] 1 alpha subcomplex subunit 2 [Fragaria vesca subsp. vesca]
Ra_g12520.t1	Ra03	17824140	17826285	+	gi|764559743|ref|XP_011461087.1|	PREDICTED: syntaxin-52-like [Fragaria vesca subsp. vesca]	AT1G79590.2	syntaxin of plants 52	sp|Q94KK7|SYP52_ARATH	Syntaxin-52 OS=Arabidopsis thaliana OX=3702 GN=SYP52 PE=1 SV=1	tr|M5WH86|M5WH86_PRUPE	Uncharacterized protein OS=Prunus persica GN=PRUPE_4G224800 PE=4 SV=1	gi|764559743|ref|XP_011461087.1	PREDICTED: syntaxin-52-like [Fragaria vesca subsp. vesca]
Ra_g12521.t1	Ra03	17828969	17833842	+	gi|470116450|ref|XP_004294395.1|	PREDICTED: transcription initiation factor TFIID subunit 6-like [Fragaria vesca subsp. vesca]	AT1G04950.3	TATA BOX ASSOCIATED FACTOR II 59	sp|Q9MAU3|TAF6_ARATH	Transcription initiation factor TFIID subunit 6 OS=Arabidopsis thaliana OX=3702 GN=TAF6 PE=1 SV=1	tr|A0A251PPJ8|A0A251PPJ8_PRUPE	Uncharacterized protein OS=Prunus persica GN=PRUPE_4G224900 PE=4 SV=1	gi|470116450|ref|XP_004294395.1	PREDICTED: transcription initiation factor TFIID subunit 6-like [Fragaria vesca subsp. vesca]
Ra_g12522.t1	Ra03	17834697	17837556	-	gi|470116474|ref|XP_004294407.1|	PREDICTED: cell division protein FtsZ homolog 1, chloroplastic [Fragaria vesca subsp. vesca]	AT5G55280.1	homolog of bacterial cytokinesis Z-ring protein FTSZ 1-1	sp|Q42545|FTSZ1_ARATH	Cell division protein FtsZ homolog 1, chloroplastic OS=Arabidopsis thaliana OX=3702 GN=FTSZ1 PE=1 SV=2	tr|M5X1K5|M5X1K5_PRUPE	Uncharacterized protein OS=Prunus persica GN=PRUPE_4G225000 PE=3 SV=1	gi|470116474|ref|XP_004294407.1	PREDICTED: cell division protein FtsZ homolog 1, chloroplastic [Fragaria vesca subsp. vesca]
Ra_g12523.t1	Ra03	17846735	17847448	+	gi|764557707|ref|XP_011460816.1|	PREDICTED: uncharacterized protein LOC105350475 [Fragaria vesca subsp. vesca]	#N/A	#N/A	#N/A	#N/A	tr|A6XN06|A6XN06_PRUPE	Uncharacterized protein OS=Prunus persica PE=4 SV=1	gi|764557707|ref|XP_011460816.1	PREDICTED: uncharacterized protein LOC105350475 [Fragaria vesca subsp. vesca]
Ra_g12524.t1	Ra03	17847988	17848770	-	gi|764579151|ref|XP_004298037.2|	PREDICTED: putative nuclease HARBI1 [Fragaria vesca subsp. vesca]	AT2G13770.1	nuclease	#N/A	#N/A	tr|A6XN05|A6XN05_PRUPE	Uncharacterized protein OS=Prunus persica PE=4 SV=1	gi|764579151|ref|XP_004298037.2	PREDICTED: putative nuclease HARBI1 [Fragaria vesca subsp. vesca]
Ra_g12525.t1	Ra03	17848925	17849347	-	gi|470123771|ref|XP_004297894.1|	PREDICTED: uncharacterized protein LOC101299181 [Fragaria vesca subsp. vesca]	AT2G13770.1	nuclease	#N/A	#N/A	tr|A6XN05|A6XN05_PRUPE	Uncharacterized protein OS=Prunus persica PE=4 SV=1	gi|470123771|ref|XP_004297894.1	PREDICTED: uncharacterized protein LOC101299181 [Fragaria vesca subsp. vesca]
Ra_g12526.t1	Ra03	17852792	17853681	+	#N/A	#N/A	#N/A	#N/A	#N/A	#N/A	#N/A	#N/A	#N/A	#N/A
Ra_g12527.t1	Ra03	17854499	17857587	-	gi|764552510|ref|XP_011460282.1|	PREDICTED: probable ADP-ribosylation factor GTPase-activating protein AGD5 isoform X3 [Fragaria vesca subsp. vesca]	#N/A	#N/A	#N/A	#N/A	tr|A0A251PFD1|A0A251PFD1_PRUPE	Uncharacterized protein OS=Prunus persica GN=PRUPE_4G038100 PE=4 SV=1	gi|764552510|ref|XP_011460282.1	PREDICTED: probable ADP-ribosylation factor GTPase-activating protein AGD5 isoform X3 [Fragaria vesca subsp. vesca]
Ra_g12528.t1	Ra03	17870573	17872603	-	gi|1276241962|gb|PIN03003.1|	hypothetical protein CDL12_24476 [Handroanthus impetiginosus]	AT4G04890.2	protodermal factor 2	sp|Q93V99|PDF2_ARATH	Homeobox-leucine zipper protein PROTODERMAL FACTOR 2 OS=Arabidopsis thaliana OX=3702 GN=PDF2 PE=2 SV=1	tr|B9HZK9|B9HZK9_POPTR	PROTODERMAL FACTOR2 family protein OS=Populus trichocarpa GN=POPTR_0011s00520g PE=4 SV=1	gi|1279005549|ref|XP_022863158.1|;gi|1279005551|ref|XP_022863159.1	homeobox-leucine zipper protein MERISTEM L1-like [Olea europaea var. sylvestris]<>homeobox-leucine zipper protein MERISTEM L1-like [Olea europaea var. sylvestris]
Ra_g12529.t1	Ra03	17895253	17895480	+	#N/A	#N/A	#N/A	#N/A	#N/A	#N/A	#N/A	#N/A	#N/A	#N/A
Ra_g12530.t1	Ra03	17911497	17912440	+	#N/A	#N/A	#N/A	#N/A	#N/A	#N/A	#N/A	#N/A	gi|1308639652|ref|XP_023117681.1	mitotic apparatus protein p62-like [Amphiprion ocellaris]
Ra_g12531.t1	Ra03	17918114	17918356	-	gi|1098786337|ref|XP_018854870.1|	PREDICTED: probable methyltransferase PMT13 [Juglans regia]	AT4G00740.2	S-adenosyl-L-methionine-dependent methyltransferases superfamily protein	sp|Q93W95|PMTD_ARATH	Probable methyltransferase PMT13 OS=Arabidopsis thaliana OX=3702 GN=At4g00740 PE=2 SV=1	tr|A0A0A0L7I8|A0A0A0L7I8_CUCSA	Uncharacterized protein OS=Cucumis sativus GN=Csa_3G123200 PE=4 SV=1	gi|1098786337|ref|XP_018854870.1	PREDICTED: probable methyltransferase PMT13 [Juglans regia]
Ra_g12532.t1	Ra03	17919023	17924038	-	gi|596050212|ref|XP_007220546.1|;gi|1139789456|gb|ONI22883.1|	probable methyltransferase PMT13 [Prunus persica]<>hypothetical protein PRUPE_2G156800 [Prunus persica]	AT4G00740.2	S-adenosyl-L-methionine-dependent methyltransferases superfamily protein	sp|Q93W95|PMTD_ARATH	Probable methyltransferase PMT13 OS=Arabidopsis thaliana OX=3702 GN=At4g00740 PE=2 SV=1	tr|M5XRU7|M5XRU7_PRUPE	Uncharacterized protein OS=Prunus persica GN=PRUPE_2G156800 PE=4 SV=1	gi|596050212|ref|XP_007220546.1	probable methyltransferase PMT13 [Prunus persica]
Ra_g12533.t1	Ra03	17928892	17929155	+	#N/A	#N/A	#N/A	#N/A	#N/A	#N/A	#N/A	#N/A	#N/A	#N/A
Ra_g12534.t1	Ra03	17930345	17942095	-	gi|645241387|ref|XP_008227053.1|	PREDICTED: protein ENHANCED DOWNY MILDEW 2 [Prunus mume]	AT5G55390.3	ENHANCED DOWNY MILDEW 2	sp|F4K3G5|EDM2_ARATH	Protein ENHANCED DOWNY MILDEW 2 OS=Arabidopsis thaliana OX=3702 GN=EDM2 PE=1 SV=1	tr|A0A251PPL0|A0A251PPL0_PRUPE	Uncharacterized protein OS=Prunus persica GN=PRUPE_4G227500 PE=4 SV=1	gi|645241387|ref|XP_008227053.1	PREDICTED: protein ENHANCED DOWNY MILDEW 2 [Prunus mume]
Ra_g12535.t1	Ra03	17951484	17956505	-	gi|470116448|ref|XP_004294394.1|	PREDICTED: fimbrin-1-like [Fragaria vesca subsp. vesca]	AT5G55400.3	Actin binding Calponin homology (CH) domain-containing protein	sp|Q9FJ70|FIMB3_ARATH	Fimbrin-3 OS=Arabidopsis thaliana OX=3702 GN=FIM3 PE=3 SV=1	tr|M5X6X4|M5X6X4_PRUPE	Uncharacterized protein OS=Prunus persica GN=PRUPE_4G227900 PE=4 SV=1	gi|470116448|ref|XP_004294394.1	PREDICTED: fimbrin-1-like [Fragaria vesca subsp. vesca]
Ra_g12536.t1	Ra03	17984026	17984247	-	#N/A	#N/A	#N/A	#N/A	#N/A	#N/A	#N/A	#N/A	#N/A	#N/A
Ra_g12537.t1	Ra03	17991994	17992460	-	#N/A	#N/A	#N/A	#N/A	#N/A	#N/A	#N/A	#N/A	#N/A	#N/A
Ra_g12538.t1	Ra03	18000837	18012860	+	gi|470148561|ref|XP_004309825.1|	PREDICTED: adrenodoxin-like protein 2, mitochondrial isoform X1 [Fragaria vesca subsp. vesca]	AT4G21090.3	MITOCHONDRIAL FERREDOXIN 2	sp|Q8S904|MFDX2_ARATH	Adrenodoxin-like protein 2, mitochondrial OS=Arabidopsis thaliana OX=3702 GN=MFDX2 PE=2 SV=1	tr|A0A251N7B8|A0A251N7B8_PRUPE	Uncharacterized protein OS=Prunus persica GN=PRUPE_7G000600 PE=4 SV=1	gi|470148561|ref|XP_004309825.1	PREDICTED: adrenodoxin-like protein 2, mitochondrial isoform X1 [Fragaria vesca subsp. vesca]
Ra_g12539.t1	Ra03	18020088	18024282	+	#N/A	#N/A	#N/A	#N/A	#N/A	#N/A	#N/A	#N/A	#N/A	#N/A
Ra_g12540.t1	Ra03	18026196	18027212	+	#N/A	#N/A	#N/A	#N/A	#N/A	#N/A	#N/A	#N/A	#N/A	#N/A
Ra_g12541.t1	Ra03	18030355	18030873	+	#N/A	#N/A	#N/A	#N/A	#N/A	#N/A	#N/A	#N/A	#N/A	#N/A
Ra_g12542.t1	Ra03	18031010	18031390	-	#N/A	#N/A	#N/A	#N/A	#N/A	#N/A	#N/A	#N/A	#N/A	#N/A
Ra_g12543.t1	Ra03	18053303	18056265	+	gi|470116502|ref|XP_004294421.1|	PREDICTED: pirin-like protein [Fragaria vesca subsp. vesca]	AT1G50590.1	RmlC-like cupins superfamily protein	sp|Q9SEE4|PIRL_SOLLC	Pirin-like protein OS=Solanum lycopersicum OX=4081 PE=2 SV=1	tr|A0A0B2SAS7|A0A0B2SAS7_GLYSO	Pirin-like protein OS=Glycine soja GN=glysoja_025900 PE=3 SV=1	gi|470116502|ref|XP_004294421.1	PREDICTED: pirin-like protein [Fragaria vesca subsp. vesca]
Ra_g12544.t1	Ra03	18057798	18060646	+	gi|764567072|ref|XP_011462104.1|	PREDICTED: beta-(1,2)-xylosyltransferase-like, partial [Fragaria vesca subsp. vesca]	AT5G55500.1	beta-1%2C2-xylosyltransferase	sp|Q9LDH0|XYLT_ARATH	Beta-1,2-xylosyltransferase OS=Arabidopsis thaliana OX=3702 GN=XYLT PE=1 SV=1	tr|A0A251PPP4|A0A251PPP4_PRUPE	Uncharacterized protein OS=Prunus persica GN=PRUPE_4G229800 PE=4 SV=1	gi|764567072|ref|XP_011462104.1	PREDICTED: beta-(1,2)-xylosyltransferase-like, partial [Fragaria vesca subsp. vesca]
Ra_g12545.t1	Ra03	18066255	18068235	-	gi|764635436|ref|XP_011470104.1|	PREDICTED: putative disease resistance protein At3g14460 isoform X3 [Fragaria vesca subsp. vesca]	AT3G14470.2	NB-ARC domain-containing disease resistance protein	sp|Q9LRR4|R13L1_ARATH	Putative disease resistance RPP13-like protein 1 OS=Arabidopsis thaliana OX=3702 GN=RPPL1 PE=3 SV=1	tr|M5X7N9|M5X7N9_PRUPE	Uncharacterized protein (Fragment) OS=Prunus persica GN=PRUPE_ppa015461mg PE=4 SV=1	gi|764635436|ref|XP_011470104.1	PREDICTED: putative disease resistance protein At3g14460 isoform X3 [Fragaria vesca subsp. vesca]
Ra_g12546.t1	Ra03	18076227	18077998	-	gi|1216307658|ref|XP_021595989.1|;gi|1035898809|gb|OAY28410.1|	40S ribosomal protein S8-like [Manihot esculenta]<>hypothetical protein MANES_15G064300 [Manihot esculenta]	AT5G59240.1	Ribosomal protein S8e family protein	sp|Q08069|RS8_MAIZE	40S ribosomal protein S8 OS=Zea mays OX=4577 GN=RPS8 PE=2 SV=2	tr|A0A2C9UDR1|A0A2C9UDR1_MANES	Uncharacterized protein OS=Manihot esculenta GN=MANES_15G064300 PE=4 SV=1	gi|242072560|ref|XP_002446216.1	40S ribosomal protein S8 [Sorghum bicolor]
Ra_g12547.t1	Ra03	18078517	18080059	+	gi|470116565|ref|XP_004294450.1|	PREDICTED: probable cytokinin riboside 5'-monophosphate phosphoribohydrolase LOGL10 [Fragaria vesca subsp. vesca]	AT1G50575.1	Putative lysine decarboxylase family protein	#N/A	#N/A	tr|M5WGN8|M5WGN8_PRUPE	Uncharacterized protein OS=Prunus persica GN=PRUPE_4G230500 PE=4 SV=1	gi|470116565|ref|XP_004294450.1	PREDICTED: probable cytokinin riboside 5'-monophosphate phosphoribohydrolase LOGL10 [Fragaria vesca subsp. vesca]
Ra_g12548.t1	Ra03	18080913	18086042	-	gi|764559819|ref|XP_011461097.1|;gi|764559822|ref|XP_011461098.1|;gi|764559825|ref|XP_011461099.1|;gi|764559828|ref|XP_011461100.1|;gi|764559831|ref|XP_011461101.1|;gi|764559835|ref|XP_011461102.1|	PREDICTED: probable leucine-rich repeat receptor-like protein kinase At5g49770 [Fragaria vesca subsp. vesca]<>PREDICTED: probable leucine-rich repeat receptor-like protein kinase At5g49770 [Fragaria vesca subsp. vesca]<>PREDICTED: probable leucine-rich repeat receptor-like protein kinase At5g49770 [Fragaria vesca subsp. vesca]<>PREDICTED: probable leucine-rich repeat receptor-like protein kinase At5g49770 [Fragaria vesca subsp. vesca]<>PREDICTED: probable leucine-rich repeat receptor-like protein kinase At5g49770 [Fragaria vesca subsp. vesca]<>PREDICTED: probable leucine-rich repeat receptor-like protein kinase At5g49770 [Fragaria vesca subsp. vesca]	AT1G79620.1	Leucine-rich repeat protein kinase family protein	sp|Q9LT96|Y5977_ARATH	Probable leucine-rich repeat receptor-like protein kinase At5g49770 OS=Arabidopsis thaliana OX=3702 GN=At5g49770 PE=1 SV=1	tr|A0A251PSY2|A0A251PSY2_PRUPE	Uncharacterized protein OS=Prunus persica GN=PRUPE_4G230700 PE=4 SV=1	gi|764559819|ref|XP_011461097.1|;gi|764559822|ref|XP_011461098.1|;gi|764559825|ref|XP_011461099.1|;gi|764559828|ref|XP_011461100.1|;gi|764559831|ref|XP_011461101.1|;gi|764559835|ref|XP_011461102.1	PREDICTED: probable leucine-rich repeat receptor-like protein kinase At5g49770 [Fragaria vesca subsp. vesca]<>PREDICTED: probable leucine-rich repeat receptor-like protein kinase At5g49770 [Fragaria vesca subsp. vesca]<>PREDICTED: probable leucine-rich repeat receptor-like protein kinase At5g49770 [Fragaria vesca subsp. vesca]<>PREDICTED: probable leucine-rich repeat receptor-like protein kinase At5g49770 [Fragaria vesca subsp. vesca]<>PREDICTED: probable leucine-rich repeat receptor-like protein kinase At5g49770 [Fragaria vesca subsp. vesca]<>PREDICTED: probable leucine-rich repeat receptor-like protein kinase At5g49770 [Fragaria vesca subsp. vesca]
Ra_g12548.t2	Ra03	18080913	18086042	-	gi|1227937732|ref|XP_021904760.1|	probable leucine-rich repeat receptor-like protein kinase At5g49770 [Carica papaya]	AT5G49760.1	Leucine-rich repeat protein kinase family protein	sp|Q9LT96|Y5977_ARATH	Probable leucine-rich repeat receptor-like protein kinase At5g49770 OS=Arabidopsis thaliana OX=3702 GN=At5g49770 PE=1 SV=1	tr|A0A251PSY2|A0A251PSY2_PRUPE	Uncharacterized protein OS=Prunus persica GN=PRUPE_4G230700 PE=4 SV=1	gi|1227937732|ref|XP_021904760.1	probable leucine-rich repeat receptor-like protein kinase At5g49770 [Carica papaya]
Ra_g12549.t1	Ra03	18088427	18093669	-	gi|764559819|ref|XP_011461097.1|;gi|764559822|ref|XP_011461098.1|;gi|764559825|ref|XP_011461099.1|;gi|764559828|ref|XP_011461100.1|;gi|764559831|ref|XP_011461101.1|;gi|764559835|ref|XP_011461102.1|	PREDICTED: probable leucine-rich repeat receptor-like protein kinase At5g49770 [Fragaria vesca subsp. vesca]<>PREDICTED: probable leucine-rich repeat receptor-like protein kinase At5g49770 [Fragaria vesca subsp. vesca]<>PREDICTED: probable leucine-rich repeat receptor-like protein kinase At5g49770 [Fragaria vesca subsp. vesca]<>PREDICTED: probable leucine-rich repeat receptor-like protein kinase At5g49770 [Fragaria vesca subsp. vesca]<>PREDICTED: probable leucine-rich repeat receptor-like protein kinase At5g49770 [Fragaria vesca subsp. vesca]<>PREDICTED: probable leucine-rich repeat receptor-like protein kinase At5g49770 [Fragaria vesca subsp. vesca]	AT1G79620.1	Leucine-rich repeat protein kinase family protein	sp|Q9LT96|Y5977_ARATH	Probable leucine-rich repeat receptor-like protein kinase At5g49770 OS=Arabidopsis thaliana OX=3702 GN=At5g49770 PE=1 SV=1	tr|A0A251PSY2|A0A251PSY2_PRUPE	Uncharacterized protein OS=Prunus persica GN=PRUPE_4G230700 PE=4 SV=1	gi|764559819|ref|XP_011461097.1|;gi|764559822|ref|XP_011461098.1|;gi|764559825|ref|XP_011461099.1|;gi|764559828|ref|XP_011461100.1|;gi|764559831|ref|XP_011461101.1|;gi|764559835|ref|XP_011461102.1	PREDICTED: probable leucine-rich repeat receptor-like protein kinase At5g49770 [Fragaria vesca subsp. vesca]<>PREDICTED: probable leucine-rich repeat receptor-like protein kinase At5g49770 [Fragaria vesca subsp. vesca]<>PREDICTED: probable leucine-rich repeat receptor-like protein kinase At5g49770 [Fragaria vesca subsp. vesca]<>PREDICTED: probable leucine-rich repeat receptor-like protein kinase At5g49770 [Fragaria vesca subsp. vesca]<>PREDICTED: probable leucine-rich repeat receptor-like protein kinase At5g49770 [Fragaria vesca subsp. vesca]<>PREDICTED: probable leucine-rich repeat receptor-like protein kinase At5g49770 [Fragaria vesca subsp. vesca]
Ra_g12550.t1	Ra03	18101291	18101938	-	gi|764559839|ref|XP_011461103.1|;gi|764559843|ref|XP_011461104.1|;gi|764559849|ref|XP_011461105.1|	PREDICTED: probable leucine-rich repeat receptor-like protein kinase At5g49770 [Fragaria vesca subsp. vesca]<>PREDICTED: probable leucine-rich repeat receptor-like protein kinase At5g49770 [Fragaria vesca subsp. vesca]<>PREDICTED: probable leucine-rich repeat receptor-like protein kinase At5g49770 [Fragaria vesca subsp. vesca]	AT5G49760.1	Leucine-rich repeat protein kinase family protein	sp|Q9LT96|Y5977_ARATH	Probable leucine-rich repeat receptor-like protein kinase At5g49770 OS=Arabidopsis thaliana OX=3702 GN=At5g49770 PE=1 SV=1	tr|A0A251PPR1|A0A251PPR1_PRUPE	Uncharacterized protein OS=Prunus persica GN=PRUPE_4G230700 PE=4 SV=1	gi|764559839|ref|XP_011461103.1|;gi|764559843|ref|XP_011461104.1|;gi|764559849|ref|XP_011461105.1	PREDICTED: probable leucine-rich repeat receptor-like protein kinase At5g49770 [Fragaria vesca subsp. vesca]<>PREDICTED: probable leucine-rich repeat receptor-like protein kinase At5g49770 [Fragaria vesca subsp. vesca]<>PREDICTED: probable leucine-rich repeat receptor-like protein kinase At5g49770 [Fragaria vesca subsp. vesca]
Ra_g12551.t1	Ra03	18104486	18104977	-	#N/A	#N/A	#N/A	#N/A	#N/A	#N/A	#N/A	#N/A	#N/A	#N/A
Ra_g12552.t1	Ra03	18118831	18121757	-	gi|1162555037|ref|XP_007213558.2|;gi|1139779383|gb|ONI13570.1|	probable leucine-rich repeat receptor-like protein kinase At5g49770 [Prunus persica]<>hypothetical protein PRUPE_4G231100 [Prunus persica]	AT1G79620.4	Leucine-rich repeat protein kinase family protein	sp|Q9LT96|Y5977_ARATH	Probable leucine-rich repeat receptor-like protein kinase At5g49770 OS=Arabidopsis thaliana OX=3702 GN=At5g49770 PE=1 SV=1	tr|A0A251PR73|A0A251PR73_PRUPE	Uncharacterized protein OS=Prunus persica GN=PRUPE_4G231100 PE=4 SV=1	gi|1162555037|ref|XP_007213558.2	probable leucine-rich repeat receptor-like protein kinase At5g49770 [Prunus persica]
Ra_g12553.t1	Ra03	18129697	18131486	-	#N/A	#N/A	#N/A	#N/A	#N/A	#N/A	#N/A	#N/A	#N/A	#N/A
Ra_g12554.t1	Ra03	18136654	18137933	-	gi|764551999|ref|XP_011460222.1|	PREDICTED: uncharacterized protein LOC105350264 isoform X2 [Fragaria vesca subsp. vesca]	AT1G01340.1	cyclic nucleotide gated channel 10	sp|Q9LNJ0|CNG10_ARATH	Probable cyclic nucleotide-gated ion channel 10 OS=Arabidopsis thaliana OX=3702 GN=CNGC10 PE=2 SV=2	tr|A0A251PIV9|A0A251PIV9_PRUPE	Uncharacterized protein OS=Prunus persica GN=PRUPE_4G109500 PE=4 SV=1	gi|764551999|ref|XP_011460222.1	PREDICTED: uncharacterized protein LOC105350264 isoform X2 [Fragaria vesca subsp. vesca]
Ra_g12555.t1	Ra03	18137971	18138704	-	gi|1220093377|ref|XP_021833535.1|	cyclic nucleotide-gated ion channel 1-like [Prunus avium]	#N/A	#N/A	#N/A	#N/A	#N/A	#N/A	gi|1220093377|ref|XP_021833535.1	cyclic nucleotide-gated ion channel 1-like [Prunus avium]
Ra_g12556.t1	Ra03	18153735	18154807	-	gi|764559874|ref|XP_011461110.1|	PREDICTED: uncharacterized protein LOC105350543 [Fragaria vesca subsp. vesca]	AT3G51020.1	metal ion-binding protein	#N/A	#N/A	tr|A0A251PPT3|A0A251PPT3_PRUPE	Uncharacterized protein OS=Prunus persica GN=PRUPE_4G231200 PE=4 SV=1	gi|764559874|ref|XP_011461110.1	PREDICTED: uncharacterized protein LOC105350543 [Fragaria vesca subsp. vesca]
Ra_g12557.t1	Ra03	18155616	18157857	-	gi|470116567|ref|XP_004294451.1|	PREDICTED: mitochondrial import inner membrane translocase subunit TIM22-3-like [Fragaria vesca subsp. vesca]	AT4G26670.1	Mitochondrial import inner membrane translocase subunit Tim17/Tim22/Tim23 family protein	sp|Q94EH2|TI222_ARATH	Chloroplastic import inner membrane translocase subunit TIM22-2 OS=Arabidopsis thaliana OX=3702 GN=TIM22-2 PE=1 SV=1	tr|W9RCA8|W9RCA8_9ROSA	Uncharacterized protein OS=Morus notabilis GN=L484_009525 PE=4 SV=1	gi|470116567|ref|XP_004294451.1	PREDICTED: mitochondrial import inner membrane translocase subunit TIM22-3-like [Fragaria vesca subsp. vesca]
Ra_g12558.t1	Ra03	18159094	18160467	+	gi|470116569|ref|XP_004294452.1|	PREDICTED: 40S ribosomal protein S15a-2-like [Fragaria vesca subsp. vesca]	AT4G29430.1	ribosomal protein S15A E	sp|Q9M0E0|R15A5_ARATH	40S ribosomal protein S15a-5 OS=Arabidopsis thaliana OX=3702 GN=RPS15AE PE=2 SV=1	tr|M5WVQ2|M5WVQ2_PRUPE	Uncharacterized protein OS=Prunus persica GN=PRUPE_4G231400 PE=4 SV=1	gi|470116569|ref|XP_004294452.1	PREDICTED: 40S ribosomal protein S15a-2-like [Fragaria vesca subsp. vesca]
Ra_g12559.t1	Ra03	18161249	18166816	-	gi|470119519|ref|XP_004295861.1|	PREDICTED: kinesin-like protein KIN12B isoform X2 [Fragaria vesca subsp. vesca]	AT3G20150.1	Kinesin motor family protein	sp|F4JDI6|KN12F_ARATH	Kinesin-like protein KIN-12F OS=Arabidopsis thaliana OX=3702 GN=KIN12F PE=3 SV=1	tr|A0A251PPT2|A0A251PPT2_PRUPE	Uncharacterized protein OS=Prunus persica GN=PRUPE_4G231600 PE=3 SV=1	gi|470119519|ref|XP_004295861.1	PREDICTED: kinesin-like protein KIN12B isoform X2 [Fragaria vesca subsp. vesca]
Ra_g12560.t1	Ra03	18188621	18188887	+	#N/A	#N/A	#N/A	#N/A	#N/A	#N/A	#N/A	#N/A	#N/A	#N/A
Ra_g12561.t1	Ra03	18193851	18199457	+	gi|764635261|ref|XP_011470082.1|	PREDICTED: putative disease resistance RPP13-like protein 1 [Fragaria vesca subsp. vesca]	AT3G14470.2	NB-ARC domain-containing disease resistance protein	sp|Q9LRR4|R13L1_ARATH	Putative disease resistance RPP13-like protein 1 OS=Arabidopsis thaliana OX=3702 GN=RPPL1 PE=3 SV=1	tr|M5X7N9|M5X7N9_PRUPE	Uncharacterized protein (Fragment) OS=Prunus persica GN=PRUPE_ppa015461mg PE=4 SV=1	gi|764635261|ref|XP_011470082.1	PREDICTED: putative disease resistance RPP13-like protein 1 [Fragaria vesca subsp. vesca]
Ra_g12562.t1	Ra03	18199621	18200206	+	#N/A	#N/A	#N/A	#N/A	#N/A	#N/A	#N/A	#N/A	#N/A	#N/A
Ra_g12563.t1	Ra03	18233548	18234810	+	gi|470116573|ref|XP_004294454.1|;gi|470116575|ref|XP_004294455.1|	PREDICTED: uncharacterized protein LOC101306022 [Fragaria vesca subsp. vesca]<>PREDICTED: uncharacterized protein LOC101306022 [Fragaria vesca subsp. vesca]	AT5G55530.3	Calcium-dependent lipid-binding (CaLB domain) family protein	#N/A	#N/A	tr|M5WL24|M5WL24_PRUPE	Uncharacterized protein OS=Prunus persica GN=PRUPE_4G231700 PE=4 SV=1	gi|470116573|ref|XP_004294454.1|;gi|470116575|ref|XP_004294455.1	PREDICTED: uncharacterized protein LOC101306022 [Fragaria vesca subsp. vesca]<>PREDICTED: uncharacterized protein LOC101306022 [Fragaria vesca subsp. vesca]
Ra_g12564.t1	Ra03	18235643	18236593	-	gi|1039926784|ref|XP_017185228.1|	PREDICTED: LOW QUALITY PROTEIN: protein TORNADO 1-like [Malus domestica]	AT5G55540.2	tornado 1	sp|Q9FJ57|TRN1_ARATH	Protein TORNADO 1 OS=Arabidopsis thaliana OX=3702 GN=TRN1 PE=2 SV=1	tr|A0A251PPS4|A0A251PPS4_PRUPE	Uncharacterized protein OS=Prunus persica GN=PRUPE_4G231800 PE=4 SV=1	gi|1039926784|ref|XP_017185228.1	PREDICTED: LOW QUALITY PROTEIN: protein TORNADO 1-like [Malus domestica]
Ra_g12565.t1	Ra03	18236720	18240254	-	gi|470116581|ref|XP_004294458.1|	PREDICTED: protein TORNADO 1 [Fragaria vesca subsp. vesca]	AT5G55540.1	tornado 1	sp|Q9FJ57|TRN1_ARATH	Protein TORNADO 1 OS=Arabidopsis thaliana OX=3702 GN=TRN1 PE=2 SV=1	tr|A0A251PPS4|A0A251PPS4_PRUPE	Uncharacterized protein OS=Prunus persica GN=PRUPE_4G231800 PE=4 SV=1	gi|470116581|ref|XP_004294458.1	PREDICTED: protein TORNADO 1 [Fragaria vesca subsp. vesca]
Ra_g12566.t1	Ra03	18242338	18244052	-	gi|470116583|ref|XP_004294459.1|	PREDICTED: heterogeneous nuclear ribonucleoprotein 1-like [Fragaria vesca subsp. vesca]	AT3G07810.1	RNA-binding (RRM/RBD/RNP motifs) family protein	sp|Q8W034|RNP1_ARATH	Heterogeneous nuclear ribonucleoprotein 1 OS=Arabidopsis thaliana OX=3702 GN=RNP1 PE=1 SV=1	tr|M5X2C3|M5X2C3_PRUPE	Uncharacterized protein OS=Prunus persica GN=PRUPE_ppa004834mg PE=4 SV=1	gi|470116583|ref|XP_004294459.1	PREDICTED: heterogeneous nuclear ribonucleoprotein 1-like [Fragaria vesca subsp. vesca]
Ra_g12567.t1	Ra03	18247687	18247896	-	#N/A	#N/A	#N/A	#N/A	#N/A	#N/A	#N/A	#N/A	#N/A	#N/A
Ra_g12568.t1	Ra03	18249637	18251584	-	gi|470119523|ref|XP_004295863.1|	PREDICTED: probable inactive receptor kinase At5g53320 [Fragaria vesca subsp. vesca]	AT5G53320.1	Leucine-rich repeat protein kinase family protein	sp|Q9FK10|Y5332_ARATH	Probable inactive receptor kinase At5g53320 OS=Arabidopsis thaliana OX=3702 GN=At5g53320 PE=1 SV=1	tr|M5X8Q4|M5X8Q4_PRUPE	Uncharacterized protein OS=Prunus persica GN=PRUPE_4G232000 PE=4 SV=1	gi|470119523|ref|XP_004295863.1	PREDICTED: probable inactive receptor kinase At5g53320 [Fragaria vesca subsp. vesca]
Ra_g12569.t1	Ra03	18256045	18257297	-	gi|1098731314|ref|XP_018824953.1|	PREDICTED: probable serine/threonine-protein kinase WNK11 [Juglans regia]	AT5G55560.1	Protein kinase superfamily protein	sp|Q6ICW6|WNK11_ARATH	Probable serine/threonine-protein kinase WNK11 OS=Arabidopsis thaliana OX=3702 GN=WNK11 PE=2 SV=1	tr|A0A0S3S6W0|A0A0S3S6W0_PHAAN	Uncharacterized protein OS=Vigna angularis var. angularis GN=Vigan.05G206700 PE=4 SV=1	gi|1098731314|ref|XP_018824953.1	PREDICTED: probable serine/threonine-protein kinase WNK11 [Juglans regia]
Ra_g12570.t1	Ra03	18259417	18262112	+	gi|470119525|ref|XP_004295864.1|	PREDICTED: truncated FRIGIDA-like protein 1 [Fragaria vesca subsp. vesca]	AT5G16320.1	FRIGIDA like 1	sp|Q9FFF1|FRL1A_ARATH	FRIGIDA-like protein 1 OS=Arabidopsis thaliana OX=3702 GN=FRL1 PE=1 SV=1	tr|A0A251PPU9|A0A251PPU9_PRUPE	FRIGIDA-like protein OS=Prunus persica GN=PRUPE_4G232500 PE=3 SV=1	gi|470119525|ref|XP_004295864.1	PREDICTED: truncated FRIGIDA-like protein 1 [Fragaria vesca subsp. vesca]
Ra_g12571.t1	Ra03	18265212	18270434	+	gi|684058021|gb|AIN44213.1|	SUSI1 [Rosa hybrid cultivar]	AT4G26640.2	WRKY family transcription factor family protein	sp|Q93WV0|WRK20_ARATH	Probable WRKY transcription factor 20 OS=Arabidopsis thaliana OX=3702 GN=WRKY20 PE=2 SV=1	tr|A0A088N4B6|A0A088N4B6_ROSHC	SUSI1 OS=Rosa hybrid cultivar PE=2 SV=1	gi|645241494|ref|XP_008227105.1	PREDICTED: probable WRKY transcription factor 20 isoform X2 [Prunus mume]
Ra_g12572.t1	Ra03	18277080	18278503	+	gi|764559917|ref|XP_011461113.1|;gi|764559920|ref|XP_011461114.1|	PREDICTED: uncharacterized protein LOC101292985 [Fragaria vesca subsp. vesca]<>PREDICTED: uncharacterized protein LOC101292985 [Fragaria vesca subsp. vesca]	AT4G27240.1	zinc finger (C2H2 type) family protein	#N/A	#N/A	tr|M5WQF8|M5WQF8_PRUPE	Uncharacterized protein OS=Prunus persica GN=PRUPE_4G232700 PE=4 SV=1	gi|764559917|ref|XP_011461113.1|;gi|764559920|ref|XP_011461114.1	PREDICTED: uncharacterized protein LOC101292985 [Fragaria vesca subsp. vesca]<>PREDICTED: uncharacterized protein LOC101292985 [Fragaria vesca subsp. vesca]
Ra_g12573.t1	Ra03	18282579	18283826	+	gi|764559917|ref|XP_011461113.1|;gi|764559920|ref|XP_011461114.1|	PREDICTED: uncharacterized protein LOC101292985 [Fragaria vesca subsp. vesca]<>PREDICTED: uncharacterized protein LOC101292985 [Fragaria vesca subsp. vesca]	AT4G27240.1	zinc finger (C2H2 type) family protein	#N/A	#N/A	tr|M5WQF8|M5WQF8_PRUPE	Uncharacterized protein OS=Prunus persica GN=PRUPE_4G232700 PE=4 SV=1	gi|764559917|ref|XP_011461113.1|;gi|764559920|ref|XP_011461114.1	PREDICTED: uncharacterized protein LOC101292985 [Fragaria vesca subsp. vesca]<>PREDICTED: uncharacterized protein LOC101292985 [Fragaria vesca subsp. vesca]
Ra_g12574.t1	Ra03	18284189	18284890	-	gi|470116587|ref|XP_004294461.1|;gi|470116589|ref|XP_004294462.1|	PREDICTED: scarecrow-like protein 21 [Fragaria vesca subsp. vesca]<>PREDICTED: scarecrow-like protein 21 [Fragaria vesca subsp. vesca]	AT1G50600.3	scarecrow-like 5	sp|Q9LDL7|PAT1_ARATH	Scarecrow-like transcription factor PAT1 OS=Arabidopsis thaliana OX=3702 GN=PAT1 PE=2 SV=1	tr|A0A251PPU7|A0A251PPU7_PRUPE	Uncharacterized protein OS=Prunus persica GN=PRUPE_4G233000 PE=3 SV=1	gi|470116587|ref|XP_004294461.1|;gi|470116589|ref|XP_004294462.1	PREDICTED: scarecrow-like protein 21 [Fragaria vesca subsp. vesca]<>PREDICTED: scarecrow-like protein 21 [Fragaria vesca subsp. vesca]
Ra_g12575.t1	Ra03	18284938	18285777	-	gi|470116587|ref|XP_004294461.1|;gi|470116589|ref|XP_004294462.1|	PREDICTED: scarecrow-like protein 21 [Fragaria vesca subsp. vesca]<>PREDICTED: scarecrow-like protein 21 [Fragaria vesca subsp. vesca]	AT5G48150.4	GRAS family transcription factor	sp|Q8GVE1|CIGR2_ORYSJ	Chitin-inducible gibberellin-responsive protein 2 OS=Oryza sativa subsp. japonica OX=39947 GN=CIGR2 PE=2 SV=1	tr|A0A251PQ12|A0A251PQ12_PRUPE	Uncharacterized protein OS=Prunus persica GN=PRUPE_4G233000 PE=3 SV=1	gi|470116587|ref|XP_004294461.1|;gi|470116589|ref|XP_004294462.1	PREDICTED: scarecrow-like protein 21 [Fragaria vesca subsp. vesca]<>PREDICTED: scarecrow-like protein 21 [Fragaria vesca subsp. vesca]
Ra_g12576.t1	Ra03	18290684	18291492	-	gi|470116591|ref|XP_004294463.1|	PREDICTED: uncharacterized protein LOC101308266 [Fragaria vesca subsp. vesca]	AT5G55570.1	transmembrane protein	#N/A	#N/A	tr|M5WNC9|M5WNC9_PRUPE	Uncharacterized protein OS=Prunus persica GN=PRUPE_ppa017786mg PE=4 SV=1	gi|470116591|ref|XP_004294463.1	PREDICTED: uncharacterized protein LOC101308266 [Fragaria vesca subsp. vesca]
Ra_g12577.t1	Ra03	18292636	18295087	+	gi|764559945|ref|XP_011461117.1|	PREDICTED: uncharacterized protein LOC101293573 [Fragaria vesca subsp. vesca]	AT5G55580.1	Mitochondrial transcription termination factor family protein	sp|Q9FM80|MTEF9_ARATH	Transcription termination factor MTERF9, chloroplastic OS=Arabidopsis thaliana OX=3702 GN=MTERF9 PE=2 SV=1	tr|A0A251PPZ3|A0A251PPZ3_PRUPE	Uncharacterized protein OS=Prunus persica GN=PRUPE_4G234400 PE=4 SV=1	gi|764559945|ref|XP_011461117.1	PREDICTED: uncharacterized protein LOC101293573 [Fragaria vesca subsp. vesca]
Ra_g12578.t1	Ra03	18297628	18300452	-	gi|470116593|ref|XP_004294464.1|;gi|764559950|ref|XP_011461118.1|;gi|764559957|ref|XP_011461119.1|;gi|764559961|ref|XP_011461121.1|	PREDICTED: zinc finger CCCH domain-containing protein 18-like [Fragaria vesca subsp. vesca]<>PREDICTED: zinc finger CCCH domain-containing protein 18-like [Fragaria vesca subsp. vesca]<>PREDICTED: zinc finger CCCH domain-containing protein 18-like [Fragaria vesca subsp. vesca]<>PREDICTED: zinc finger CCCH domain-containing protein 18-like [Fragaria vesca subsp. vesca]	AT2G05160.2	CCCH-type zinc fingerfamily protein with RNA-binding domain-containing protein	sp|Q9SJ41|C3H18_ARATH	Zinc finger CCCH domain-containing protein 18 OS=Arabidopsis thaliana OX=3702 GN=At2g05160 PE=2 SV=1	tr|M5X0G7|M5X0G7_PRUPE	Uncharacterized protein OS=Prunus persica GN=PRUPE_4G234600 PE=4 SV=1	gi|470116593|ref|XP_004294464.1|;gi|764559950|ref|XP_011461118.1|;gi|764559957|ref|XP_011461119.1|;gi|764559961|ref|XP_011461121.1	PREDICTED: zinc finger CCCH domain-containing protein 18-like [Fragaria vesca subsp. vesca]<>PREDICTED: zinc finger CCCH domain-containing protein 18-like [Fragaria vesca subsp. vesca]<>PREDICTED: zinc finger CCCH domain-containing protein 18-like [Fragaria vesca subsp. vesca]<>PREDICTED: zinc finger CCCH domain-containing protein 18-like [Fragaria vesca subsp. vesca]
Ra_g12579.t1	Ra03	18311802	18315408	+	#N/A	#N/A	#N/A	#N/A	#N/A	#N/A	#N/A	#N/A	#N/A	#N/A
Ra_g12580.t1	Ra03	18330085	18331850	+	gi|764567096|ref|XP_011462108.1|	PREDICTED: uncharacterized protein LOC105350841 [Fragaria vesca subsp. vesca]	AT3G20180.3	Copper transport protein family	sp|F4JDJ0|HIP47_ARATH	Heavy metal-associated isoprenylated plant protein 47 OS=Arabidopsis thaliana OX=3702 GN=HIPP47 PE=3 SV=1	tr|M5WKD3|M5WKD3_PRUPE	Uncharacterized protein (Fragment) OS=Prunus persica GN=PRUPE_ppa021120mg PE=4 SV=1	gi|764567096|ref|XP_011462108.1	PREDICTED: uncharacterized protein LOC105350841 [Fragaria vesca subsp. vesca]
Ra_g12581.t1	Ra03	18335357	18335935	+	gi|764567096|ref|XP_011462108.1|	PREDICTED: uncharacterized protein LOC105350841 [Fragaria vesca subsp. vesca]	AT4G05030.2	Copper transport protein family	sp|Q5PNZ7|HIP46_ARATH	Heavy metal-associated isoprenylated plant protein 46 OS=Arabidopsis thaliana OX=3702 GN=HIPP46 PE=2 SV=1	tr|M5WF28|M5WF28_PRUPE	Uncharacterized protein OS=Prunus persica GN=PRUPE_2G123900 PE=4 SV=1	gi|764567096|ref|XP_011462108.1	PREDICTED: uncharacterized protein LOC105350841 [Fragaria vesca subsp. vesca]
Ra_g12582.t1	Ra03	18358119	18360831	+	gi|1139767704|gb|ONI02467.1|	hypothetical protein PRUPE_6G200200 [Prunus persica]	AT3G07040.1	NB-ARC domain-containing disease resistance protein	sp|Q39214|RPM1_ARATH	Disease resistance protein RPM1 OS=Arabidopsis thaliana OX=3702 GN=RPM1 PE=1 SV=1	tr|A0A251NT08|A0A251NT08_PRUPE	Uncharacterized protein OS=Prunus persica GN=PRUPE_6G200200 PE=3 SV=1	gi|1162562154|ref|XP_020420979.1	disease resistance protein RPM1 isoform X1 [Prunus persica]
Ra_g12583.t1	Ra03	18364583	18364942	+	gi|470119531|ref|XP_004295867.1|	PREDICTED: probable LRR receptor-like serine/threonine-protein kinase At4g08850 [Fragaria vesca subsp. vesca]	AT4G16447.1	hypothetical protein	#N/A	#N/A	tr|M5WK78|M5WK78_PRUPE	Uncharacterized protein OS=Prunus persica GN=PRUPE_4G234900 PE=4 SV=1	gi|470119531|ref|XP_004295867.1	PREDICTED: probable LRR receptor-like serine/threonine-protein kinase At4g08850 [Fragaria vesca subsp. vesca]
Ra_g12584.t1	Ra03	18366170	18373834	-	gi|470116595|ref|XP_004294465.1|	PREDICTED: DUF21 domain-containing protein At1g55930, chloroplastic-like [Fragaria vesca subsp. vesca]	AT1G55930.1	CBS domain-containing protein / transporter associated domain-containing protein	sp|Q84R21|Y1559_ARATH	DUF21 domain-containing protein At1g55930, chloroplastic OS=Arabidopsis thaliana OX=3702 GN=CBSDUFCH2 PE=2 SV=2	tr|M5WZP4|M5WZP4_PRUPE	Uncharacterized protein OS=Prunus persica GN=PRUPE_4G235000 PE=4 SV=1	gi|470116595|ref|XP_004294465.1	PREDICTED: DUF21 domain-containing protein At1g55930, chloroplastic-like [Fragaria vesca subsp. vesca]
Ra_g12585.t1	Ra03	18382719	18385409	-	gi|1220081957|ref|XP_021827605.1|	receptor-like protein 12 [Prunus avium]	AT3G05660.1	receptor like protein 33	sp|Q5MR23|9DC3_SOLPI	Receptor-like protein 9DC3 OS=Solanum pimpinellifolium OX=4084 GN=9DC3 PE=3 SV=1	tr|M5X709|M5X709_PRUPE	Uncharacterized protein OS=Prunus persica GN=PRUPE_ppa001095mg PE=4 SV=1	gi|1220081957|ref|XP_021827605.1	receptor-like protein 12 [Prunus avium]
Ra_g12586.t1	Ra03	18410391	18413397	+	gi|1139780211|gb|ONI14398.1|	hypothetical protein PRUPE_4G279000 [Prunus persica]	AT1G45616.1	receptor like protein 6	sp|Q9C637|RLP6_ARATH	Receptor-like protein 6 OS=Arabidopsis thaliana OX=3702 GN=RLP6 PE=3 SV=1	tr|A0A251PS64|A0A251PS64_PRUPE	Uncharacterized protein OS=Prunus persica GN=PRUPE_4G279000 PE=4 SV=1	gi|1027097276|ref|XP_008227120.2	PREDICTED: receptor-like protein 12 [Prunus mume]
Ra_g12587.t1	Ra03	18414326	18415734	-	gi|470116595|ref|XP_004294465.1|	PREDICTED: DUF21 domain-containing protein At1g55930, chloroplastic-like [Fragaria vesca subsp. vesca]	AT1G55930.2	CBS domain-containing protein / transporter associated domain-containing protein	sp|Q84R21|Y1559_ARATH	DUF21 domain-containing protein At1g55930, chloroplastic OS=Arabidopsis thaliana OX=3702 GN=CBSDUFCH2 PE=2 SV=2	tr|A0A251PQ15|A0A251PQ15_PRUPE	Uncharacterized protein OS=Prunus persica GN=PRUPE_4G235000 PE=4 SV=1	gi|470116595|ref|XP_004294465.1	PREDICTED: DUF21 domain-containing protein At1g55930, chloroplastic-like [Fragaria vesca subsp. vesca]
Ra_g12588.t1	Ra03	18421007	18421435	+	#N/A	#N/A	#N/A	#N/A	#N/A	#N/A	#N/A	#N/A	#N/A	#N/A
Ra_g12589.t1	Ra03	18427192	18430271	-	gi|1220059227|ref|XP_021815814.1|	receptor-like protein 12 [Prunus avium]	AT3G05660.1	receptor like protein 33	sp|Q9C699|RLP7_ARATH	Receptor-like protein 7 OS=Arabidopsis thaliana OX=3702 GN=RLP7 PE=3 SV=2	tr|M5X709|M5X709_PRUPE	Uncharacterized protein OS=Prunus persica GN=PRUPE_ppa001095mg PE=4 SV=1	gi|1220059227|ref|XP_021815814.1	receptor-like protein 12 [Prunus avium]
Ra_g12590.t1	Ra03	18452290	18455301	-	#N/A	#N/A	#N/A	#N/A	#N/A	#N/A	#N/A	#N/A	#N/A	#N/A
Ra_g12590.t2	Ra03	18452290	18455301	-	#N/A	#N/A	#N/A	#N/A	#N/A	#N/A	#N/A	#N/A	#N/A	#N/A
Ra_g12591.t1	Ra03	18456940	18458080	-	gi|764522901|ref|XP_011457653.1|	PREDICTED: uncharacterized protein LOC105349520 [Fragaria vesca subsp. vesca]	AT5G33406.1	hAT dimerization domain-containing protein / transposase-like protein	#N/A	#N/A	tr|A5BC22|A5BC22_VITVI	Uncharacterized protein OS=Vitis vinifera GN=VITISV_041875 PE=4 SV=1	gi|764522901|ref|XP_011457653.1	PREDICTED: uncharacterized protein LOC105349520 [Fragaria vesca subsp. vesca]
Ra_g12592.t1	Ra03	18470532	18471047	+	#N/A	#N/A	#N/A	#N/A	#N/A	#N/A	#N/A	#N/A	#N/A	#N/A
Ra_g12593.t1	Ra03	18480244	18480669	-	gi|1216274296|ref|XP_021621570.1|	uncharacterized protein LOC110621611 [Manihot esculenta]	#N/A	#N/A	#N/A	#N/A	tr|M5VM98|M5VM98_PRUPE	Uncharacterized protein OS=Prunus persica GN=PRUPE_ppa024392mg PE=4 SV=1	gi|1216274296|ref|XP_021621570.1	uncharacterized protein LOC110621611 [Manihot esculenta]
Ra_g12594.t1	Ra03	18480745	18481275	-	gi|672204406|ref|XP_008778906.1|	PREDICTED: uncharacterized protein LOC103698646 [Phoenix dactylifera]	#N/A	#N/A	#N/A	#N/A	tr|M5VK25|M5VK25_PRUPE	Uncharacterized protein OS=Prunus persica GN=PRUPE_ppa015000mg PE=4 SV=1	gi|672204406|ref|XP_008778906.1	PREDICTED: uncharacterized protein LOC103698646 [Phoenix dactylifera]
Ra_g12595.t1	Ra03	18484452	18484772	+	#N/A	#N/A	#N/A	#N/A	#N/A	#N/A	#N/A	#N/A	#N/A	#N/A
Ra_g12596.t1	Ra03	18488478	18488864	-	#N/A	#N/A	#N/A	#N/A	#N/A	#N/A	#N/A	#N/A	#N/A	#N/A
Ra_g12597.t1	Ra03	18494918	18495550	-	#N/A	#N/A	#N/A	#N/A	#N/A	#N/A	#N/A	#N/A	#N/A	#N/A
Ra_g12598.t1	Ra03	18502212	18504169	+	gi|1052182390|ref|XP_017698858.1|	PREDICTED: uncharacterized protein LOC108511389, partial [Phoenix dactylifera]	#N/A	#N/A	sp|Q7LHG5|YI31B_YEAST	Transposon Ty3-I Gag-Pol polyprotein OS=Saccharomyces cerevisiae (strain ATCC 204508 / S288c) OX=559292 GN=TY3B-I PE=1 SV=2	tr|A0A1R3GLD7|A0A1R3GLD7_COCAP	Reverse transcriptase OS=Corchorus capsularis GN=CCACVL1_25248 PE=4 SV=1	gi|1040918433|ref|XP_017221520.1	PREDICTED: uncharacterized protein LOC108198268 [Daucus carota subsp. sativus]
Ra_g12599.t1	Ra03	18514065	18514352	+	gi|1027086116|ref|XP_016652327.1|	PREDICTED: receptor-like protein 12 [Prunus mume]	AT1G47890.1	receptor like protein 7	sp|Q40235|CF9_SOLPI	Receptor-like protein Cf-9 OS=Solanum pimpinellifolium OX=4084 GN=CF-9 PE=1 SV=1	tr|M5X3M0|M5X3M0_PRUPE	Uncharacterized protein OS=Prunus persica GN=PRUPE_ppa019261mg PE=4 SV=1	gi|1027086116|ref|XP_016652327.1	PREDICTED: receptor-like protein 12 [Prunus mume]
Ra_g12600.t1	Ra03	18514492	18515091	+	gi|1220090046|ref|XP_021831858.1|	probable LRR receptor-like serine/threonine-protein kinase At1g34110 [Prunus avium]	AT1G47890.1	receptor like protein 7	sp|O49879|CF0_SOLLC	Receptor-like protein Cf-9 homolog OS=Solanum lycopersicum OX=4081 GN=HCR9-0 PE=2 SV=2	tr|M5WPF3|M5WPF3_PRUPE	Uncharacterized protein OS=Prunus persica GN=PRUPE_4G233100 PE=4 SV=1	gi|1220090046|ref|XP_021831858.1	probable LRR receptor-like serine/threonine-protein kinase At1g34110 [Prunus avium]
Ra_g12601.t1	Ra03	18516243	18517006	+	gi|645281290|ref|XP_008245556.1|	PREDICTED: receptor-like protein 12 [Prunus mume]	AT2G15042.1	Leucine-rich repeat (LRR) family protein	sp|Q9ZUK7|RLP18_ARATH	Receptor-like protein 18 OS=Arabidopsis thaliana OX=3702 GN=RLP18 PE=2 SV=3	tr|M5WQR3|M5WQR3_PRUPE	Uncharacterized protein OS=Prunus persica GN=PRUPE_ppb025587mg PE=4 SV=1	gi|645281290|ref|XP_008245556.1	PREDICTED: receptor-like protein 12 [Prunus mume]
Ra_g12602.t1	Ra03	18525743	18527577	-	gi|595885653|ref|XP_007213194.1|;gi|1139779477|gb|ONI13664.1|	cytochrome P450 CYP736A12 [Prunus persica]<>hypothetical protein PRUPE_4G235900 [Prunus persica]	AT5G07990.1	Cytochrome P450 superfamily protein	sp|A0A068Q5V6|C7150_PRUMU	Cytochrome P450 71AU50 OS=Prunus mume OX=102107 GN=CYP71AU50 PE=2 SV=1	tr|M5WYI2|M5WYI2_PRUPE	Uncharacterized protein OS=Prunus persica GN=PRUPE_4G235900 PE=3 SV=1	gi|595885653|ref|XP_007213194.1	cytochrome P450 CYP736A12 [Prunus persica]
Ra_g12603.t1	Ra03	18531329	18531811	+	#N/A	#N/A	#N/A	#N/A	#N/A	#N/A	#N/A	#N/A	#N/A	#N/A
Ra_g12604.t1	Ra03	18543926	18546683	-	gi|470104844|ref|XP_004288803.1|	PREDICTED: cytochrome P450 71D11-like [Fragaria vesca subsp. vesca]	AT5G25180.1	cytochrome P450%2C family 71%2C subfamily B%2C polypeptide 14	sp|A6YIH8|C7D55_HYOMU	Premnaspirodiene oxygenase OS=Hyoscyamus muticus OX=35626 GN=CYP71D55 PE=1 SV=1	tr|M5WMZ5|M5WMZ5_PRUPE	Uncharacterized protein OS=Prunus persica GN=PRUPE_4G238000 PE=3 SV=1	gi|470104844|ref|XP_004288803.1	PREDICTED: cytochrome P450 71D11-like [Fragaria vesca subsp. vesca]
Ra_g12605.t1	Ra03	18554026	18554539	+	#N/A	#N/A	#N/A	#N/A	#N/A	#N/A	#N/A	#N/A	#N/A	#N/A
Ra_g12606.t1	Ra03	18554967	18558752	-	gi|764559972|ref|XP_004295868.2|	PREDICTED: cytochrome P450 71D11-like [Fragaria vesca subsp. vesca]	AT5G25120.1	cytochrome p450%2C family 71%2C subfamily B%2C polypeptide 11	sp|O22307|C71DB_LOTJA	Cytochrome P450 71D11 (Fragment) OS=Lotus japonicus OX=34305 GN=CYP71D11 PE=2 SV=1	tr|A0A251PQ73|A0A251PQ73_PRUPE	Uncharacterized protein OS=Prunus persica GN=PRUPE_4G239200 PE=3 SV=1	gi|764559972|ref|XP_004295868.2	PREDICTED: cytochrome P450 71D11-like [Fragaria vesca subsp. vesca]
Ra_g12607.t1	Ra03	18566145	18567062	-	gi|470116597|ref|XP_004294466.1|	PREDICTED: uncharacterized protein LOC101309136 [Fragaria vesca subsp. vesca]	AT2G27770.1	DUF868 family protein (DUF868)	#N/A	#N/A	tr|A0A251NP28|A0A251NP28_PRUPE	Uncharacterized protein OS=Prunus persica GN=PRUPE_6G120000 PE=4 SV=1	gi|470116597|ref|XP_004294466.1	PREDICTED: uncharacterized protein LOC101309136 [Fragaria vesca subsp. vesca]
Ra_g12608.t1	Ra03	18580711	18581052	-	gi|764559983|ref|XP_011461122.1|	PREDICTED: uncharacterized protein LOC101309430 [Fragaria vesca subsp. vesca]	AT2G27775.1	PPR containing protein	#N/A	#N/A	tr|A0A251NP55|A0A251NP55_PRUPE	Uncharacterized protein OS=Prunus persica GN=PRUPE_6G119900 PE=4 SV=1	gi|764559983|ref|XP_011461122.1	PREDICTED: uncharacterized protein LOC101309430 [Fragaria vesca subsp. vesca]
Ra_g12609.t1	Ra03	18581753	18585581	-	gi|470116601|ref|XP_004294467.1|	PREDICTED: probable 2-carboxy-D-arabinitol-1-phosphatase [Fragaria vesca subsp. vesca]	AT5G22620.5	phosphoglycerate/bisphosphoglycerate mutase family protein	sp|Q9FNJ9|CA1P_ARATH	Probable 2-carboxy-D-arabinitol-1-phosphatase OS=Arabidopsis thaliana OX=3702 GN=At5g22620 PE=1 SV=1	tr|M5VXP6|M5VXP6_PRUPE	Uncharacterized protein OS=Prunus persica GN=PRUPE_6G119800 PE=4 SV=1	gi|470116601|ref|XP_004294467.1	PREDICTED: probable 2-carboxy-D-arabinitol-1-phosphatase [Fragaria vesca subsp. vesca]
Ra_g12610.t1	Ra03	18591843	18592091	-	#N/A	#N/A	#N/A	#N/A	#N/A	#N/A	#N/A	#N/A	#N/A	#N/A
Ra_g12611.t1	Ra03	18592269	18593360	+	gi|764559990|ref|XP_011461123.1|	PREDICTED: pentatricopeptide repeat-containing protein At1g08070-like [Fragaria vesca subsp. vesca]	AT1G13410.1	Tetratricopeptide repeat (TPR)-like superfamily protein	sp|Q1PEU4|PP201_ARATH	Pentatricopeptide repeat-containing protein At2g44880 OS=Arabidopsis thaliana OX=3702 GN=PCMP-E9 PE=2 SV=2	tr|A0A251RCJ2|A0A251RCJ2_PRUPE	Uncharacterized protein OS=Prunus persica GN=PRUPE_1G444200 PE=4 SV=1	gi|764559990|ref|XP_011461123.1	PREDICTED: pentatricopeptide repeat-containing protein At1g08070-like [Fragaria vesca subsp. vesca]
Ra_g12612.t1	Ra03	18593390	18593749	+	gi|1220034049|ref|XP_021822662.1|	pentatricopeptide repeat-containing protein At3g62890-like [Prunus avium]	AT4G30700.1	Pentatricopeptide repeat (PPR) superfamily protein	sp|Q9SUH6|PP341_ARATH	Pentatricopeptide repeat-containing protein At4g30700 OS=Arabidopsis thaliana OX=3702 GN=DYW9 PE=2 SV=1	tr|A0A251RCJ2|A0A251RCJ2_PRUPE	Uncharacterized protein OS=Prunus persica GN=PRUPE_1G444200 PE=4 SV=1	gi|1220034049|ref|XP_021822662.1	pentatricopeptide repeat-containing protein At3g62890-like [Prunus avium]
Ra_g12613.t1	Ra03	18597225	18604649	+	gi|470116603|ref|XP_004294468.1|	PREDICTED: nucleobase-ascorbate transporter 12 [Fragaria vesca subsp. vesca]	AT2G27810.1	nucleobase-ascorbate transporter 12	sp|Q3E7D0|NAT12_ARATH	Nucleobase-ascorbate transporter 12 OS=Arabidopsis thaliana OX=3702 GN=NAT12 PE=1 SV=3	tr|A0A0Y0C2L6|A0A0Y0C2L6_MALDO	Nucleobase-ascorbate transporter 2 OS=Malus domestica PE=2 SV=1	gi|470116603|ref|XP_004294468.1	PREDICTED: nucleobase-ascorbate transporter 12 [Fragaria vesca subsp. vesca]
Ra_g12614.t1	Ra03	18605377	18605849	-	gi|747072939|ref|XP_011083410.1|;gi|1173809680|ref|XP_020551169.1|	probable ribosome biogenesis protein RLP24 [Sesamum indicum]<>probable ribosome biogenesis protein RLP24 [Sesamum indicum]	AT2G44860.2	Ribosomal protein L24e family protein	sp|O22165|RLP24_ARATH	Probable ribosome biogenesis protein RLP24 OS=Arabidopsis thaliana OX=3702 GN=At2g44860 PE=1 SV=1	tr|M5WAX6|M5WAX6_PRUPE	Uncharacterized protein OS=Prunus persica GN=PRUPE_5G055500 PE=4 SV=1	gi|747072939|ref|XP_011083410.1|;gi|1173809680|ref|XP_020551169.1	probable ribosome biogenesis protein RLP24 [Sesamum indicum]<>probable ribosome biogenesis protein RLP24 [Sesamum indicum]
Ra_g12615.t1	Ra03	18606979	18609685	-	gi|1162562154|ref|XP_020420979.1|;gi|1139767689|gb|ONI02452.1|	disease resistance protein RPM1 isoform X1 [Prunus persica]<>hypothetical protein PRUPE_6G199100 [Prunus persica]	AT3G07040.1	NB-ARC domain-containing disease resistance protein	sp|Q39214|RPM1_ARATH	Disease resistance protein RPM1 OS=Arabidopsis thaliana OX=3702 GN=RPM1 PE=1 SV=1	tr|A0A251NSZ6|A0A251NSZ6_PRUPE	Uncharacterized protein OS=Prunus persica GN=PRUPE_6G199100 PE=3 SV=1	gi|1162562154|ref|XP_020420979.1	disease resistance protein RPM1 isoform X1 [Prunus persica]
Ra_g12616.t1	Ra03	18612338	18613490	-	gi|1028951980|ref|XP_016719390.1|;gi|1028951982|ref|XP_016719391.1|	PREDICTED: 60S acidic ribosomal protein P2B-like [Gossypium hirsutum]<>PREDICTED: 60S acidic ribosomal protein P2B-like [Gossypium hirsutum]	AT3G44590.2	60S acidic ribosomal protein family	sp|O24415|RLA2B_MAIZE	60S acidic ribosomal protein P2B OS=Zea mays OX=4577 GN=RPP2B PE=1 SV=1	tr|A0A1U8LXT3|A0A1U8LXT3_GOSHI	60S acidic ribosomal protein P2B-like OS=Gossypium hirsutum GN=LOC107931932 PE=3 SV=1	gi|1179568980|ref|XP_020704658.1	60S acidic ribosomal protein P2B-like [Dendrobium catenatum]
Ra_g12617.t1	Ra03	18617011	18624717	-	gi|764560000|ref|XP_011461124.1|	PREDICTED: peptidyl-prolyl cis-trans isomerase CYP71 [Fragaria vesca subsp. vesca]	AT3G44600.1	cyclophilin71	sp|Q8W4D0|CPY71_ARATH	Peptidyl-prolyl cis-trans isomerase CYP71 OS=Arabidopsis thaliana OX=3702 GN=CYP71 PE=1 SV=1	tr|A0A251NPD5|A0A251NPD5_PRUPE	Uncharacterized protein OS=Prunus persica GN=PRUPE_6G123000 PE=4 SV=1	gi|764560000|ref|XP_011461124.1	PREDICTED: peptidyl-prolyl cis-trans isomerase CYP71 [Fragaria vesca subsp. vesca]
Ra_g12618.t1	Ra03	18627730	18631758	-	gi|764560004|ref|XP_011461125.1|	PREDICTED: serine/threonine-protein kinase D6PKL2 [Fragaria vesca subsp. vesca]	AT3G44610.1	Protein kinase superfamily protein	sp|Q39183|D6KL2_ARATH	Serine/threonine-protein kinase D6PKL2 OS=Arabidopsis thaliana OX=3702 GN=D6PKL2 PE=1 SV=1	tr|A0A251NS09|A0A251NS09_PRUPE	Uncharacterized protein OS=Prunus persica GN=PRUPE_6G122900 PE=4 SV=1	gi|764560004|ref|XP_011461125.1	PREDICTED: serine/threonine-protein kinase D6PKL2 [Fragaria vesca subsp. vesca]
Ra_g12619.t1	Ra03	18654219	18657876	+	gi|470110741|ref|XP_004291630.1|;gi|764543997|ref|XP_011459356.1|	PREDICTED: serine/threonine-protein kinase D6PK-like [Fragaria vesca subsp. vesca]<>PREDICTED: serine/threonine-protein kinase D6PK-like [Fragaria vesca subsp. vesca]	AT3G52890.4	KCBP-interacting protein kinase	sp|Q9LFA2|KIPK1_ARATH	Serine/threonine-protein kinase KIPK1 OS=Arabidopsis thaliana OX=3702 GN=KIPK1 PE=1 SV=1	tr|M5WR34|M5WR34_PRUPE	Uncharacterized protein OS=Prunus persica GN=PRUPE_6G122800 PE=4 SV=1	gi|470110741|ref|XP_004291630.1|;gi|764543997|ref|XP_011459356.1	PREDICTED: serine/threonine-protein kinase D6PK-like [Fragaria vesca subsp. vesca]<>PREDICTED: serine/threonine-protein kinase D6PK-like [Fragaria vesca subsp. vesca]
Ra_g12620.t1	Ra03	18666353	18666568	+	#N/A	#N/A	#N/A	#N/A	#N/A	#N/A	#N/A	#N/A	#N/A	#N/A
Ra_g12621.t1	Ra03	18670087	18670290	-	#N/A	#N/A	#N/A	#N/A	#N/A	#N/A	#N/A	#N/A	#N/A	#N/A
Ra_g12622.t1	Ra03	18670544	18670750	+	#N/A	#N/A	#N/A	#N/A	#N/A	#N/A	#N/A	#N/A	#N/A	#N/A
Ra_g12623.t1	Ra03	18677132	18678833	+	gi|1220100209|ref|XP_021802058.1|	uncharacterized protein LOC110746149 [Prunus avium]	AT3G44620.1	protein-tyrosine phosphatase	sp|Q55535|Y328_SYNY3	Putative low molecular weight protein-tyrosine-phosphatase slr0328 OS=Synechocystis sp. (strain PCC 6803 / Kazusa) OX=1111708 GN=slr0328 PE=1 SV=1	tr|A0A251NQW1|A0A251NQW1_PRUPE	Uncharacterized protein OS=Prunus persica GN=PRUPE_6G122700 PE=4 SV=1	gi|1220100209|ref|XP_021802058.1	uncharacterized protein LOC110746149 [Prunus avium]
Ra_g12624.t1	Ra03	18685852	18688560	+	gi|1162562154|ref|XP_020420979.1|;gi|1139767689|gb|ONI02452.1|	disease resistance protein RPM1 isoform X1 [Prunus persica]<>hypothetical protein PRUPE_6G199100 [Prunus persica]	AT3G07040.1	NB-ARC domain-containing disease resistance protein	sp|Q39214|RPM1_ARATH	Disease resistance protein RPM1 OS=Arabidopsis thaliana OX=3702 GN=RPM1 PE=1 SV=1	tr|A0A251NSZ6|A0A251NSZ6_PRUPE	Uncharacterized protein OS=Prunus persica GN=PRUPE_6G199100 PE=3 SV=1	gi|1162562154|ref|XP_020420979.1	disease resistance protein RPM1 isoform X1 [Prunus persica]
Ra_g12625.t1	Ra03	18689421	18689975	+	gi|764559496|ref|XP_011461043.1|	PREDICTED: uncharacterized protein LOC105350534 [Fragaria vesca subsp. vesca]	AT3G31430.1	zinc knuckle (CCHC-type) family protein	#N/A	#N/A	tr|M5VRR9|M5VRR9_PRUPE	Uncharacterized protein (Fragment) OS=Prunus persica GN=PRUPE_ppa014633mg PE=4 SV=1	gi|764559496|ref|XP_011461043.1	PREDICTED: uncharacterized protein LOC105350534 [Fragaria vesca subsp. vesca]
Ra_g12626.t1	Ra03	18718529	18718875	+	gi|1039926365|ref|XP_017185141.1|	PREDICTED: dual specificity protein phosphatase 1-like isoform X3 [Malus domestica]	AT3G23610.6	dual specificity protein phosphatase 1	sp|Q9ZR37|DUS1_ARATH	Dual specificity protein phosphatase 1 OS=Arabidopsis thaliana OX=3702 GN=DSPTP1 PE=1 SV=1	tr|M5XT60|M5XT60_PRUPE	Uncharacterized protein OS=Prunus persica GN=PRUPE_1G151900 PE=4 SV=1	gi|1039926365|ref|XP_017185141.1	PREDICTED: dual specificity protein phosphatase 1-like isoform X3 [Malus domestica]
Ra_g12627.t1	Ra03	18718923	18721527	+	#N/A	#N/A	AT4G34670.1	Ribosomal protein S3Ae	sp|P49397|RS3A_ORYSJ	40S ribosomal protein S3a OS=Oryza sativa subsp. japonica OX=39947 GN=RPS3A PE=2 SV=2	tr|A0A0K9NNY6|A0A0K9NNY6_ZOSMR	Uncharacterized protein OS=Zostera marina GN=ZOSMA_78G00990 PE=4 SV=1	gi|255552081|ref|XP_002517085.1	PREDICTED: 40S ribosomal protein S3a [Ricinus communis]
Ra_g12628.t1	Ra03	18746427	18748853	+	gi|1162562154|ref|XP_020420979.1|;gi|1139767689|gb|ONI02452.1|	disease resistance protein RPM1 isoform X1 [Prunus persica]<>hypothetical protein PRUPE_6G199100 [Prunus persica]	AT3G07040.1	NB-ARC domain-containing disease resistance protein	sp|Q39214|RPM1_ARATH	Disease resistance protein RPM1 OS=Arabidopsis thaliana OX=3702 GN=RPM1 PE=1 SV=1	tr|A0A251NSZ6|A0A251NSZ6_PRUPE	Uncharacterized protein OS=Prunus persica GN=PRUPE_6G199100 PE=3 SV=1	gi|1162562154|ref|XP_020420979.1	disease resistance protein RPM1 isoform X1 [Prunus persica]
Ra_g12629.t1	Ra03	18750233	18752389	-	gi|1220101381|ref|XP_021802670.1|	uncharacterized protein LOC110746741 [Prunus avium]	AT3G24255.5	RNA-directed DNA polymerase (reverse transcriptase)-related family protein	sp|P0C2F6|RNHX1_ARATH	Putative ribonuclease H protein At1g65750 OS=Arabidopsis thaliana OX=3702 GN=At1g65750 PE=3 SV=1	tr|F4NCH2|F4NCH2_BETVU	Uncharacterized protein OS=Beta vulgaris subsp. vulgaris PE=4 SV=1	gi|1220101381|ref|XP_021802670.1	uncharacterized protein LOC110746741 [Prunus avium]
Ra_g12630.t1	Ra03	18753046	18753414	-	gi|764595439|ref|XP_011465852.1|	PREDICTED: uncharacterized protein LOC105351932 [Fragaria vesca subsp. vesca]	#N/A	#N/A	#N/A	#N/A	tr|M5XGZ4|M5XGZ4_PRUPE	Uncharacterized protein (Fragment) OS=Prunus persica GN=PRUPE_ppa016658mg PE=4 SV=1	gi|764595439|ref|XP_011465852.1	PREDICTED: uncharacterized protein LOC105351932 [Fragaria vesca subsp. vesca]
Ra_g12631.t1	Ra03	18753630	18755329	-	#N/A	#N/A	#N/A	#N/A	#N/A	#N/A	#N/A	#N/A	#N/A	#N/A
Ra_g12631.t2	Ra03	18753630	18755329	-	gi|470147616|ref|XP_004309385.1|	PREDICTED: uncharacterized protein LOC101293944, partial [Fragaria vesca subsp. vesca]	AT2G01050.1	zinc ion binding / nucleic acid binding protein	#N/A	#N/A	tr|A0A251PYG1|A0A251PYG1_PRUPE	Uncharacterized protein OS=Prunus persica GN=PRUPE_3G109600 PE=4 SV=1	gi|470147616|ref|XP_004309385.1	PREDICTED: uncharacterized protein LOC101293944, partial [Fragaria vesca subsp. vesca]
Ra_g12632.t1	Ra03	18762318	18763855	+	gi|1220100209|ref|XP_021802058.1|	uncharacterized protein LOC110746149 [Prunus avium]	AT3G44620.1	protein-tyrosine phosphatase	sp|Q55535|Y328_SYNY3	Putative low molecular weight protein-tyrosine-phosphatase slr0328 OS=Synechocystis sp. (strain PCC 6803 / Kazusa) OX=1111708 GN=slr0328 PE=1 SV=1	tr|M5WEN9|M5WEN9_PRUPE	Uncharacterized protein (Fragment) OS=Prunus persica GN=PRUPE_ppa018850mg PE=4 SV=1	gi|1220100209|ref|XP_021802058.1	uncharacterized protein LOC110746149 [Prunus avium]
Ra_g12633.t1	Ra03	18783746	18784285	+	gi|1162562156|ref|XP_020420980.1|	disease resistance protein RPM1 isoform X2 [Prunus persica]	AT3G07040.1	NB-ARC domain-containing disease resistance protein	sp|Q39214|RPM1_ARATH	Disease resistance protein RPM1 OS=Arabidopsis thaliana OX=3702 GN=RPM1 PE=1 SV=1	tr|A0A251NSZ6|A0A251NSZ6_PRUPE	Uncharacterized protein OS=Prunus persica GN=PRUPE_6G199100 PE=3 SV=1	gi|1162562156|ref|XP_020420980.1	disease resistance protein RPM1 isoform X2 [Prunus persica]
Ra_g12634.t1	Ra03	18784663	18785094	+	gi|113128124|gb|ABI30285.1|	NBS-containing resistance-like protein, partial [Prunus cerasus var. caproniana]	AT3G07040.1	NB-ARC domain-containing disease resistance protein	sp|Q39214|RPM1_ARATH	Disease resistance protein RPM1 OS=Arabidopsis thaliana OX=3702 GN=RPM1 PE=1 SV=1	tr|Q0GE73|Q0GE73_9ROSA	NBS-containing resistance-like protein (Fragment) OS=Prunus cerasus var. caproniana PE=4 SV=1	gi|470107088|ref|XP_004289882.1	PREDICTED: disease resistance protein RPM1-like [Fragaria vesca subsp. vesca]
Ra_g12635.t1	Ra03	18785231	18787004	+	gi|1139754216|gb|ONH89673.1|	hypothetical protein PRUPE_8G008600 [Prunus persica]	AT3G07040.1	NB-ARC domain-containing disease resistance protein	sp|Q39214|RPM1_ARATH	Disease resistance protein RPM1 OS=Arabidopsis thaliana OX=3702 GN=RPM1 PE=1 SV=1	tr|A0A251MQU8|A0A251MQU8_PRUPE	Uncharacterized protein OS=Prunus persica GN=PRUPE_8G008600 PE=4 SV=1	gi|1220077722|ref|XP_021825468.1	disease resistance protein RPM1-like [Prunus avium]
Ra_g12636.t1	Ra03	18793945	18796156	+	gi|764543976|ref|XP_011459355.1|	PREDICTED: probable protein phosphatase 2C 75 [Fragaria vesca subsp. vesca]	AT5G51760.2	Protein phosphatase 2C family protein	sp|Q9FLI3|P2C75_ARATH	Probable protein phosphatase 2C 75 OS=Arabidopsis thaliana OX=3702 GN=AHG1 PE=1 SV=1	tr|M5X5K6|M5X5K6_PRUPE	Uncharacterized protein OS=Prunus persica GN=PRUPE_ppa019828mg PE=3 SV=1	gi|764543976|ref|XP_011459355.1	PREDICTED: probable protein phosphatase 2C 75 [Fragaria vesca subsp. vesca]
Ra_g12637.t1	Ra03	18797489	18802632	-	gi|470110737|ref|XP_004291628.1|	PREDICTED: alkaline/neutral invertase E, chloroplastic [Fragaria vesca subsp. vesca]	AT5G22510.2	alkaline/neutral invertase	sp|Q9FK88|INVE_ARATH	Alkaline/neutral invertase E, chloroplastic OS=Arabidopsis thaliana OX=3702 GN=INVE PE=1 SV=1	tr|M5W6B1|M5W6B1_PRUPE	Uncharacterized protein OS=Prunus persica GN=PRUPE_6G122600 PE=4 SV=1	gi|470110737|ref|XP_004291628.1	PREDICTED: alkaline/neutral invertase E, chloroplastic [Fragaria vesca subsp. vesca]
Ra_g12638.t1	Ra03	18808153	18811299	-	gi|595801051|ref|XP_007201766.1|;gi|1139755168|gb|ONH90625.1|;gi|1139755169|gb|ONH90626.1|	splicing factor 3B subunit 1 [Prunus persica]<>hypothetical protein PRUPE_8G065000 [Prunus persica]<>hypothetical protein PRUPE_8G065000 [Prunus persica]	AT5G64270.1	splicing factor	sp|O57683|SF3B1_XENLA	Splicing factor 3B subunit 1 OS=Xenopus laevis OX=8355 GN=sf3b1 PE=2 SV=1	tr|M5W849|M5W849_PRUPE	Uncharacterized protein OS=Prunus persica GN=PRUPE_8G065000 PE=4 SV=1	gi|595801051|ref|XP_007201766.1	splicing factor 3B subunit 1 [Prunus persica]
Ra_g12639.t1	Ra03	18811778	18812272	+	#N/A	#N/A	#N/A	#N/A	#N/A	#N/A	#N/A	#N/A	#N/A	#N/A
Ra_g12640.t1	Ra03	18815936	18816902	+	gi|764555810|ref|XP_004295584.2|	PREDICTED: probable LRR receptor-like serine/threonine-protein kinase At3g47570 [Fragaria vesca subsp. vesca]	AT5G20480.2	EF-TU receptor	sp|C0LGT6|EFR_ARATH	LRR receptor-like serine/threonine-protein kinase EFR OS=Arabidopsis thaliana OX=3702 GN=EFR PE=1 SV=1	tr|A0A251PGL4|A0A251PGL4_PRUPE	Uncharacterized protein OS=Prunus persica GN=PRUPE_4G063500 PE=4 SV=1	gi|764555810|ref|XP_004295584.2	PREDICTED: probable LRR receptor-like serine/threonine-protein kinase At3g47570 [Fragaria vesca subsp. vesca]
Ra_g12641.t1	Ra03	18820192	18820899	-	gi|399920210|gb|AFP55557.1|	non-ltr retroelement reverse transcriptase [Rosa rugosa]	#N/A	#N/A	#N/A	#N/A	tr|J7G0Q7|J7G0Q7_ROSRU	Non-ltr retroelement reverse transcriptase OS=Rosa rugosa PE=4 SV=1	gi|645263518|ref|XP_008237273.1	PREDICTED: uncharacterized protein LOC103336015 [Prunus mume]
Ra_g12642.t1	Ra03	18823589	18826741	-	gi|645219426|ref|XP_008235645.1|	PREDICTED: uncharacterized protein LOC103334450 [Prunus mume]	AT2G17920.1	nucleic acid binding / zinc ion binding protein	#N/A	#N/A	tr|A0A251Q3V5|A0A251Q3V5_PRUPE	Uncharacterized protein (Fragment) OS=Prunus persica GN=PRUPE_3G153700 PE=4 SV=1	gi|645219426|ref|XP_008235645.1	PREDICTED: uncharacterized protein LOC103334450 [Prunus mume]
Ra_g12643.t1	Ra03	18829509	18831989	+	gi|764555810|ref|XP_004295584.2|	PREDICTED: probable LRR receptor-like serine/threonine-protein kinase At3g47570 [Fragaria vesca subsp. vesca]	AT3G47570.1	Leucine-rich repeat protein kinase family protein	sp|C0LGP4|Y3475_ARATH	Probable LRR receptor-like serine/threonine-protein kinase At3g47570 OS=Arabidopsis thaliana OX=3702 GN=At3g47570 PE=2 SV=1	tr|A0A251QBC1|A0A251QBC1_PRUPE	Uncharacterized protein OS=Prunus persica GN=PRUPE_2G048900 PE=4 SV=1	gi|764555810|ref|XP_004295584.2	PREDICTED: probable LRR receptor-like serine/threonine-protein kinase At3g47570 [Fragaria vesca subsp. vesca]
Ra_g12644.t1	Ra03	18846315	18847034	-	gi|470146206|ref|XP_004308719.1|	PREDICTED: protein FAR1-RELATED SEQUENCE 9-like [Fragaria vesca subsp. vesca]	#N/A	#N/A	#N/A	#N/A	#N/A	#N/A	gi|470146206|ref|XP_004308719.1	PREDICTED: protein FAR1-RELATED SEQUENCE 9-like [Fragaria vesca subsp. vesca]
Ra_g12645.t1	Ra03	18847246	18848856	-	gi|470145915|ref|XP_004308577.1|	PREDICTED: protein FAR1-RELATED SEQUENCE 5-like [Fragaria vesca subsp. vesca]	AT4G38180.1	FAR1-related sequence 5	sp|Q9SZL8|FRS5_ARATH	Protein FAR1-RELATED SEQUENCE 5 OS=Arabidopsis thaliana OX=3702 GN=FRS5 PE=1 SV=1	tr|M5WPE0|M5WPE0_PRUPE	Uncharacterized protein OS=Prunus persica GN=PRUPE_ppa025462mg PE=4 SV=1	gi|470145915|ref|XP_004308577.1	PREDICTED: protein FAR1-RELATED SEQUENCE 5-like [Fragaria vesca subsp. vesca]
Ra_g12646.t1	Ra03	18852791	18855065	-	#N/A	#N/A	#N/A	#N/A	#N/A	#N/A	#N/A	#N/A	#N/A	#N/A
Ra_g12647.t1	Ra03	18858798	18859538	+	gi|764543938|ref|XP_011459353.1|	PREDICTED: pentatricopeptide repeat-containing protein At5g08305 [Fragaria vesca subsp. vesca]	AT5G08305.1	Pentatricopeptide repeat (PPR) superfamily protein	sp|P0C8Q7|PP369_ARATH	Pentatricopeptide repeat-containing protein At5g08305 OS=Arabidopsis thaliana OX=3702 GN=PCMP-E105 PE=2 SV=1	tr|W9SLB8|W9SLB8_9ROSA	Uncharacterized protein OS=Morus notabilis GN=L484_007552 PE=4 SV=1	gi|764543938|ref|XP_011459353.1	PREDICTED: pentatricopeptide repeat-containing protein At5g08305 [Fragaria vesca subsp. vesca]
Ra_g12648.t1	Ra03	18859819	18860430	+	gi|764543938|ref|XP_011459353.1|	PREDICTED: pentatricopeptide repeat-containing protein At5g08305 [Fragaria vesca subsp. vesca]	AT5G08305.1	Pentatricopeptide repeat (PPR) superfamily protein	sp|P0C8Q7|PP369_ARATH	Pentatricopeptide repeat-containing protein At5g08305 OS=Arabidopsis thaliana OX=3702 GN=PCMP-E105 PE=2 SV=1	tr|A0A061E2B0|A0A061E2B0_THECC	Pentatricopeptide repeat superfamily protein OS=Theobroma cacao GN=TCM_007712 PE=4 SV=1	gi|764543938|ref|XP_011459353.1	PREDICTED: pentatricopeptide repeat-containing protein At5g08305 [Fragaria vesca subsp. vesca]
Ra_g12649.t1	Ra03	18861930	18866137	-	gi|470110729|ref|XP_004291624.1|	PREDICTED: rRNA-processing protein EFG1-like [Fragaria vesca subsp. vesca]	AT1G04230.1	rRNA-processing EFG1-like protein (DUF2361)	#N/A	#N/A	tr|A0A1S4DT25|A0A1S4DT25_CUCME	rRNA-processing protein EFG1 OS=Cucumis melo GN=LOC103483652 PE=4 SV=1	gi|470110729|ref|XP_004291624.1	PREDICTED: rRNA-processing protein EFG1-like [Fragaria vesca subsp. vesca]
Ra_g12650.t1	Ra03	18874377	18875540	-	gi|595823291|ref|XP_007205046.1|;gi|1139766423|gb|ONI01186.1|	cytochrome P450 94C1 [Prunus persica]<>hypothetical protein PRUPE_6G126400 [Prunus persica]	AT2G27690.1	cytochrome P450%2C family 94%2C subfamily C%2C polypeptide 1	sp|Q9ZUX1|C94C1_ARATH	Cytochrome P450 94C1 OS=Arabidopsis thaliana OX=3702 GN=CYP94C1 PE=1 SV=1	tr|M5WHI8|M5WHI8_PRUPE	Uncharacterized protein OS=Prunus persica GN=PRUPE_6G126400 PE=4 SV=1	gi|595823291|ref|XP_007205046.1	cytochrome P450 94C1 [Prunus persica]
Ra_g12651.t1	Ra03	18893476	18897735	+	gi|764543912|ref|XP_011459350.1|;gi|764543915|ref|XP_011459351.1|;gi|764543920|ref|XP_011459352.1|	PREDICTED: proteinaceous RNase P 2 [Fragaria vesca subsp. vesca]<>PREDICTED: proteinaceous RNase P 2 [Fragaria vesca subsp. vesca]<>PREDICTED: proteinaceous RNase P 2 [Fragaria vesca subsp. vesca]	AT4G21900.1	proteinaceous RNase P 3	sp|F4JKB6|PRRP3_ARATH	Proteinaceous RNase P 3 OS=Arabidopsis thaliana OX=3702 GN=PRORP3 PE=1 SV=1	tr|M5WJ00|M5WJ00_PRUPE	Uncharacterized protein OS=Prunus persica GN=PRUPE_6G126500 PE=4 SV=1	gi|764543912|ref|XP_011459350.1|;gi|764543915|ref|XP_011459351.1|;gi|764543920|ref|XP_011459352.1	PREDICTED: proteinaceous RNase P 2 [Fragaria vesca subsp. vesca]<>PREDICTED: proteinaceous RNase P 2 [Fragaria vesca subsp. vesca]<>PREDICTED: proteinaceous RNase P 2 [Fragaria vesca subsp. vesca]
Ra_g12652.t1	Ra03	18899595	18901835	+	gi|1220085894|ref|XP_021829679.1|	putative disease resistance protein At3g14460 [Prunus avium]	AT3G14470.2	NB-ARC domain-containing disease resistance protein	sp|Q9LRR4|R13L1_ARATH	Putative disease resistance RPP13-like protein 1 OS=Arabidopsis thaliana OX=3702 GN=RPPL1 PE=3 SV=1	tr|A0A251NPM3|A0A251NPM3_PRUPE	Uncharacterized protein OS=Prunus persica GN=PRUPE_6G130000 PE=3 SV=1	gi|1220085894|ref|XP_021829679.1	putative disease resistance protein At3g14460 [Prunus avium]
Ra_g12653.t1	Ra03	18901793	18902173	+	gi|645218055|ref|XP_008228787.1|	PREDICTED: putative disease resistance RPP13-like protein 1 [Prunus mume]	AT3G14460.1	LRR and NB-ARC domains-containing disease resistance protein	sp|Q9LRR5|DRL21_ARATH	Putative disease resistance protein At3g14460 OS=Arabidopsis thaliana OX=3702 GN=At3g14460 PE=3 SV=1	tr|A0A251NPR2|A0A251NPR2_PRUPE	Uncharacterized protein OS=Prunus persica GN=PRUPE_6G129800 PE=3 SV=1	gi|645218055|ref|XP_008228787.1	PREDICTED: putative disease resistance RPP13-like protein 1 [Prunus mume]
Ra_g12653.t2	Ra03	18901793	18902173	+	gi|645218055|ref|XP_008228787.1|	PREDICTED: putative disease resistance RPP13-like protein 1 [Prunus mume]	AT3G14460.1	LRR and NB-ARC domains-containing disease resistance protein	sp|Q7XBQ9|RGA2_SOLBU	Disease resistance protein RGA2 OS=Solanum bulbocastanum OX=147425 GN=RGA2 PE=1 SV=1	tr|A0A251NPR2|A0A251NPR2_PRUPE	Uncharacterized protein OS=Prunus persica GN=PRUPE_6G129800 PE=3 SV=1	gi|645218055|ref|XP_008228787.1	PREDICTED: putative disease resistance RPP13-like protein 1 [Prunus mume]
Ra_g12654.t1	Ra03	18903009	18905916	-	gi|470110725|ref|XP_004291622.1|	PREDICTED: fatty acyl-CoA reductase 3-like [Fragaria vesca subsp. vesca]	AT3G44540.1	fatty acid reductase 4	sp|Q9LXN3|FACR4_ARATH	Probable fatty acyl-CoA reductase 4 OS=Arabidopsis thaliana OX=3702 GN=FAR4 PE=1 SV=1	tr|M5WL69|M5WL69_PRUPE	Fatty acyl-CoA reductase OS=Prunus persica GN=PRUPE_6G126800 PE=3 SV=1	gi|470110725|ref|XP_004291622.1	PREDICTED: fatty acyl-CoA reductase 3-like [Fragaria vesca subsp. vesca]
Ra_g12655.t1	Ra03	18912162	18912485	+	#N/A	#N/A	#N/A	#N/A	#N/A	#N/A	#N/A	#N/A	#N/A	#N/A
Ra_g12656.t1	Ra03	18930483	18934014	-	gi|764543904|ref|XP_011459349.1|	PREDICTED: fatty acyl-CoA reductase 1-like [Fragaria vesca subsp. vesca]	AT3G44540.3	fatty acid reductase 4	sp|Q0WRB0|FACR5_ARATH	Probable fatty acyl-CoA reductase 5 OS=Arabidopsis thaliana OX=3702 GN=FAR5 PE=1 SV=1	tr|A0A251NR31|A0A251NR31_PRUPE	Fatty acyl-CoA reductase OS=Prunus persica GN=PRUPE_6G126700 PE=3 SV=1	gi|764543904|ref|XP_011459349.1	PREDICTED: fatty acyl-CoA reductase 1-like [Fragaria vesca subsp. vesca]
Ra_g12657.t1	Ra03	18942129	18948389	-	gi|470110721|ref|XP_004291620.1|	PREDICTED: fatty acyl-CoA reductase 3-like [Fragaria vesca subsp. vesca]	AT4G33790.1	Jojoba acyl CoA reductase-related male sterility protein	sp|Q93ZB9|FACR3_ARATH	Fatty acyl-CoA reductase 3 OS=Arabidopsis thaliana OX=3702 GN=FAR3 PE=1 SV=1	tr|M5WHQ7|M5WHQ7_PRUPE	Fatty acyl-CoA reductase OS=Prunus persica GN=PRUPE_6G126900 PE=3 SV=1	gi|470110721|ref|XP_004291620.1	PREDICTED: fatty acyl-CoA reductase 3-like [Fragaria vesca subsp. vesca]
Ra_g12658.t1	Ra03	18965696	18972987	-	gi|470110719|ref|XP_004291619.1|	PREDICTED: protein HIRA-like isoform X1 [Fragaria vesca subsp. vesca]	AT3G44530.2	histone chaperone HIRA-like protein	sp|Q652L2|HIRA_ORYSJ	Protein HIRA OS=Oryza sativa subsp. japonica OX=39947 GN=Os09g0567700 PE=2 SV=1	tr|M5VVF7|M5VVF7_PRUPE	Protein HIRA OS=Prunus persica GN=PRUPE_8G049600 PE=3 SV=1	gi|470110719|ref|XP_004291619.1	PREDICTED: protein HIRA-like isoform X1 [Fragaria vesca subsp. vesca]
Ra_g12659.t1	Ra03	18983922	18986510	+	gi|764548959|ref|XP_004293078.2|	PREDICTED: pentatricopeptide repeat-containing protein At2g27610 [Fragaria vesca subsp. vesca]	AT2G27610.1	Tetratricopeptide repeat (TPR)-like superfamily protein	sp|Q9ZUW3|PP172_ARATH	Pentatricopeptide repeat-containing protein At2g27610 OS=Arabidopsis thaliana OX=3702 GN=PCMP-H60 PE=2 SV=1	tr|A0A251NPF8|A0A251NPF8_PRUPE	Uncharacterized protein OS=Prunus persica GN=PRUPE_6G127000 PE=4 SV=1	gi|764548959|ref|XP_004293078.2	PREDICTED: pentatricopeptide repeat-containing protein At2g27610 [Fragaria vesca subsp. vesca]
Ra_g12660.t1	Ra03	18987927	18992051	-	gi|1139766431|gb|ONI01194.1|	hypothetical protein PRUPE_6G127100 [Prunus persica]	AT2G04160.1	Subtilisin-like serine endopeptidase family protein	sp|A9JQS7|SBTS_LOTJA	Subtilisin-like serine-protease S OS=Lotus japonicus OX=34305 GN=SbtS PE=2 SV=1	tr|A0A251NPF9|A0A251NPF9_PRUPE	Uncharacterized protein OS=Prunus persica GN=PRUPE_6G127100 PE=4 SV=1	gi|645218208|ref|XP_008229443.1	PREDICTED: subtilisin-like protease SBT5.3 [Prunus mume]
Ra_g12661.t1	Ra03	18993944	18998742	-	gi|470110717|ref|XP_004291618.1|	PREDICTED: protein SUPPRESSOR OF K(+) TRANSPORT GROWTH DEFECT 1 [Fragaria vesca subsp. vesca]	AT2G27600.1	AAA-type ATPase family protein	sp|Q9ZNT0|VPS4_ARATH	Protein SUPPRESSOR OF K(+) TRANSPORT GROWTH DEFECT 1 OS=Arabidopsis thaliana OX=3702 GN=SKD1 PE=1 SV=1	tr|M5WHD1|M5WHD1_PRUPE	Uncharacterized protein OS=Prunus persica GN=PRUPE_6G127200 PE=3 SV=1	gi|470110717|ref|XP_004291618.1	PREDICTED: protein SUPPRESSOR OF K(+) TRANSPORT GROWTH DEFECT 1 [Fragaria vesca subsp. vesca]
Ra_g12662.t1	Ra03	19000382	19003246	+	gi|470110715|ref|XP_004291617.1|	PREDICTED: uncharacterized protein LOC101313672 [Fragaria vesca subsp. vesca]	AT2G27590.1	S-adenosyl-L-methionine-dependent methyltransferases superfamily protein	#N/A	#N/A	tr|M5VYJ1|M5VYJ1_PRUPE	Uncharacterized protein OS=Prunus persica GN=PRUPE_6G127300 PE=4 SV=1	gi|470110715|ref|XP_004291617.1	PREDICTED: uncharacterized protein LOC101313672 [Fragaria vesca subsp. vesca]
Ra_g12663.t1	Ra03	19005774	19006262	+	gi|657972922|ref|XP_008378255.1|;gi|657972924|ref|XP_008378257.1|;gi|658024578|ref|XP_008347698.1|	PREDICTED: zinc finger A20 and AN1 domain-containing stress-associated protein 3-like [Malus domestica]<>PREDICTED: zinc finger A20 and AN1 domain-containing stress-associated protein 3-like [Malus domestica]<>PREDICTED: zinc finger A20 and AN1 domain-containing stress-associated protein 3-like [Malus domestica]	AT2G27580.2	A20/AN1-like zinc finger family protein	sp|Q9ZNU9|SAP3_ARATH	Zinc finger A20 and AN1 domain-containing stress-associated protein 3 OS=Arabidopsis thaliana OX=3702 GN=SAP3 PE=2 SV=1	tr|M5WKA8|M5WKA8_PRUPE	Uncharacterized protein OS=Prunus persica GN=PRUPE_6G127400 PE=4 SV=1	gi|657972922|ref|XP_008378255.1|;gi|657972924|ref|XP_008378257.1|;gi|658024578|ref|XP_008347698.1	PREDICTED: zinc finger A20 and AN1 domain-containing stress-associated protein 3-like [Malus domestica]<>PREDICTED: zinc finger A20 and AN1 domain-containing stress-associated protein 3-like [Malus domestica]<>PREDICTED: zinc finger A20 and AN1 domain-containing stress-associated protein 3-like [Malus domestica]
Ra_g12664.t1	Ra03	19018851	19019244	-	#N/A	#N/A	#N/A	#N/A	#N/A	#N/A	#N/A	#N/A	#N/A	#N/A
Ra_g12665.t1	Ra03	19035888	19037183	+	gi|470110707|ref|XP_004291613.1|	PREDICTED: CMP-N-acetylneuraminate-beta-galactosamide-alpha-2,3-sialyltransferase 1 [Fragaria vesca subsp. vesca]	AT1G08280.1	Glycosyltransferase family 29 (sialyltransferase) family protein	sp|Q9SGD2|GT29A_ARATH	Beta-1,6-galactosyltransferase GALT29A OS=Arabidopsis thaliana OX=3702 GN=GALT29A PE=1 SV=1	tr|A0A251NPG3|A0A251NPG3_PRUPE	Uncharacterized protein OS=Prunus persica GN=PRUPE_6G127500 PE=4 SV=1	gi|470110707|ref|XP_004291613.1	PREDICTED: CMP-N-acetylneuraminate-beta-galactosamide-alpha-2,3-sialyltransferase 1 [Fragaria vesca subsp. vesca]
Ra_g12666.t1	Ra03	19039843	19044832	-	gi|470110705|ref|XP_004291612.1|	PREDICTED: poly [ADP-ribose] polymerase 3 [Fragaria vesca subsp. vesca]	AT5G22470.1	poly ADP-ribose polymerase 3	sp|Q9SWB4|PARP3_SOYBN	Protein ADP-ribosyltransferase PARP3 OS=Glycine max OX=3847 GN=PARP3 PE=2 SV=1	tr|M5W1L8|M5W1L8_PRUPE	Poly [ADP-ribose] polymerase OS=Prunus persica GN=PRUPE_6G127600 PE=4 SV=1	gi|470110705|ref|XP_004291612.1	PREDICTED: poly [ADP-ribose] polymerase 3 [Fragaria vesca subsp. vesca]
Ra_g12666.t2	Ra03	19039843	19044832	-	gi|470110705|ref|XP_004291612.1|	PREDICTED: poly [ADP-ribose] polymerase 3 [Fragaria vesca subsp. vesca]	AT5G22470.1	poly ADP-ribose polymerase 3	sp|Q9SWB4|PARP3_SOYBN	Protein ADP-ribosyltransferase PARP3 OS=Glycine max OX=3847 GN=PARP3 PE=2 SV=1	tr|M5W1L8|M5W1L8_PRUPE	Poly [ADP-ribose] polymerase OS=Prunus persica GN=PRUPE_6G127600 PE=4 SV=1	gi|470110705|ref|XP_004291612.1	PREDICTED: poly [ADP-ribose] polymerase 3 [Fragaria vesca subsp. vesca]
Ra_g12667.t1	Ra03	19055063	19057093	+	#N/A	#N/A	#N/A	#N/A	#N/A	#N/A	#N/A	#N/A	#N/A	#N/A
Ra_g12668.t1	Ra03	19066401	19066832	-	gi|470110703|ref|XP_004291611.1|	PREDICTED: zinc finger protein WIP3 [Fragaria vesca subsp. vesca]	AT1G08290.1	WIP domain protein 3	sp|Q9SGD1|ZWIP3_ARATH	Zinc finger protein WIP3 OS=Arabidopsis thaliana OX=3702 GN=WIP3 PE=2 SV=1	tr|A0A1R3J2W8|A0A1R3J2W8_9ROSI	Uncharacterized protein OS=Corchorus olitorius GN=COLO4_19901 PE=4 SV=1	gi|470110703|ref|XP_004291611.1	PREDICTED: zinc finger protein WIP3 [Fragaria vesca subsp. vesca]
Ra_g12669.t1	Ra03	19070282	19070802	-	#N/A	#N/A	#N/A	#N/A	#N/A	#N/A	#N/A	#N/A	#N/A	#N/A
Ra_g12670.t1	Ra03	19085964	19087469	-	gi|385866431|gb|AFI93431.1|	terminal flower 1 [Rosa chinensis]	AT2G27550.1	centroradiali	sp|Q9XH43|CET2_TOBAC	CEN-like protein 2 OS=Nicotiana tabacum OX=4097 GN=CET2 PE=2 SV=1	tr|I1XUU5|I1XUU5_ROSCH	Terminal flower 1 OS=Rosa chinensis PE=2 SV=1	gi|224102813|ref|XP_002312811.1	TFL1a family protein [Populus trichocarpa]
Ra_g12671.t1	Ra03	19108566	19110518	+	gi|764543834|ref|XP_004293074.2|	PREDICTED: pentatricopeptide repeat-containing protein At5g48910-like [Fragaria vesca subsp. vesca]	AT1G08070.1	Tetratricopeptide repeat (TPR)-like superfamily protein	sp|Q9LN01|PPR21_ARATH	Pentatricopeptide repeat-containing protein At1g08070, chloroplastic OS=Arabidopsis thaliana OX=3702 GN=PCMP-H12 PE=2 SV=1	tr|W9R5E9|W9R5E9_9ROSA	Uncharacterized protein OS=Morus notabilis GN=L484_022357 PE=4 SV=1	gi|764543834|ref|XP_004293074.2	PREDICTED: pentatricopeptide repeat-containing protein At5g48910-like [Fragaria vesca subsp. vesca]
Ra_g12672.t1	Ra03	19113489	19115379	+	gi|764543839|ref|XP_011459344.1|	PREDICTED: uncharacterized protein LOC101311440 [Fragaria vesca subsp. vesca]	AT5G22460.3	alpha/beta-Hydrolases superfamily protein	#N/A	#N/A	tr|M5WBP7|M5WBP7_PRUPE	Uncharacterized protein OS=Prunus persica GN=PRUPE_6G128500 PE=4 SV=1	gi|764543839|ref|XP_011459344.1	PREDICTED: uncharacterized protein LOC101311440 [Fragaria vesca subsp. vesca]
Ra_g12673.t1	Ra03	19116713	19119083	+	gi|764543824|ref|XP_004291608.2|	PREDICTED: uncharacterized protein LOC101311155 isoform X1 [Fragaria vesca subsp. vesca]	AT3G44510.2	alpha/beta-Hydrolases superfamily protein	#N/A	#N/A	tr|M5WIS6|M5WIS6_PRUPE	Uncharacterized protein OS=Prunus persica GN=PRUPE_6G128600 PE=4 SV=1	gi|764543824|ref|XP_004291608.2	PREDICTED: uncharacterized protein LOC101311155 isoform X1 [Fragaria vesca subsp. vesca]
Ra_g12674.t1	Ra03	19148354	19152823	-	gi|470110695|ref|XP_004291607.1|	PREDICTED: uncharacterized protein LOC101310860 [Fragaria vesca subsp. vesca]	AT2G30695.3	bacterial trigger factor	sp|Q7NDP0|TIG_GLOVI	Trigger factor OS=Gloeobacter violaceus (strain ATCC 29082 / PCC 7421) OX=251221 GN=tig PE=3 SV=1	tr|A0A251R1R2|A0A251R1R2_PRUPE	Uncharacterized protein OS=Prunus persica GN=PRUPE_1G206000 PE=4 SV=1	gi|470110695|ref|XP_004291607.1	PREDICTED: uncharacterized protein LOC101310860 [Fragaria vesca subsp. vesca]
Ra_g12675.t1	Ra03	19157357	19157860	-	gi|1130843775|dbj|GAV75407.1|	LOW QUALITY PROTEIN: NB-ARC domain-containing protein/LRR_4 domain-containing protein/LRR_7 domain-containing protein, partial [Cephalotus follicularis]	AT3G14460.1	LRR and NB-ARC domains-containing disease resistance protein	sp|Q7XA39|RGA4_SOLBU	Putative disease resistance protein RGA4 OS=Solanum bulbocastanum OX=147425 GN=RGA4 PE=2 SV=1	tr|A0A1Q3C580|A0A1Q3C580_CEPFO	NB-ARC domain-containing protein/LRR_4 domain-containing protein/LRR_7 domain-containing protein (Fragment) OS=Cephalotus follicularis GN=CFOL_v3_18886 PE=4 SV=1	gi|566257171|ref|XP_006388466.1	hypothetical protein POPTR_0178s00230g [Populus trichocarpa]
Ra_g12676.t1	Ra03	19164510	19168963	-	gi|470110695|ref|XP_004291607.1|	PREDICTED: uncharacterized protein LOC101310860 [Fragaria vesca subsp. vesca]	AT2G30695.3	bacterial trigger factor	sp|B1XL18|TIG_SYNP2	Trigger factor OS=Synechococcus sp. (strain ATCC 27264 / PCC 7002 / PR-6) OX=32049 GN=tig PE=3 SV=1	tr|A0A251R1R2|A0A251R1R2_PRUPE	Uncharacterized protein OS=Prunus persica GN=PRUPE_1G206000 PE=4 SV=1	gi|470110695|ref|XP_004291607.1	PREDICTED: uncharacterized protein LOC101310860 [Fragaria vesca subsp. vesca]
Ra_g12677.t1	Ra03	19176440	19177093	-	#N/A	#N/A	#N/A	#N/A	#N/A	#N/A	#N/A	#N/A	#N/A	#N/A
Ra_g12678.t1	Ra03	19177154	19180145	-	gi|470110695|ref|XP_004291607.1|	PREDICTED: uncharacterized protein LOC101310860 [Fragaria vesca subsp. vesca]	#N/A	#N/A	#N/A	#N/A	tr|A0A251R1R2|A0A251R1R2_PRUPE	Uncharacterized protein OS=Prunus persica GN=PRUPE_1G206000 PE=4 SV=1	gi|470110695|ref|XP_004291607.1	PREDICTED: uncharacterized protein LOC101310860 [Fragaria vesca subsp. vesca]
Ra_g12679.t1	Ra03	19182759	19184882	+	gi|764543807|ref|XP_011459342.1|;gi|764543812|ref|XP_004293073.2|	PREDICTED: ABSCISIC ACID-INSENSITIVE 5-like protein 1 [Fragaria vesca subsp. vesca]<>PREDICTED: ABSCISIC ACID-INSENSITIVE 5-like protein 1 [Fragaria vesca subsp. vesca]	AT3G44460.1	Basic-leucine zipper (bZIP) transcription factor family protein	sp|Q8RYD6|AI5L1_ARATH	ABSCISIC ACID-INSENSITIVE 5-like protein 1 OS=Arabidopsis thaliana OX=3702 GN=DPBF2 PE=1 SV=1	tr|A0A251NPI7|A0A251NPI7_PRUPE	Uncharacterized protein OS=Prunus persica GN=PRUPE_6G128900 PE=4 SV=1	gi|764543807|ref|XP_011459342.1|;gi|764543812|ref|XP_004293073.2	PREDICTED: ABSCISIC ACID-INSENSITIVE 5-like protein 1 [Fragaria vesca subsp. vesca]<>PREDICTED: ABSCISIC ACID-INSENSITIVE 5-like protein 1 [Fragaria vesca subsp. vesca]
Ra_g12680.t1	Ra03	19187026	19187825	+	gi|470110691|ref|XP_004291605.1|	PREDICTED: uncharacterized protein LOC101310286 [Fragaria vesca subsp. vesca]	AT5G22450.3	spectrin beta chain%2C brain	#N/A	#N/A	tr|A0A251NPI1|A0A251NPI1_PRUPE	Uncharacterized protein OS=Prunus persica GN=PRUPE_6G129000 PE=4 SV=1	gi|470110691|ref|XP_004291605.1	PREDICTED: uncharacterized protein LOC101310286 [Fragaria vesca subsp. vesca]
Ra_g12681.t1	Ra03	19187976	19195459	+	gi|470110691|ref|XP_004291605.1|	PREDICTED: uncharacterized protein LOC101310286 [Fragaria vesca subsp. vesca]	AT5G22450.3	spectrin beta chain%2C brain	#N/A	#N/A	tr|A0A251NR73|A0A251NR73_PRUPE	Uncharacterized protein OS=Prunus persica GN=PRUPE_6G129000 PE=4 SV=1	gi|470110691|ref|XP_004291605.1	PREDICTED: uncharacterized protein LOC101310286 [Fragaria vesca subsp. vesca]
Ra_g12682.t1	Ra03	19207022	19212427	+	gi|470122945|ref|XP_004297497.1|	PREDICTED: uncharacterized protein LOC101313405 [Fragaria vesca subsp. vesca]	#N/A	#N/A	#N/A	#N/A	#N/A	#N/A	gi|470122945|ref|XP_004297497.1	PREDICTED: uncharacterized protein LOC101313405 [Fragaria vesca subsp. vesca]
Ra_g12683.t1	Ra03	19221104	19222447	-	gi|764576708|ref|XP_011463226.1|;gi|764576711|ref|XP_011463227.1|	PREDICTED: uncharacterized protein LOC101313410 isoform X3 [Fragaria vesca subsp. vesca]<>PREDICTED: uncharacterized protein LOC101313410 isoform X3 [Fragaria vesca subsp. vesca]	#N/A	#N/A	#N/A	#N/A	tr|A0A251NA03|A0A251NA03_PRUPE	Uncharacterized protein OS=Prunus persica GN=PRUPE_7G110000 PE=4 SV=1	gi|764576708|ref|XP_011463226.1|;gi|764576711|ref|XP_011463227.1	PREDICTED: uncharacterized protein LOC101313410 isoform X3 [Fragaria vesca subsp. vesca]<>PREDICTED: uncharacterized protein LOC101313410 isoform X3 [Fragaria vesca subsp. vesca]
Ra_g12684.t1	Ra03	19238342	19244518	-	gi|764543732|ref|XP_011459335.1|	PREDICTED: transcription factor TGA6 isoform X3 [Fragaria vesca subsp. vesca]	AT1G08320.4	bZIP transcription factor family protein	sp|Q93XM6|TGA9_ARATH	Transcription factor TGA9 OS=Arabidopsis thaliana OX=3702 GN=TGA9 PE=1 SV=1	tr|A0A251NPJ6|A0A251NPJ6_PRUPE	Uncharacterized protein OS=Prunus persica GN=PRUPE_6G129100 PE=4 SV=1	gi|764543732|ref|XP_011459335.1	PREDICTED: transcription factor TGA6 isoform X3 [Fragaria vesca subsp. vesca]
Ra_g12684.t2	Ra03	19238342	19244518	-	gi|470110689|ref|XP_004291604.1|	PREDICTED: transcription factor TGA6 isoform X4 [Fragaria vesca subsp. vesca]	AT1G08320.4	bZIP transcription factor family protein	sp|Q93XM6|TGA9_ARATH	Transcription factor TGA9 OS=Arabidopsis thaliana OX=3702 GN=TGA9 PE=1 SV=1	tr|A0A251NPJ6|A0A251NPJ6_PRUPE	Uncharacterized protein OS=Prunus persica GN=PRUPE_6G129100 PE=4 SV=1	gi|470110689|ref|XP_004291604.1	PREDICTED: transcription factor TGA6 isoform X4 [Fragaria vesca subsp. vesca]
Ra_g12685.t1	Ra03	19267583	19271677	+	gi|470113727|ref|XP_004293072.1|	PREDICTED: transmembrane 9 superfamily member 5 [Fragaria vesca subsp. vesca]	AT1G08350.3	Endomembrane protein 70 protein family	sp|F4HW17|TMN5_ARATH	Transmembrane 9 superfamily member 5 OS=Arabidopsis thaliana OX=3702 GN=TMN5 PE=2 SV=1	tr|A0A251NPK7|A0A251NPK7_PRUPE	Transmembrane 9 superfamily member OS=Prunus persica GN=PRUPE_6G129500 PE=3 SV=1	gi|470113727|ref|XP_004293072.1	PREDICTED: transmembrane 9 superfamily member 5 [Fragaria vesca subsp. vesca]
Ra_g12686.t1	Ra03	19273464	19274085	+	gi|658056123|ref|XP_008363816.1|	PREDICTED: cell division protein FtsZ homolog 2-1, chloroplastic-like [Malus domestica]	AT3G52750.4	Tubulin/FtsZ family protein	sp|O82533|FTZ21_ARATH	Cell division protein FtsZ homolog 2-1, chloroplastic OS=Arabidopsis thaliana OX=3702 GN=FTSZ2-1 PE=1 SV=2	tr|Q93YI2|Q93YI2_CUCSA	FtsZ 1 protein (Fragment) OS=Cucumis sativus GN=ftsZ 1 PE=2 SV=1	gi|658056123|ref|XP_008363816.1	PREDICTED: cell division protein FtsZ homolog 2-1, chloroplastic-like [Malus domestica]
Ra_g12687.t1	Ra03	19274234	19276367	+	gi|641851518|gb|KDO70388.1|	hypothetical protein CISIN_1g024548mg [Citrus sinensis]	AT2G36250.4	Tubulin/FtsZ family protein	sp|Q9LXJ0|FTZ22_ARATH	Cell division protein FtsZ homolog 2-2, chloroplastic OS=Arabidopsis thaliana OX=3702 GN=FTSZ2-2 PE=1 SV=1	tr|A0A067FSQ5|A0A067FSQ5_CITSI	Uncharacterized protein OS=Citrus sinensis GN=CISIN_1g024548mg PE=4 SV=1	gi|1098740364|ref|XP_018835732.1	PREDICTED: cell division protein FtsZ homolog 2-2, chloroplastic-like [Juglans regia]
Ra_g12688.t1	Ra03	19277048	19278024	+	gi|1191683690|gb|OTG35652.1|	putative arginine-tRNA ligase, Methionyl/Leucyl tRNA synthetase [Helianthus annuus]	AT4G13780.1	methionine-tRNA ligase%2C putative / methionyl-tRNA synthetase%2C putative / MetRS	sp|Q9SVN5|SYMC_ARATH	Methionine--tRNA ligase, cytoplasmic OS=Arabidopsis thaliana OX=3702 GN=At4g13780 PE=2 SV=1	tr|A0A251VL00|A0A251VL00_HELAN	Putative arginine-tRNA ligase, Methionyl/Leucyl tRNA synthetase OS=Helianthus annuus GN=HannXRQ_Chr02g0059041 PE=3 SV=1	gi|1027105996|ref|XP_008232512.2	PREDICTED: probable methionine--tRNA ligase [Prunus mume]
Ra_g12689.t1	Ra03	19278058	19278847	+	gi|645253232|ref|XP_008232482.1|	PREDICTED: probable methionine--tRNA ligase [Prunus mume]	AT4G13780.1	methionine-tRNA ligase%2C putative / methionyl-tRNA synthetase%2C putative / MetRS	sp|Q9ZTS1|SYM_ORYSJ	Probable methionine--tRNA ligase OS=Oryza sativa subsp. japonica OX=39947 GN=Os06g0508700 PE=2 SV=2	tr|M5X2H9|M5X2H9_PRUPE	Uncharacterized protein OS=Prunus persica GN=PRUPE_2G130800 PE=3 SV=1	gi|645253232|ref|XP_008232482.1	PREDICTED: probable methionine--tRNA ligase [Prunus mume]
Ra_g12690.t1	Ra03	19282177	19287746	+	gi|764530628|ref|XP_004290296.2|	PREDICTED: nucleolar complex protein 2 homolog [Fragaria vesca subsp. vesca]	AT3G55510.1	Noc2p family	sp|Q9ZPV5|NOC2L_ARATH	Nucleolar complex protein 2 homolog OS=Arabidopsis thaliana OX=3702 GN=At2g18220 PE=3 SV=2	tr|A0A251QKP8|A0A251QKP8_PRUPE	Uncharacterized protein OS=Prunus persica GN=PRUPE_2G217500 PE=4 SV=1	gi|764530628|ref|XP_004290296.2	PREDICTED: nucleolar complex protein 2 homolog [Fragaria vesca subsp. vesca]
Ra_g12691.t1	Ra03	19289597	19289998	+	gi|764543646|ref|XP_011459330.1|	PREDICTED: uncharacterized protein LOC105349931 [Fragaria vesca subsp. vesca]	AT3G52740.1	hypothetical protein	sp|Q9LXJ1|BIC1_ARATH	Protein BIC1 OS=Arabidopsis thaliana OX=3702 GN=BIC1 PE=1 SV=1	tr|A0A251NSD6|A0A251NSD6_PRUPE	Uncharacterized protein OS=Prunus persica GN=PRUPE_6G129600 PE=4 SV=1	gi|764543646|ref|XP_011459330.1	PREDICTED: uncharacterized protein LOC105349931 [Fragaria vesca subsp. vesca]
Ra_g12692.t1	Ra03	19294872	19295279	+	gi|764543646|ref|XP_011459330.1|	PREDICTED: uncharacterized protein LOC105349931 [Fragaria vesca subsp. vesca]	AT3G52740.1	hypothetical protein	sp|Q9LXJ1|BIC1_ARATH	Protein BIC1 OS=Arabidopsis thaliana OX=3702 GN=BIC1 PE=1 SV=1	tr|A0A251NSD6|A0A251NSD6_PRUPE	Uncharacterized protein OS=Prunus persica GN=PRUPE_6G129600 PE=4 SV=1	gi|764543646|ref|XP_011459330.1	PREDICTED: uncharacterized protein LOC105349931 [Fragaria vesca subsp. vesca]
Ra_g12693.t1	Ra03	19300266	19301979	+	gi|1220085953|ref|XP_021829711.1|	60S ribosomal protein L10a [Prunus avium]	AT5G22440.2	Ribosomal protein L1p/L10e family	sp|B7F845|R10A_ORYSJ	60S ribosomal protein L10a OS=Oryza sativa subsp. japonica OX=39947 GN=RPL10A PE=1 SV=1	tr|M5WJU5|M5WJU5_PRUPE	Ribosomal protein OS=Prunus persica GN=PRUPE_6G129700 PE=3 SV=1	gi|1220085953|ref|XP_021829711.1	60S ribosomal protein L10a [Prunus avium]
Ra_g12694.t1	Ra03	19304058	19307174	-	gi|1027090127|ref|XP_016651629.1|	PREDICTED: putative disease resistance protein At3g14460 [Prunus mume]	AT3G14470.2	NB-ARC domain-containing disease resistance protein	sp|Q9LRR4|R13L1_ARATH	Putative disease resistance RPP13-like protein 1 OS=Arabidopsis thaliana OX=3702 GN=RPPL1 PE=3 SV=1	tr|A0A251NPM3|A0A251NPM3_PRUPE	Uncharacterized protein OS=Prunus persica GN=PRUPE_6G130000 PE=3 SV=1	gi|1027090127|ref|XP_016651629.1	PREDICTED: putative disease resistance protein At3g14460 [Prunus mume]
Ra_g12695.t1	Ra03	19316139	19317974	-	gi|764574783|ref|XP_004297229.2|	PREDICTED: putative disease resistance protein At3g14460 [Fragaria vesca subsp. vesca]	AT3G14460.1	LRR and NB-ARC domains-containing disease resistance protein	sp|Q9LRR5|DRL21_ARATH	Putative disease resistance protein At3g14460 OS=Arabidopsis thaliana OX=3702 GN=At3g14460 PE=3 SV=1	tr|A0A251NPM3|A0A251NPM3_PRUPE	Uncharacterized protein OS=Prunus persica GN=PRUPE_6G130000 PE=3 SV=1	gi|764574783|ref|XP_004297229.2	PREDICTED: putative disease resistance protein At3g14460 [Fragaria vesca subsp. vesca]
Ra_g12695.t2	Ra03	19316139	19317974	-	gi|764574783|ref|XP_004297229.2|	PREDICTED: putative disease resistance protein At3g14460 [Fragaria vesca subsp. vesca]	AT3G14460.1	LRR and NB-ARC domains-containing disease resistance protein	sp|Q9LRR5|DRL21_ARATH	Putative disease resistance protein At3g14460 OS=Arabidopsis thaliana OX=3702 GN=At3g14460 PE=3 SV=1	tr|A0A251NPM3|A0A251NPM3_PRUPE	Uncharacterized protein OS=Prunus persica GN=PRUPE_6G130000 PE=3 SV=1	gi|764574783|ref|XP_004297229.2	PREDICTED: putative disease resistance protein At3g14460 [Fragaria vesca subsp. vesca]
Ra_g12696.t1	Ra03	19338892	19339484	+	#N/A	#N/A	#N/A	#N/A	#N/A	#N/A	#N/A	#N/A	#N/A	#N/A
Ra_g12697.t1	Ra03	19346343	19353461	+	gi|414146305|gb|AFW98803.1|	MLO protein 3 [Rosa multiflora]	AT2G39200.1	Seven transmembrane MLO family protein	sp|O80961|MLO12_ARATH	MLO-like protein 12 OS=Arabidopsis thaliana OX=3702 GN=MLO12 PE=2 SV=2	tr|K7X4S6|K7X4S6_ROSMU	MLO-like protein OS=Rosa multiflora GN=MLO3 PE=2 SV=1	gi|764631656|ref|XP_011469670.1	PREDICTED: LOW QUALITY PROTEIN: MLO-like protein 6 [Fragaria vesca subsp. vesca]
Ra_g12698.t1	Ra03	19368771	19369139	-	gi|658060925|ref|XP_008366308.1|	PREDICTED: putative disease resistance RPP13-like protein 1 [Malus domestica]	AT3G14470.2	NB-ARC domain-containing disease resistance protein	sp|Q9LRR4|R13L1_ARATH	Putative disease resistance RPP13-like protein 1 OS=Arabidopsis thaliana OX=3702 GN=RPPL1 PE=3 SV=1	tr|A0A251NPM3|A0A251NPM3_PRUPE	Uncharacterized protein OS=Prunus persica GN=PRUPE_6G130000 PE=3 SV=1	gi|658060925|ref|XP_008366308.1	PREDICTED: putative disease resistance RPP13-like protein 1 [Malus domestica]
Ra_g12699.t1	Ra03	19376513	19379684	-	gi|764574783|ref|XP_004297229.2|	PREDICTED: putative disease resistance protein At3g14460 [Fragaria vesca subsp. vesca]	AT3G14470.2	NB-ARC domain-containing disease resistance protein	sp|Q9LRR4|R13L1_ARATH	Putative disease resistance RPP13-like protein 1 OS=Arabidopsis thaliana OX=3702 GN=RPPL1 PE=3 SV=1	tr|M5W2F8|M5W2F8_PRUPE	Uncharacterized protein OS=Prunus persica GN=PRUPE_ppa024822mg PE=3 SV=1	gi|764574783|ref|XP_004297229.2	PREDICTED: putative disease resistance protein At3g14460 [Fragaria vesca subsp. vesca]
Ra_g12699.t2	Ra03	19376513	19379684	-	gi|657967204|ref|XP_008375295.1|	PREDICTED: putative disease resistance RPP13-like protein 1 [Malus domestica]	AT3G14470.2	NB-ARC domain-containing disease resistance protein	sp|Q9LRR4|R13L1_ARATH	Putative disease resistance RPP13-like protein 1 OS=Arabidopsis thaliana OX=3702 GN=RPPL1 PE=3 SV=1	tr|A0A251NPR2|A0A251NPR2_PRUPE	Uncharacterized protein OS=Prunus persica GN=PRUPE_6G129800 PE=3 SV=1	gi|657967204|ref|XP_008375295.1	PREDICTED: putative disease resistance RPP13-like protein 1 [Malus domestica]
Ra_g12700.t1	Ra03	19382439	19383670	-	gi|470113747|ref|XP_004293082.1|	PREDICTED: putative disease resistance RPP13-like protein 1 [Fragaria vesca subsp. vesca]	AT3G14470.2	NB-ARC domain-containing disease resistance protein	sp|Q9LRR4|R13L1_ARATH	Putative disease resistance RPP13-like protein 1 OS=Arabidopsis thaliana OX=3702 GN=RPPL1 PE=3 SV=1	tr|A0A251NPM3|A0A251NPM3_PRUPE	Uncharacterized protein OS=Prunus persica GN=PRUPE_6G130000 PE=3 SV=1	gi|470113747|ref|XP_004293082.1	PREDICTED: putative disease resistance RPP13-like protein 1 [Fragaria vesca subsp. vesca]
Ra_g12701.t1	Ra03	19387858	19389710	-	#N/A	#N/A	#N/A	#N/A	#N/A	#N/A	#N/A	#N/A	gi|764547398|ref|XP_011459655.1	PREDICTED: zinc finger BED domain-containing protein RICESLEEPER 2-like [Fragaria vesca subsp. vesca]
Ra_g12702.t1	Ra03	19394457	19394998	+	#N/A	#N/A	#N/A	#N/A	#N/A	#N/A	#N/A	#N/A	#N/A	#N/A
Ra_g12703.t1	Ra03	19419309	19419770	+	gi|470110683|ref|XP_004291601.1|	PREDICTED: ferredoxin, root R-B1 [Fragaria vesca subsp. vesca]	AT2G27510.1	ferredoxin 3	sp|Q9ZQG8|FER3_ARATH	Ferredoxin-3, chloroplastic OS=Arabidopsis thaliana OX=3702 GN=FD3 PE=1 SV=1	tr|M5WHF0|M5WHF0_PRUPE	Ferredoxin OS=Prunus persica GN=PRUPE_6G130100 PE=3 SV=1	gi|470110683|ref|XP_004291601.1	PREDICTED: ferredoxin, root R-B1 [Fragaria vesca subsp. vesca]
Ra_g12704.t1	Ra03	19420340	19421350	-	gi|743883645|ref|XP_011037074.1|	PREDICTED: probable E3 ubiquitin-protein ligase ARI7 isoform X2 [Populus euphratica]	AT1G65430.1	IBR domain-containing protein	sp|Q8W468|ARI8_ARATH	Probable E3 ubiquitin-protein ligase ARI8 OS=Arabidopsis thaliana OX=3702 GN=ARI8 PE=2 SV=1	tr|G7J9C8|G7J9C8_MEDTR	E3 ubiquitin-protein ligase ARI7, putative OS=Medicago truncatula GN=11411243 PE=3 SV=2	gi|470113719|ref|XP_004293068.1	PREDICTED: probable E3 ubiquitin-protein ligase ARI8 [Fragaria vesca subsp. vesca]
Ra_g12705.t1	Ra03	19421398	19421895	-	gi|470113719|ref|XP_004293068.1|	PREDICTED: probable E3 ubiquitin-protein ligase ARI8 [Fragaria vesca subsp. vesca]	AT1G65430.1	IBR domain-containing protein	sp|Q8W468|ARI8_ARATH	Probable E3 ubiquitin-protein ligase ARI8 OS=Arabidopsis thaliana OX=3702 GN=ARI8 PE=2 SV=1	tr|M5XCM7|M5XCM7_PRUPE	Uncharacterized protein OS=Prunus persica GN=PRUPE_1G191400 PE=3 SV=1	gi|470113719|ref|XP_004293068.1	PREDICTED: probable E3 ubiquitin-protein ligase ARI8 [Fragaria vesca subsp. vesca]
Ra_g12706.t1	Ra03	19437709	19438887	+	gi|470110677|ref|XP_004291598.1|	PREDICTED: glucan endo-1,3-beta-glucosidase 14 [Fragaria vesca subsp. vesca]	AT2G27500.1	Glycosyl hydrolase superfamily protein	sp|Q9ZQG9|E1314_ARATH	Glucan endo-1,3-beta-glucosidase 14 OS=Arabidopsis thaliana OX=3702 GN=At2g27500 PE=2 SV=2	tr|M5WB99|M5WB99_PRUPE	Uncharacterized protein OS=Prunus persica GN=PRUPE_6G130300 PE=3 SV=1	gi|470110677|ref|XP_004291598.1	PREDICTED: glucan endo-1,3-beta-glucosidase 14 [Fragaria vesca subsp. vesca]
Ra_g12707.t1	Ra03	19438916	19441383	+	#N/A	#N/A	#N/A	#N/A	#N/A	#N/A	#N/A	#N/A	gi|470110677|ref|XP_004291598.1	PREDICTED: glucan endo-1,3-beta-glucosidase 14 [Fragaria vesca subsp. vesca]
Ra_g12708.t1	Ra03	19446932	19448732	-	gi|1220085898|ref|XP_021829682.1|	probable calcium-binding protein CML48 [Prunus avium]	AT2G27480.1	Calcium-binding EF-hand family protein	sp|Q9ZQH1|CML48_ARATH	Probable calcium-binding protein CML48 OS=Arabidopsis thaliana OX=3702 GN=CML48 PE=2 SV=2	tr|A0A251NPL6|A0A251NPL6_PRUPE	Uncharacterized protein OS=Prunus persica GN=PRUPE_6G130400 PE=4 SV=1	gi|1220085898|ref|XP_021829682.1	probable calcium-binding protein CML48 [Prunus avium]
Ra_g12709.t1	Ra03	19455253	19458933	-	gi|1220046272|ref|XP_021809061.1|	tubulin-folding cofactor B-like isoform X2 [Prunus avium]	AT3G10220.1	tubulin folding cofactor B	sp|Q67Z52|TBCB_ARATH	Tubulin-folding cofactor B OS=Arabidopsis thaliana OX=3702 GN=TFCB PE=1 SV=1	tr|M5VQU8|M5VQU8_PRUPE	Uncharacterized protein OS=Prunus persica GN=PRUPE_7G257800 PE=4 SV=1	gi|1220046272|ref|XP_021809061.1	tubulin-folding cofactor B-like isoform X2 [Prunus avium]
Ra_g12710.t1	Ra03	19460514	19462409	+	gi|764571598|ref|XP_011462686.1|	PREDICTED: pentatricopeptide repeat-containing protein At3g14730 [Fragaria vesca subsp. vesca]	AT3G14730.1	Pentatricopeptide repeat (PPR) superfamily protein	sp|Q9LUC2|PP231_ARATH	Pentatricopeptide repeat-containing protein At3g14730 OS=Arabidopsis thaliana OX=3702 GN=PCMP-E31 PE=2 SV=1	tr|M5WJN6|M5WJN6_PRUPE	Uncharacterized protein OS=Prunus persica GN=PRUPE_4G076000 PE=4 SV=1	gi|764571598|ref|XP_011462686.1	PREDICTED: pentatricopeptide repeat-containing protein At3g14730 [Fragaria vesca subsp. vesca]
Ra_g12711.t1	Ra03	19463061	19463914	+	gi|470114572|ref|XP_004293488.1|	PREDICTED: UDP-N-acetylglucosamine transferase subunit ALG14 homolog isoform X1 [Fragaria vesca subsp. vesca]	AT4G18230.3	UDP-N-acetylglucosamine transferase subunit ALG14-like protein	sp|Q9D081|ALG14_MOUSE	UDP-N-acetylglucosamine transferase subunit ALG14 homolog OS=Mus musculus OX=10090 GN=Alg14 PE=1 SV=1	tr|M5WHE0|M5WHE0_PRUPE	Uncharacterized protein OS=Prunus persica GN=PRUPE_4G075900 PE=4 SV=1	gi|470114572|ref|XP_004293488.1	PREDICTED: UDP-N-acetylglucosamine transferase subunit ALG14 homolog isoform X1 [Fragaria vesca subsp. vesca]
Ra_g12712.t1	Ra03	19464555	19465877	+	#N/A	#N/A	#N/A	#N/A	#N/A	#N/A	#N/A	#N/A	gi|470107029|ref|XP_004289853.1	PREDICTED: glycine-rich protein 2 [Fragaria vesca subsp. vesca]
Ra_g12713.t1	Ra03	19472548	19475592	+	gi|764574783|ref|XP_004297229.2|	PREDICTED: putative disease resistance protein At3g14460 [Fragaria vesca subsp. vesca]	AT3G14470.2	NB-ARC domain-containing disease resistance protein	sp|Q9LRR4|R13L1_ARATH	Putative disease resistance RPP13-like protein 1 OS=Arabidopsis thaliana OX=3702 GN=RPPL1 PE=3 SV=1	tr|M5W2F8|M5W2F8_PRUPE	Uncharacterized protein OS=Prunus persica GN=PRUPE_ppa024822mg PE=3 SV=1	gi|764574783|ref|XP_004297229.2	PREDICTED: putative disease resistance protein At3g14460 [Fragaria vesca subsp. vesca]
Ra_g12714.t1	Ra03	19479430	19480246	+	gi|470110681|ref|XP_004291600.1|	PREDICTED: DNA polymerase epsilon subunit 3 [Fragaria vesca subsp. vesca]	AT2G27470.1	nuclear factor Y%2C subunit B11	sp|Q5R4W3|DPOE3_PONAB	DNA polymerase epsilon subunit 3 OS=Pongo abelii OX=9601 GN=POLE3 PE=2 SV=1	tr|A0A1Q3CYN3|A0A1Q3CYN3_CEPFO	CBFD_NFYB_HMF domain-containing protein OS=Cephalotus follicularis GN=CFOL_v3_28750 PE=4 SV=1	gi|470110681|ref|XP_004291600.1	PREDICTED: DNA polymerase epsilon subunit 3 [Fragaria vesca subsp. vesca]
Ra_g12715.t1	Ra03	19480683	19486078	-	gi|595823655|ref|XP_007205105.1|;gi|1162562754|ref|XP_020421173.1|;gi|1162562757|ref|XP_020421174.1|;gi|1139766496|gb|ONI01259.1|;gi|1139766497|gb|ONI01260.1|;gi|1139766498|gb|ONI01261.1|;gi|1139766499|gb|ONI01262.1|;gi|1139766500|gb|ONI01263.1|	heterogeneous nuclear ribonucleoprotein R [Prunus persica]<>heterogeneous nuclear ribonucleoprotein R [Prunus persica]<>heterogeneous nuclear ribonucleoprotein R [Prunus persica]<>hypothetical protein PRUPE_6G130600 [Prunus persica]<>hypothetical protein PRUPE_6G130600 [Prunus persica]<>hypothetical protein PRUPE_6G130600 [Prunus persica]<>hypothetical protein PRUPE_6G130600 [Prunus persica]<>hypothetical protein PRUPE_6G130600 [Prunus persica]	AT3G52660.3	RNA-binding (RRM/RBD/RNP motifs) family protein	sp|Q9ASP6|HNRPQ_ARATH	Heterogeneous nuclear ribonucleoprotein Q OS=Arabidopsis thaliana OX=3702 GN=LIF2 PE=1 SV=1	tr|M5VY01|M5VY01_PRUPE	Uncharacterized protein OS=Prunus persica GN=PRUPE_6G130600 PE=4 SV=1	gi|595823655|ref|XP_007205105.1|;gi|1162562754|ref|XP_020421173.1|;gi|1162562757|ref|XP_020421174.1	heterogeneous nuclear ribonucleoprotein R [Prunus persica]<>heterogeneous nuclear ribonucleoprotein R [Prunus persica]<>heterogeneous nuclear ribonucleoprotein R [Prunus persica]
Ra_g12716.t1	Ra03	19490215	19500587	-	gi|764543585|ref|XP_004291596.2|	PREDICTED: protein transport protein Sec24-like At3g07100 [Fragaria vesca subsp. vesca]	AT2G27460.1	sec23/sec24 transport family protein	sp|Q9SFU0|SC24A_ARATH	Protein transport protein Sec24-like At3g07100 OS=Arabidopsis thaliana OX=3702 GN=At3g07100 PE=2 SV=2	tr|M5W7E9|M5W7E9_PRUPE	Uncharacterized protein OS=Prunus persica GN=PRUPE_6G130700 PE=4 SV=1	gi|764543585|ref|XP_004291596.2	PREDICTED: protein transport protein Sec24-like At3g07100 [Fragaria vesca subsp. vesca]
Ra_g12717.t1	Ra03	19501907	19502419	-	#N/A	#N/A	#N/A	#N/A	#N/A	#N/A	#N/A	#N/A	gi|1027093801|ref|XP_016647468.1	PREDICTED: uncharacterized protein LOC107880457 [Prunus mume]
Ra_g12718.t1	Ra03	19513192	19515642	-	gi|1079233959|ref|XP_018506306.1|	PREDICTED: putative disease resistance protein At3g14460 isoform X4 [Pyrus x bretschneideri]	AT3G14460.1	LRR and NB-ARC domains-containing disease resistance protein	sp|Q9LRR5|DRL21_ARATH	Putative disease resistance protein At3g14460 OS=Arabidopsis thaliana OX=3702 GN=At3g14460 PE=3 SV=1	tr|A0A251NPR2|A0A251NPR2_PRUPE	Uncharacterized protein OS=Prunus persica GN=PRUPE_6G129800 PE=3 SV=1	gi|1079233959|ref|XP_018506306.1	PREDICTED: putative disease resistance protein At3g14460 isoform X4 [Pyrus x bretschneideri]
Ra_g12718.t2	Ra03	19513192	19515642	-	gi|764626675|ref|XP_011469158.1|	PREDICTED: putative disease resistance RPP13-like protein 1 [Fragaria vesca subsp. vesca]	AT3G14470.2	NB-ARC domain-containing disease resistance protein	sp|Q9LRR4|R13L1_ARATH	Putative disease resistance RPP13-like protein 1 OS=Arabidopsis thaliana OX=3702 GN=RPPL1 PE=3 SV=1	tr|M5W2F8|M5W2F8_PRUPE	Uncharacterized protein OS=Prunus persica GN=PRUPE_ppa024822mg PE=3 SV=1	gi|764626675|ref|XP_011469158.1	PREDICTED: putative disease resistance RPP13-like protein 1 [Fragaria vesca subsp. vesca]
Ra_g12719.t1	Ra03	19516943	19519816	+	gi|1220076840|ref|XP_021825011.1|	chloroplast stem-loop binding protein of 41 kDa b, chloroplastic isoform X4 [Prunus avium]	AT1G09340.1	chloroplast RNA binding protein	sp|Q9SA52|CP41B_ARATH	Chloroplast stem-loop binding protein of 41 kDa b, chloroplastic OS=Arabidopsis thaliana OX=3702 GN=CSP41B PE=1 SV=1	tr|A0A068VK15|A0A068VK15_COFCA	Uncharacterized protein OS=Coffea canephora GN=GSCOC_T00012344001 PE=4 SV=1	gi|1220076840|ref|XP_021825011.1	chloroplast stem-loop binding protein of 41 kDa b, chloroplastic isoform X4 [Prunus avium]
Ra_g12720.t1	Ra03	19523787	19524947	+	gi|1039854472|ref|XP_017178954.1|	PREDICTED: zingipain-2-like isoform X2 [Malus domestica]	AT3G49340.1	Cysteine proteinases superfamily protein	sp|Q9FJ47|SAG12_ARATH	Senescence-specific cysteine protease SAG12 OS=Arabidopsis thaliana OX=3702 GN=SAG12 PE=1 SV=1	tr|M5WG86|M5WG86_PRUPE	Uncharacterized protein OS=Prunus persica GN=PRUPE_4G059600 PE=3 SV=1	gi|1039854472|ref|XP_017178954.1	PREDICTED: zingipain-2-like isoform X2 [Malus domestica]
Ra_g12721.t1	Ra03	19525724	19526299	-	#N/A	#N/A	#N/A	#N/A	#N/A	#N/A	#N/A	#N/A	gi|1027093801|ref|XP_016647468.1	PREDICTED: uncharacterized protein LOC107880457 [Prunus mume]
Ra_g12722.t1	Ra03	19543088	19543526	+	gi|1220076840|ref|XP_021825011.1|	chloroplast stem-loop binding protein of 41 kDa b, chloroplastic isoform X4 [Prunus avium]	AT1G09340.1	chloroplast RNA binding protein	sp|Q9SA52|CP41B_ARATH	Chloroplast stem-loop binding protein of 41 kDa b, chloroplastic OS=Arabidopsis thaliana OX=3702 GN=CSP41B PE=1 SV=1	tr|M5W4B3|M5W4B3_PRUPE	Uncharacterized protein OS=Prunus persica GN=PRUPE_6G309500 PE=4 SV=1	gi|1220076840|ref|XP_021825011.1	chloroplast stem-loop binding protein of 41 kDa b, chloroplastic isoform X4 [Prunus avium]
Ra_g12723.t1	Ra03	19546723	19547026	+	gi|645245226|ref|XP_008228781.1|	PREDICTED: 60S ribosomal protein L7-1 [Prunus mume]	AT2G44120.1	Ribosomal protein L30/L7 family protein	sp|P60039|RL73_ARATH	60S ribosomal protein L7-3 OS=Arabidopsis thaliana OX=3702 GN=RPL7C PE=2 SV=1	tr|M5WTB4|M5WTB4_PRUPE	Uncharacterized protein OS=Prunus persica GN=PRUPE_3G096800 PE=4 SV=1	gi|645245226|ref|XP_008228781.1	PREDICTED: 60S ribosomal protein L7-1 [Prunus mume]
Ra_g12724.t1	Ra03	19556103	19556510	-	#N/A	#N/A	#N/A	#N/A	#N/A	#N/A	#N/A	#N/A	#N/A	#N/A
Ra_g12725.t1	Ra03	19558300	19558581	+	#N/A	#N/A	#N/A	#N/A	#N/A	#N/A	#N/A	#N/A	#N/A	#N/A
Ra_g12726.t1	Ra03	19565349	19565567	+	#N/A	#N/A	#N/A	#N/A	#N/A	#N/A	#N/A	#N/A	#N/A	#N/A
Ra_g12727.t1	Ra03	19570075	19573612	+	gi|470113715|ref|XP_004293066.1|;gi|764543571|ref|XP_011459324.1|;gi|764543580|ref|XP_011459325.1|	PREDICTED: factor of DNA methylation 4-like [Fragaria vesca subsp. vesca]<>PREDICTED: factor of DNA methylation 4-like [Fragaria vesca subsp. vesca]<>PREDICTED: factor of DNA methylation 4-like [Fragaria vesca subsp. vesca]	AT1G13790.2	XH/XS domain-containing protein	sp|Q9LMH6|FDM4_ARATH	Factor of DNA methylation 4 OS=Arabidopsis thaliana OX=3702 GN=FDM4 PE=4 SV=1	tr|M5W232|M5W232_PRUPE	Uncharacterized protein (Fragment) OS=Prunus persica GN=PRUPE_ppa020716mg PE=4 SV=1	gi|470113715|ref|XP_004293066.1|;gi|764543571|ref|XP_011459324.1|;gi|764543580|ref|XP_011459325.1	PREDICTED: factor of DNA methylation 4-like [Fragaria vesca subsp. vesca]<>PREDICTED: factor of DNA methylation 4-like [Fragaria vesca subsp. vesca]<>PREDICTED: factor of DNA methylation 4-like [Fragaria vesca subsp. vesca]
Ra_g12727.t2	Ra03	19570075	19573612	+	gi|470113715|ref|XP_004293066.1|;gi|764543571|ref|XP_011459324.1|;gi|764543580|ref|XP_011459325.1|	PREDICTED: factor of DNA methylation 4-like [Fragaria vesca subsp. vesca]<>PREDICTED: factor of DNA methylation 4-like [Fragaria vesca subsp. vesca]<>PREDICTED: factor of DNA methylation 4-like [Fragaria vesca subsp. vesca]	AT3G12550.5	XH/XS domain-containing protein	sp|Q9LMH6|FDM4_ARATH	Factor of DNA methylation 4 OS=Arabidopsis thaliana OX=3702 GN=FDM4 PE=4 SV=1	tr|A0A1R3J8P7|A0A1R3J8P7_9ROSI	Uncharacterized protein OS=Corchorus olitorius GN=COLO4_18521 PE=4 SV=1	gi|470113715|ref|XP_004293066.1|;gi|764543571|ref|XP_011459324.1|;gi|764543580|ref|XP_011459325.1	PREDICTED: factor of DNA methylation 4-like [Fragaria vesca subsp. vesca]<>PREDICTED: factor of DNA methylation 4-like [Fragaria vesca subsp. vesca]<>PREDICTED: factor of DNA methylation 4-like [Fragaria vesca subsp. vesca]
Ra_g12727.t3	Ra03	19570075	19573612	+	gi|470113715|ref|XP_004293066.1|;gi|764543571|ref|XP_011459324.1|;gi|764543580|ref|XP_011459325.1|	PREDICTED: factor of DNA methylation 4-like [Fragaria vesca subsp. vesca]<>PREDICTED: factor of DNA methylation 4-like [Fragaria vesca subsp. vesca]<>PREDICTED: factor of DNA methylation 4-like [Fragaria vesca subsp. vesca]	AT3G12550.5	XH/XS domain-containing protein	sp|Q9LMH6|FDM4_ARATH	Factor of DNA methylation 4 OS=Arabidopsis thaliana OX=3702 GN=FDM4 PE=4 SV=1	tr|A0A251NLQ5|A0A251NLQ5_PRUPE	Uncharacterized protein OS=Prunus persica GN=PRUPE_6G075800 PE=4 SV=1	gi|470113715|ref|XP_004293066.1|;gi|764543571|ref|XP_011459324.1|;gi|764543580|ref|XP_011459325.1	PREDICTED: factor of DNA methylation 4-like [Fragaria vesca subsp. vesca]<>PREDICTED: factor of DNA methylation 4-like [Fragaria vesca subsp. vesca]<>PREDICTED: factor of DNA methylation 4-like [Fragaria vesca subsp. vesca]
Ra_g12728.t1	Ra03	19603071	19606255	+	#N/A	#N/A	#N/A	#N/A	#N/A	#N/A	#N/A	#N/A	#N/A	#N/A
Ra_g12729.t1	Ra03	19607496	19610418	-	#N/A	#N/A	#N/A	#N/A	#N/A	#N/A	#N/A	#N/A	#N/A	#N/A
Ra_g12730.t1	Ra03	19610537	19610866	+	#N/A	#N/A	#N/A	#N/A	#N/A	#N/A	#N/A	#N/A	#N/A	#N/A
Ra_g12731.t1	Ra03	19623622	19624131	-	#N/A	#N/A	#N/A	#N/A	#N/A	#N/A	#N/A	#N/A	#N/A	#N/A
Ra_g12732.t1	Ra03	19655030	19657165	+	#N/A	#N/A	#N/A	#N/A	#N/A	#N/A	#N/A	#N/A	#N/A	#N/A
Ra_g12733.t1	Ra03	19662958	19665804	+	gi|764521477|ref|XP_011470173.1|	PREDICTED: protein FAR1-RELATED SEQUENCE 5-like [Fragaria vesca subsp. vesca]	AT4G38180.1	FAR1-related sequence 5	sp|Q9SZL8|FRS5_ARATH	Protein FAR1-RELATED SEQUENCE 5 OS=Arabidopsis thaliana OX=3702 GN=FRS5 PE=1 SV=1	tr|M5WPE0|M5WPE0_PRUPE	Uncharacterized protein OS=Prunus persica GN=PRUPE_ppa025462mg PE=4 SV=1	gi|764521477|ref|XP_011470173.1	PREDICTED: protein FAR1-RELATED SEQUENCE 5-like [Fragaria vesca subsp. vesca]
Ra_g12734.t1	Ra03	19667202	19671283	-	gi|568873464|ref|XP_006489859.1|	PREDICTED: uncharacterized protein LOC102626655 isoform X1 [Citrus sinensis]	#N/A	#N/A	#N/A	#N/A	tr|A0A251N7Z0|A0A251N7Z0_PRUPE	Uncharacterized protein OS=Prunus persica GN=PRUPE_7G070100 PE=4 SV=1	gi|568873464|ref|XP_006489859.1	PREDICTED: uncharacterized protein LOC102626655 isoform X1 [Citrus sinensis]
Ra_g12735.t1	Ra03	19675273	19675771	+	#N/A	#N/A	#N/A	#N/A	#N/A	#N/A	tr|A0A1U8FIC7|A0A1U8FIC7_CAPAN	uncharacterized protein At4g04775-like OS=Capsicum annuum GN=LOC107858327 PE=4 SV=1	gi|1026024184|ref|XP_016558480.1	PREDICTED: uncharacterized protein At4g04775-like [Capsicum annuum]
Ra_g12736.t1	Ra03	19680916	19681326	+	gi|470108146|ref|XP_004290391.1|	PREDICTED: B3 domain-containing protein At5g18000-like isoform X3 [Fragaria vesca subsp. vesca]	#N/A	#N/A	#N/A	#N/A	tr|M5W5L1|M5W5L1_PRUPE	Uncharacterized protein (Fragment) OS=Prunus persica GN=PRUPE_ppb013756mg PE=4 SV=1	gi|470108146|ref|XP_004290391.1	PREDICTED: B3 domain-containing protein At5g18000-like isoform X3 [Fragaria vesca subsp. vesca]
Ra_g12737.t1	Ra03	19681410	19683118	+	#N/A	#N/A	#N/A	#N/A	#N/A	#N/A	#N/A	#N/A	#N/A	#N/A
Ra_g12738.t1	Ra03	19684381	19684757	+	#N/A	#N/A	#N/A	#N/A	#N/A	#N/A	#N/A	#N/A	#N/A	#N/A
Ra_g12739.t1	Ra03	19686819	19688186	+	#N/A	#N/A	#N/A	#N/A	#N/A	#N/A	#N/A	#N/A	#N/A	#N/A
Ra_g12739.t2	Ra03	19686819	19688186	+	#N/A	#N/A	#N/A	#N/A	#N/A	#N/A	#N/A	#N/A	#N/A	#N/A
Ra_g12740.t1	Ra03	19688966	19692223	-	gi|764608490|ref|XP_011467300.1|;gi|764608492|ref|XP_011467301.1|	PREDICTED: uncharacterized protein LOC101308491 [Fragaria vesca subsp. vesca]<>PREDICTED: uncharacterized protein LOC101308491 [Fragaria vesca subsp. vesca]	#N/A	#N/A	#N/A	#N/A	tr|A0A251N7Z0|A0A251N7Z0_PRUPE	Uncharacterized protein OS=Prunus persica GN=PRUPE_7G070100 PE=4 SV=1	gi|764608490|ref|XP_011467300.1|;gi|764608492|ref|XP_011467301.1	PREDICTED: uncharacterized protein LOC101308491 [Fragaria vesca subsp. vesca]<>PREDICTED: uncharacterized protein LOC101308491 [Fragaria vesca subsp. vesca]
Ra_g12741.t1	Ra03	19692387	19695773	-	gi|1162570812|ref|XP_020423920.1|;gi|1139760334|gb|ONH95431.1|	uncharacterized protein LOC18769154 isoform X2 [Prunus persica]<>hypothetical protein PRUPE_7G070100 [Prunus persica]	#N/A	#N/A	#N/A	#N/A	tr|A0A251N7Y0|A0A251N7Y0_PRUPE	Uncharacterized protein OS=Prunus persica GN=PRUPE_7G070100 PE=4 SV=1	gi|1162570812|ref|XP_020423920.1	uncharacterized protein LOC18769154 isoform X2 [Prunus persica]
Ra_g12742.t1	Ra03	19744734	19744973	+	#N/A	#N/A	#N/A	#N/A	#N/A	#N/A	#N/A	#N/A	#N/A	#N/A
Ra_g12743.t1	Ra03	19776572	19776787	+	#N/A	#N/A	#N/A	#N/A	#N/A	#N/A	#N/A	#N/A	#N/A	#N/A
Ra_g12744.t1	Ra03	19778135	19778425	+	gi|470115460|ref|XP_004293917.1|	PREDICTED: uncharacterized protein LOC101311737 [Fragaria vesca subsp. vesca]	AT2G34050.1	ATP synthase F1 complex assembly factor	#N/A	#N/A	tr|M5WUU6|M5WUU6_PRUPE	Uncharacterized protein OS=Prunus persica GN=PRUPE_4G056300 PE=4 SV=1	gi|470115460|ref|XP_004293917.1	PREDICTED: uncharacterized protein LOC101311737 [Fragaria vesca subsp. vesca]
Ra_g12745.t1	Ra03	19781992	19784366	+	gi|470110667|ref|XP_004291595.1|	PREDICTED: membrin-11-like [Fragaria vesca subsp. vesca]	AT2G36900.1	membrin 11	sp|Q9SJL6|MEM11_ARATH	Membrin-11 OS=Arabidopsis thaliana OX=3702 GN=MEMB11 PE=1 SV=1	tr|A0A067FRK5|A0A067FRK5_CITSI	Membrin OS=Citrus sinensis GN=CISIN_1g027099mg PE=3 SV=1	gi|470110667|ref|XP_004291595.1	PREDICTED: membrin-11-like [Fragaria vesca subsp. vesca]
Ra_g12746.t1	Ra03	19789886	19800855	+	gi|764592220|ref|XP_011465353.1|	PREDICTED: bromodomain and WD repeat-containing protein 3 [Fragaria vesca subsp. vesca]	AT2G47410.5	WD40 domain-containing protein	sp|Q9NSI6|BRWD1_HUMAN	Bromodomain and WD repeat-containing protein 1 OS=Homo sapiens OX=9606 GN=BRWD1 PE=1 SV=4	tr|A0A251N465|A0A251N465_PRUPE	Uncharacterized protein OS=Prunus persica GN=PRUPE_8G271800 PE=4 SV=1	gi|764592220|ref|XP_011465353.1	PREDICTED: bromodomain and WD repeat-containing protein 3 [Fragaria vesca subsp. vesca]
Ra_g12747.t1	Ra03	19801435	19802586	+	gi|645259104|ref|XP_008235202.1|	PREDICTED: ribosomal RNA small subunit methyltransferase-like [Prunus mume]	AT2G47420.1	Ribosomal RNA adenine dimethylase family protein	sp|O22268|DIM1A_ARATH	Ribosomal RNA small subunit methyltransferase OS=Arabidopsis thaliana OX=3702 GN=DIM1A PE=1 SV=1	tr|A0A067JWM2|A0A067JWM2_JATCU	rRNA adenine N(6)-methyltransferase OS=Jatropha curcas GN=JCGZ_14023 PE=3 SV=1	gi|645259104|ref|XP_008235202.1	PREDICTED: ribosomal RNA small subunit methyltransferase-like [Prunus mume]
Ra_g12748.t1	Ra03	19807597	19810690	-	gi|470143025|ref|XP_004307188.1|	PREDICTED: uncharacterized protein LOC101306670 [Fragaria vesca subsp. vesca]	AT1G75400.1	RING/U-box superfamily protein	#N/A	#N/A	tr|W9SC11|W9SC11_9ROSA	Uncharacterized protein OS=Morus notabilis GN=L484_021916 PE=4 SV=1	gi|470143025|ref|XP_004307188.1	PREDICTED: uncharacterized protein LOC101306670 [Fragaria vesca subsp. vesca]
Ra_g12749.t1	Ra03	19820644	19825199	-	#N/A	#N/A	#N/A	#N/A	#N/A	#N/A	tr|A0A2C9W3C5|A0A2C9W3C5_MANES	Uncharacterized protein OS=Manihot esculenta GN=MANES_03G002700 PE=4 SV=1	gi|1216250068|ref|XP_021608764.1	uncharacterized protein LOC110612317 [Manihot esculenta]
Ra_g12750.t1	Ra03	19827132	19828392	-	gi|470112710|ref|XP_004292574.1|	PREDICTED: probable F-box protein At1g44080 [Fragaria vesca subsp. vesca]	#N/A	#N/A	#N/A	#N/A	tr|M5VGZ8|M5VGZ8_PRUPE	Uncharacterized protein OS=Prunus persica GN=PRUPE_8G190800 PE=4 SV=1	gi|470112710|ref|XP_004292574.1	PREDICTED: probable F-box protein At1g44080 [Fragaria vesca subsp. vesca]
Ra_g12751.t1	Ra03	19834838	19838193	-	gi|764624031|ref|XP_011468921.1|	PREDICTED: uncharacterized protein LOC101307332 [Fragaria vesca subsp. vesca]	#N/A	#N/A	#N/A	#N/A	tr|M5X7T1|M5X7T1_PRUPE	Uncharacterized protein (Fragment) OS=Prunus persica GN=PRUPE_ppa018009m2g PE=4 SV=1	gi|764624031|ref|XP_011468921.1	PREDICTED: uncharacterized protein LOC101307332 [Fragaria vesca subsp. vesca]
Ra_g12752.t1	Ra03	19846622	19846891	+	#N/A	#N/A	#N/A	#N/A	#N/A	#N/A	#N/A	#N/A	#N/A	#N/A
Ra_g12753.t1	Ra03	19855421	19855891	+	gi|763802315|gb|KJB69253.1|	hypothetical protein B456_011G016600 [Gossypium raimondii]	AT4G05320.7	polyubiquitin 10	sp|P0CG83|UBIQP_HORVU	Polyubiquitin (Fragment) OS=Hordeum vulgare OX=4513 PE=2 SV=1	tr|A0A0D2T0K8|A0A0D2T0K8_GOSRA	Uncharacterized protein OS=Gossypium raimondii GN=B456_011G016600 PE=4 SV=1	gi|1130641073|ref|XP_019709561.1	PREDICTED: polyubiquitin-like [Elaeis guineensis]
Ra_g12754.t1	Ra03	19859857	19860150	+	#N/A	#N/A	#N/A	#N/A	#N/A	#N/A	#N/A	#N/A	#N/A	#N/A
Ra_g12755.t1	Ra03	19866082	19866981	+	gi|567872379|ref|XP_006428779.1|;gi|571498131|ref|XP_006594132.1|;gi|557530836|gb|ESR42019.1|;gi|641825888|gb|KDO45140.1|;gi|641825889|gb|KDO45141.1|;gi|734436703|gb|KHN48309.1|;gi|947070953|gb|KRH19844.1|	hypothetical protein CICLE_v10012654mg [Citrus clementina]<>PREDICTED: polyubiquitin 11 [Glycine max]<>hypothetical protein CICLE_v10012654mg [Citrus clementina]<>hypothetical protein CISIN_1g0269401mg [Citrus sinensis]<>hypothetical protein CISIN_1g0269401mg [Citrus sinensis]<>Polyubiquitin [Glycine soja]<>hypothetical protein GLYMA_13G138600 [Glycine max]	AT4G05050.3	ubiquitin 11	sp|P0CH33|UBQ11_ARATH	Polyubiquitin 11 OS=Arabidopsis thaliana OX=3702 GN=UBQ11 PE=2 SV=1	tr|V4UR57|V4UR57_9ROSI	Uncharacterized protein OS=Citrus clementina GN=CICLE_v10012654mg PE=4 SV=1	gi|567872379|ref|XP_006428779.1|;gi|571498131|ref|XP_006594132.1	hypothetical protein CICLE_v10012654mg [Citrus clementina]<>PREDICTED: polyubiquitin 11 [Glycine max]
Ra_g12756.t1	Ra03	19885354	19886322	+	gi|1039846377|ref|XP_017192866.1|	PREDICTED: LOW QUALITY PROTEIN: uncharacterized protein K02A2.6-like [Malus domestica]	#N/A	#N/A	sp|P31795|POL_MLVRK	Pol polyprotein (Fragment) OS=Radiation murine leukemia virus (strain Kaplan) OX=31689 GN=pol PE=3 SV=1	tr|X2JK86|X2JK86_SOYBN	Integrase OS=Glycine max PE=4 SV=1	gi|1039846377|ref|XP_017192866.1	PREDICTED: LOW QUALITY PROTEIN: uncharacterized protein K02A2.6-like [Malus domestica]
Ra_g12757.t1	Ra03	19896612	19897250	+	gi|470147212|ref|XP_004309209.1|	PREDICTED: agamous-like MADS-box protein AGL15 [Fragaria vesca subsp. vesca]	AT5G13790.2	AGAMOUS-like 15	sp|Q39295|AGL15_BRANA	Agamous-like MADS-box protein AGL15 OS=Brassica napus OX=3708 GN=AGL15 PE=3 SV=1	tr|I1JGA3|I1JGA3_SOYBN	Uncharacterized protein OS=Glycine max GN=LOC100792278 PE=4 SV=2	gi|470147212|ref|XP_004309209.1	PREDICTED: agamous-like MADS-box protein AGL15 [Fragaria vesca subsp. vesca]
Ra_g12758.t1	Ra03	19899088	19901958	-	gi|1220085918|ref|XP_021829693.1|	ribosomal RNA processing protein 36 homolog [Prunus avium]	AT1G12650.4	rRNA biogenesis RRP36-like protein	sp|A6QNR1|RRP36_BOVIN	Ribosomal RNA processing protein 36 homolog OS=Bos taurus OX=9913 GN=RRP36 PE=2 SV=1	tr|A0A251NRB9|A0A251NRB9_PRUPE	Uncharacterized protein OS=Prunus persica GN=PRUPE_6G131000 PE=3 SV=1	gi|1220085918|ref|XP_021829693.1	ribosomal RNA processing protein 36 homolog [Prunus avium]
Ra_g12759.t1	Ra03	19903231	19908436	-	gi|470108457|ref|XP_004290534.1|	PREDICTED: uncharacterized protein LOC101300584 [Fragaria vesca subsp. vesca]	AT5G22340.1	NF-kappa-B inhibitor-like protein	#N/A	#N/A	tr|A0A251NPY4|A0A251NPY4_PRUPE	Uncharacterized protein OS=Prunus persica GN=PRUPE_6G135900 PE=4 SV=1	gi|470108457|ref|XP_004290534.1	PREDICTED: uncharacterized protein LOC101300584 [Fragaria vesca subsp. vesca]
Ra_g12760.t1	Ra03	19920873	19923064	-	#N/A	#N/A	#N/A	#N/A	#N/A	#N/A	#N/A	#N/A	#N/A	#N/A
Ra_g12761.t1	Ra03	19923128	19923358	-	gi|764544814|ref|XP_011459440.1|	PREDICTED: auxin response factor 18-like [Fragaria vesca subsp. vesca]	AT2G28350.1	auxin response factor 10	sp|Q653H7|ARFR_ORYSJ	Auxin response factor 18 OS=Oryza sativa subsp. japonica OX=39947 GN=ARF18 PE=2 SV=1	tr|A0A1S2XC78|A0A1S2XC78_CICAR	Auxin response factor OS=Cicer arietinum GN=LOC101509547 PE=3 SV=1	gi|764544814|ref|XP_011459440.1	PREDICTED: auxin response factor 18-like [Fragaria vesca subsp. vesca]
Ra_g12762.t1	Ra03	19925260	19925589	+	#N/A	#N/A	#N/A	#N/A	#N/A	#N/A	#N/A	#N/A	#N/A	#N/A
Ra_g12763.t1	Ra03	19934617	19934883	+	#N/A	#N/A	#N/A	#N/A	#N/A	#N/A	#N/A	#N/A	#N/A	#N/A
Ra_g12764.t1	Ra03	19950700	19953384	-	gi|764543518|ref|XP_011459320.1|	PREDICTED: ankyrin repeat-containing protein At5g02620-like isoform X1 [Fragaria vesca subsp. vesca]	AT3G18670.1	Ankyrin repeat family protein	sp|Q6AWW5|Y5262_ARATH	Ankyrin repeat-containing protein At5g02620 OS=Arabidopsis thaliana OX=3702 GN=At5g02620 PE=1 SV=1	tr|A0A251NPR8|A0A251NPR8_PRUPE	Uncharacterized protein OS=Prunus persica GN=PRUPE_6G131600 PE=4 SV=1	gi|764543523|ref|XP_011459321.1|;gi|764543528|ref|XP_011459322.1	PREDICTED: ankyrin repeat-containing protein At5g02620-like isoform X2 [Fragaria vesca subsp. vesca]<>PREDICTED: ankyrin repeat-containing protein At5g02620-like isoform X2 [Fragaria vesca subsp. vesca]
Ra_g12765.t1	Ra03	19966769	19969437	-	gi|470110663|ref|XP_004291593.1|	PREDICTED: ankyrin repeat-containing protein At5g02620-like [Fragaria vesca subsp. vesca]	AT3G18670.1	Ankyrin repeat family protein	sp|Q6AWW5|Y5262_ARATH	Ankyrin repeat-containing protein At5g02620 OS=Arabidopsis thaliana OX=3702 GN=At5g02620 PE=1 SV=1	tr|A0A251NPR8|A0A251NPR8_PRUPE	Uncharacterized protein OS=Prunus persica GN=PRUPE_6G131600 PE=4 SV=1	gi|470110663|ref|XP_004291593.1	PREDICTED: ankyrin repeat-containing protein At5g02620-like [Fragaria vesca subsp. vesca]
Ra_g12766.t1	Ra03	19975977	19976219	-	#N/A	#N/A	#N/A	#N/A	#N/A	#N/A	#N/A	#N/A	#N/A	#N/A
Ra_g12767.t1	Ra03	19982998	19985816	-	gi|470110663|ref|XP_004291593.1|	PREDICTED: ankyrin repeat-containing protein At5g02620-like [Fragaria vesca subsp. vesca]	AT3G18670.1	Ankyrin repeat family protein	sp|Q6AWW5|Y5262_ARATH	Ankyrin repeat-containing protein At5g02620 OS=Arabidopsis thaliana OX=3702 GN=At5g02620 PE=1 SV=1	tr|A0A251NPR8|A0A251NPR8_PRUPE	Uncharacterized protein OS=Prunus persica GN=PRUPE_6G131600 PE=4 SV=1	gi|470110663|ref|XP_004291593.1	PREDICTED: ankyrin repeat-containing protein At5g02620-like [Fragaria vesca subsp. vesca]
Ra_g12768.t1	Ra03	19991037	19993755	-	gi|764543523|ref|XP_011459321.1|;gi|764543528|ref|XP_011459322.1|	PREDICTED: ankyrin repeat-containing protein At5g02620-like isoform X2 [Fragaria vesca subsp. vesca]<>PREDICTED: ankyrin repeat-containing protein At5g02620-like isoform X2 [Fragaria vesca subsp. vesca]	AT5G35810.1	Ankyrin repeat family protein	sp|Q6AWW5|Y5262_ARATH	Ankyrin repeat-containing protein At5g02620 OS=Arabidopsis thaliana OX=3702 GN=At5g02620 PE=1 SV=1	tr|A0A251NPR8|A0A251NPR8_PRUPE	Uncharacterized protein OS=Prunus persica GN=PRUPE_6G131600 PE=4 SV=1	gi|764543523|ref|XP_011459321.1|;gi|764543528|ref|XP_011459322.1	PREDICTED: ankyrin repeat-containing protein At5g02620-like isoform X2 [Fragaria vesca subsp. vesca]<>PREDICTED: ankyrin repeat-containing protein At5g02620-like isoform X2 [Fragaria vesca subsp. vesca]
Ra_g12769.t1	Ra03	20015012	20016425	-	gi|470110663|ref|XP_004291593.1|	PREDICTED: ankyrin repeat-containing protein At5g02620-like [Fragaria vesca subsp. vesca]	AT5G35810.1	Ankyrin repeat family protein	sp|Q9C7A2|ITN1_ARATH	Ankyrin repeat-containing protein ITN1 OS=Arabidopsis thaliana OX=3702 GN=ITN1 PE=1 SV=1	tr|A0A251NPR5|A0A251NPR5_PRUPE	Uncharacterized protein OS=Prunus persica GN=PRUPE_6G131600 PE=4 SV=1	gi|470110663|ref|XP_004291593.1	PREDICTED: ankyrin repeat-containing protein At5g02620-like [Fragaria vesca subsp. vesca]
Ra_g12770.t1	Ra03	20040055	20043262	-	gi|1039873334|ref|XP_017186178.1|	PREDICTED: TMV resistance protein N-like [Malus domestica]	AT5G17680.2	disease resistance protein (TIR-NBS-LRR class)	sp|Q40392|TMVRN_NICGU	TMV resistance protein N OS=Nicotiana glutinosa OX=35889 GN=N PE=1 SV=1	tr|F6I419|F6I419_VITVI	Uncharacterized protein OS=Vitis vinifera GN=VIT_18s0041g00250 PE=4 SV=1	gi|1039873334|ref|XP_017186178.1	PREDICTED: TMV resistance protein N-like [Malus domestica]
Ra_g12771.t1	Ra03	20060680	20061126	+	#N/A	#N/A	#N/A	#N/A	#N/A	#N/A	#N/A	#N/A	#N/A	#N/A
Ra_g12772.t1	Ra03	20065096	20065996	-	gi|470110663|ref|XP_004291593.1|	PREDICTED: ankyrin repeat-containing protein At5g02620-like [Fragaria vesca subsp. vesca]	AT5G04700.1	Ankyrin repeat family protein	#N/A	#N/A	tr|A0A251NPR5|A0A251NPR5_PRUPE	Uncharacterized protein OS=Prunus persica GN=PRUPE_6G131600 PE=4 SV=1	gi|470110663|ref|XP_004291593.1	PREDICTED: ankyrin repeat-containing protein At5g02620-like [Fragaria vesca subsp. vesca]
Ra_g12773.t1	Ra03	20083412	20084035	+	#N/A	#N/A	#N/A	#N/A	#N/A	#N/A	#N/A	#N/A	#N/A	#N/A
Ra_g12774.t1	Ra03	20085400	20086271	-	gi|470110663|ref|XP_004291593.1|	PREDICTED: ankyrin repeat-containing protein At5g02620-like [Fragaria vesca subsp. vesca]	AT3G54065.1	LOW protein: ankyrin repeat protein	#N/A	#N/A	tr|A0A251NPQ8|A0A251NPQ8_PRUPE	Uncharacterized protein OS=Prunus persica GN=PRUPE_6G131500 PE=4 SV=1	gi|470110663|ref|XP_004291593.1	PREDICTED: ankyrin repeat-containing protein At5g02620-like [Fragaria vesca subsp. vesca]
Ra_g12775.t1	Ra03	20086345	20091700	-	gi|470110663|ref|XP_004291593.1|	PREDICTED: ankyrin repeat-containing protein At5g02620-like [Fragaria vesca subsp. vesca]	AT5G35830.1	Ankyrin repeat family protein	sp|Q9C7A2|ITN1_ARATH	Ankyrin repeat-containing protein ITN1 OS=Arabidopsis thaliana OX=3702 GN=ITN1 PE=1 SV=1	tr|A0A251NSJ3|A0A251NSJ3_PRUPE	Uncharacterized protein OS=Prunus persica GN=PRUPE_6G131600 PE=4 SV=1	gi|470110663|ref|XP_004291593.1	PREDICTED: ankyrin repeat-containing protein At5g02620-like [Fragaria vesca subsp. vesca]
Ra_g12776.t1	Ra03	20117837	20119359	-	gi|764543502|ref|XP_011459318.1|	PREDICTED: ankyrin repeat-containing protein At5g02620-like isoform X1 [Fragaria vesca subsp. vesca]	#N/A	#N/A	#N/A	#N/A	tr|A0A251NSJ3|A0A251NSJ3_PRUPE	Uncharacterized protein OS=Prunus persica GN=PRUPE_6G131600 PE=4 SV=1	gi|764543502|ref|XP_011459318.1	PREDICTED: ankyrin repeat-containing protein At5g02620-like isoform X1 [Fragaria vesca subsp. vesca]
Ra_g12777.t1	Ra03	20123858	20125673	+	gi|470137891|ref|XP_004304693.1|	PREDICTED: cystinosin homolog [Fragaria vesca subsp. vesca]	AT5G40670.1	PQ-loop repeat family protein / transmembrane family protein	sp|P57758|CTNS_ARATH	Cystinosin homolog OS=Arabidopsis thaliana OX=3702 GN=At5g40670 PE=2 SV=1	tr|M5XDE7|M5XDE7_PRUPE	Uncharacterized protein OS=Prunus persica GN=PRUPE_ppa010894mg PE=4 SV=1	gi|470137891|ref|XP_004304693.1	PREDICTED: cystinosin homolog [Fragaria vesca subsp. vesca]
Ra_g12778.t1	Ra03	20142669	20143396	+	gi|1027088465|ref|XP_016647637.1|	PREDICTED: L10-interacting MYB domain-containing protein-like [Prunus mume]	AT3G11290.2	Myb/SANT-like DNA-binding domain protein	#N/A	#N/A	tr|A0A251PBD3|A0A251PBD3_PRUPE	Uncharacterized protein (Fragment) OS=Prunus persica GN=PRUPE_5G207000 PE=4 SV=1	gi|1027088465|ref|XP_016647637.1	PREDICTED: L10-interacting MYB domain-containing protein-like [Prunus mume]
Ra_g12779.t1	Ra03	20143806	20145177	+	gi|1162556467|ref|XP_020419135.1|;gi|1162556469|ref|XP_020419136.1|	uncharacterized protein LOC109949131 [Prunus persica]<>uncharacterized protein LOC109949131 [Prunus persica]	AT5G41980.1	nuclease	#N/A	#N/A	tr|M5WCA3|M5WCA3_PRUPE	Uncharacterized protein OS=Prunus persica GN=PRUPE_ppa017281mg PE=4 SV=1	gi|1162556467|ref|XP_020419135.1|;gi|1162556469|ref|XP_020419136.1	uncharacterized protein LOC109949131 [Prunus persica]<>uncharacterized protein LOC109949131 [Prunus persica]
Ra_g12780.t1	Ra03	20146098	20148681	-	gi|764543502|ref|XP_011459318.1|	PREDICTED: ankyrin repeat-containing protein At5g02620-like isoform X1 [Fragaria vesca subsp. vesca]	AT3G18670.1	Ankyrin repeat family protein	sp|Q6AWW5|Y5262_ARATH	Ankyrin repeat-containing protein At5g02620 OS=Arabidopsis thaliana OX=3702 GN=At5g02620 PE=1 SV=1	tr|A0A251NPR8|A0A251NPR8_PRUPE	Uncharacterized protein OS=Prunus persica GN=PRUPE_6G131600 PE=4 SV=1	gi|764543502|ref|XP_011459318.1	PREDICTED: ankyrin repeat-containing protein At5g02620-like isoform X1 [Fragaria vesca subsp. vesca]
Ra_g12781.t1	Ra03	20156432	20159212	-	gi|764567036|ref|XP_011462097.1|	PREDICTED: zinc finger BED domain-containing protein RICESLEEPER 2-like [Fragaria vesca subsp. vesca]	AT3G42170.1	BED zinc finger and hAT dimerization domain-containing protein DAYSLEEPER	sp|Q6AVI0|RSLE2_ORYSJ	Zinc finger BED domain-containing protein RICESLEEPER 2 OS=Oryza sativa subsp. japonica OX=39947 GN=Os03g0733400 PE=2 SV=1	tr|M5WPJ1|M5WPJ1_PRUPE	Uncharacterized protein OS=Prunus persica GN=PRUPE_ppa020338mg PE=4 SV=1	gi|764567036|ref|XP_011462097.1	PREDICTED: zinc finger BED domain-containing protein RICESLEEPER 2-like [Fragaria vesca subsp. vesca]
Ra_g12781.t2	Ra03	20156432	20159212	-	#N/A	#N/A	#N/A	#N/A	#N/A	#N/A	#N/A	#N/A	#N/A	#N/A
Ra_g12782.t1	Ra03	20174096	20175475	-	#N/A	#N/A	#N/A	#N/A	#N/A	#N/A	#N/A	#N/A	#N/A	#N/A
Ra_g12783.t1	Ra03	20183786	20184067	-	#N/A	#N/A	#N/A	#N/A	#N/A	#N/A	#N/A	#N/A	#N/A	#N/A
Ra_g12784.t1	Ra03	20188654	20190242	-	gi|1281056336|ref|XP_022970451.1|;gi|1281056338|ref|XP_022970452.1|;gi|1281056340|ref|XP_022970453.1|	T-complex protein 1 subunit beta-like [Cucurbita maxima]<>T-complex protein 1 subunit beta-like [Cucurbita maxima]<>T-complex protein 1 subunit beta-like [Cucurbita maxima]	AT5G20890.1	TCP-1/cpn60 chaperonin family protein	sp|Q940P8|TCPB_ARATH	T-complex protein 1 subunit beta OS=Arabidopsis thaliana OX=3702 GN=CCT2 PE=1 SV=1	tr|A0A087G8V7|A0A087G8V7_ARAAL	Uncharacterized protein OS=Arabis alpina GN=AALP_AA8G230900 PE=3 SV=1	gi|1281056336|ref|XP_022970451.1|;gi|1281056338|ref|XP_022970452.1|;gi|1281056340|ref|XP_022970453.1	T-complex protein 1 subunit beta-like [Cucurbita maxima]<>T-complex protein 1 subunit beta-like [Cucurbita maxima]<>T-complex protein 1 subunit beta-like [Cucurbita maxima]
Ra_g12785.t1	Ra03	20213699	20216774	+	gi|470128266|ref|XP_004300067.1|	PREDICTED: uncharacterized protein At2g27730, mitochondrial [Fragaria vesca subsp. vesca]	AT2G27730.4	copper ion binding protein	sp|Q9ZUX4|UMP2_ARATH	Uncharacterized protein At2g27730, mitochondrial OS=Arabidopsis thaliana OX=3702 GN=At2g27730 PE=1 SV=1	tr|A0A061GV82|A0A061GV82_THECC	Copper ion binding isoform 1 OS=Theobroma cacao GN=TCM_041383 PE=4 SV=1	gi|470128266|ref|XP_004300067.1	PREDICTED: uncharacterized protein At2g27730, mitochondrial [Fragaria vesca subsp. vesca]
Ra_g12786.t1	Ra03	20227279	20230594	+	gi|1220045224|ref|XP_021808506.1|	G-type lectin S-receptor-like serine/threonine-protein kinase At4g27290 isoform X1 [Prunus avium]	AT4G27290.2	S-locus lectin protein kinase family protein	sp|O81832|Y4729_ARATH	G-type lectin S-receptor-like serine/threonine-protein kinase At4g27290 OS=Arabidopsis thaliana OX=3702 GN=At4g27290 PE=3 SV=4	tr|A0A251PRA6|A0A251PRA6_PRUPE	Uncharacterized protein OS=Prunus persica GN=PRUPE_4G195100 PE=4 SV=1	gi|1220045224|ref|XP_021808506.1	G-type lectin S-receptor-like serine/threonine-protein kinase At4g27290 isoform X1 [Prunus avium]
Ra_g12787.t1	Ra03	20236512	20236760	-	#N/A	#N/A	#N/A	#N/A	#N/A	#N/A	#N/A	#N/A	#N/A	#N/A
Ra_g12788.t1	Ra03	20244450	20244698	-	#N/A	#N/A	#N/A	#N/A	#N/A	#N/A	#N/A	#N/A	#N/A	#N/A
Ra_g12789.t1	Ra03	20251347	20255089	+	gi|470110657|ref|XP_004291590.1|	PREDICTED: N-carbamoylputrescine amidase [Fragaria vesca subsp. vesca]	AT2G27450.1	nitrilase-like protein 1	sp|Q8VYF5|NILP1_ARATH	N-carbamoylputrescine amidase OS=Arabidopsis thaliana OX=3702 GN=CPA PE=1 SV=2	tr|A0A2C9VYA2|A0A2C9VYA2_MANES	Uncharacterized protein OS=Manihot esculenta GN=MANES_04G002800 PE=4 SV=1	gi|470110657|ref|XP_004291590.1	PREDICTED: N-carbamoylputrescine amidase [Fragaria vesca subsp. vesca]
Ra_g12790.t1	Ra03	20257973	20258389	-	gi|470113708|ref|XP_004293063.1|	PREDICTED: uncharacterized protein LOC101302043 [Fragaria vesca subsp. vesca]	AT5G22390.1	FANTASTIC four-like protein (DUF3049)	#N/A	#N/A	tr|M5W0B7|M5W0B7_PRUPE	Uncharacterized protein OS=Prunus persica GN=PRUPE_ppa012110mg PE=4 SV=1	gi|470113708|ref|XP_004293063.1	PREDICTED: uncharacterized protein LOC101302043 [Fragaria vesca subsp. vesca]
Ra_g12791.t1	Ra03	20258533	20258916	-	gi|470113708|ref|XP_004293063.1|	PREDICTED: uncharacterized protein LOC101302043 [Fragaria vesca subsp. vesca]	#N/A	#N/A	#N/A	#N/A	tr|A0A1U7ZJE6|A0A1U7ZJE6_NELNU	protein FANTASTIC FOUR 1-like OS=Nelumbo nucifera GN=LOC104591333 PE=4 SV=1	gi|470113708|ref|XP_004293063.1	PREDICTED: uncharacterized protein LOC101302043 [Fragaria vesca subsp. vesca]
Ra_g12792.t1	Ra03	20270589	20273314	-	gi|764632162|ref|XP_004307454.2|	PREDICTED: probable pectate lyase 4 isoform X1 [Fragaria vesca subsp. vesca]	AT3G55140.1	Pectin lyase-like superfamily protein	sp|Q9C8G4|PLY4_ARATH	Probable pectate lyase 4 OS=Arabidopsis thaliana OX=3702 GN=At1g30350 PE=2 SV=1	tr|A0A2C9VLS3|A0A2C9VLS3_MANES	Uncharacterized protein OS=Manihot esculenta GN=MANES_07G107700 PE=4 SV=1	gi|764632162|ref|XP_004307454.2	PREDICTED: probable pectate lyase 4 isoform X1 [Fragaria vesca subsp. vesca]
Ra_g12793.t1	Ra03	20277774	20279178	+	gi|1162524180|ref|XP_007217982.2|	3-ketoacyl-CoA synthase 19 [Prunus persica]	AT5G04530.1	3-ketoacyl-CoA synthase 19	sp|Q9LZ72|KCS19_ARATH	3-ketoacyl-CoA synthase 19 OS=Arabidopsis thaliana OX=3702 GN=KCS19 PE=2 SV=1	tr|A0A251QJY1|A0A251QJY1_PRUPE	3-ketoacyl-CoA synthase OS=Prunus persica GN=PRUPE_2G225800 PE=3 SV=1	gi|470147695|ref|XP_004309416.1	PREDICTED: 3-ketoacyl-CoA synthase 21-like [Fragaria vesca subsp. vesca]
Ra_g12794.t1	Ra03	20284575	20285977	+	gi|470141988|ref|XP_004306704.1|	PREDICTED: probable inactive 2-oxoglutarate-dependent dioxygenase AOP2 [Fragaria vesca subsp. vesca]	AT1G52800.1	2-oxoglutarate (2OG) and Fe(II)-dependent oxygenase superfamily protein	sp|Q945B6|AOP1L_ARATH	Probable 2-oxoglutarate-dependent dioxygenase AOP1.2 OS=Arabidopsis thaliana OX=3702 GN=AOP1.2 PE=2 SV=1	tr|A0A251PRB0|A0A251PRB0_PRUPE	Uncharacterized protein OS=Prunus persica GN=PRUPE_4G263000 PE=3 SV=1	gi|470141988|ref|XP_004306704.1	PREDICTED: probable inactive 2-oxoglutarate-dependent dioxygenase AOP2 [Fragaria vesca subsp. vesca]
Ra_g12795.t1	Ra03	20297458	20299004	+	gi|764513459|ref|XP_004287966.2|	PREDICTED: probable inactive 2-oxoglutarate-dependent dioxygenase AOP2 [Fragaria vesca subsp. vesca]	AT1G52800.1	2-oxoglutarate (2OG) and Fe(II)-dependent oxygenase superfamily protein	sp|Q945B6|AOP1L_ARATH	Probable 2-oxoglutarate-dependent dioxygenase AOP1.2 OS=Arabidopsis thaliana OX=3702 GN=AOP1.2 PE=2 SV=1	tr|A0A251PRB0|A0A251PRB0_PRUPE	Uncharacterized protein OS=Prunus persica GN=PRUPE_4G263000 PE=3 SV=1	gi|764513459|ref|XP_004287966.2	PREDICTED: probable inactive 2-oxoglutarate-dependent dioxygenase AOP2 [Fragaria vesca subsp. vesca]
Ra_g12796.t1	Ra03	20321585	20322176	+	gi|470141988|ref|XP_004306704.1|	PREDICTED: probable inactive 2-oxoglutarate-dependent dioxygenase AOP2 [Fragaria vesca subsp. vesca]	AT1G52800.1	2-oxoglutarate (2OG) and Fe(II)-dependent oxygenase superfamily protein	sp|Q945B6|AOP1L_ARATH	Probable 2-oxoglutarate-dependent dioxygenase AOP1.2 OS=Arabidopsis thaliana OX=3702 GN=AOP1.2 PE=2 SV=1	tr|M5X6A7|M5X6A7_PRUPE	Uncharacterized protein OS=Prunus persica GN=PRUPE_ppa026001mg PE=4 SV=1	gi|470141988|ref|XP_004306704.1	PREDICTED: probable inactive 2-oxoglutarate-dependent dioxygenase AOP2 [Fragaria vesca subsp. vesca]
Ra_g12797.t1	Ra03	20322327	20322895	+	gi|1220030932|ref|XP_021806525.1|	probable inactive 2-oxoglutarate-dependent dioxygenase AOP2 [Prunus avium]	AT1G52790.1	2-oxoglutarate (2OG) and Fe(II)-dependent oxygenase superfamily protein	#N/A	#N/A	tr|A0A251PRB0|A0A251PRB0_PRUPE	Uncharacterized protein OS=Prunus persica GN=PRUPE_4G263000 PE=3 SV=1	gi|1220030932|ref|XP_021806525.1	probable inactive 2-oxoglutarate-dependent dioxygenase AOP2 [Prunus avium]
Ra_g12798.t1	Ra03	20327215	20330974	-	gi|731394551|ref|XP_010651877.1|	PREDICTED: rho GTPase-activating protein 5 [Vitis vinifera]	AT5G22400.1	Rho GTPase activating protein with PAK-box/P21-Rho-binding domain-containing protein	sp|Q9FMR1|RGAP1_ARATH	Rho GTPase-activating protein 1 OS=Arabidopsis thaliana OX=3702 GN=ROPGAP1 PE=2 SV=1	tr|F6HHF3|F6HHF3_VITVI	Uncharacterized protein OS=Vitis vinifera GN=VIT_06s0080g00580 PE=4 SV=1	gi|731394551|ref|XP_010651877.1	PREDICTED: rho GTPase-activating protein 5 [Vitis vinifera]
Ra_g12799.t1	Ra03	20338832	20339451	-	#N/A	#N/A	#N/A	#N/A	#N/A	#N/A	#N/A	#N/A	#N/A	#N/A
Ra_g12800.t1	Ra03	20340094	20340654	-	gi|255565669|ref|XP_002523824.1|;gi|223536912|gb|EEF38550.1|	PREDICTED: uncharacterized protein LOC8271936 [Ricinus communis]<>conserved hypothetical protein [Ricinus communis]	AT3G44380.1	Late embryogenesis abundant (LEA) hydroxyproline-rich glycoprotein family	#N/A	#N/A	tr|B9SCV5|B9SCV5_RICCO	Uncharacterized protein OS=Ricinus communis GN=RCOM_1281780 PE=4 SV=1	gi|255565669|ref|XP_002523824.1	PREDICTED: uncharacterized protein LOC8271936 [Ricinus communis]
Ra_g12801.t1	Ra03	20342370	20344210	-	gi|764547567|ref|XP_011459685.1|	PREDICTED: uncharacterized protein LOC105350038 [Fragaria vesca subsp. vesca]	ATMG00310.1	RNA-directed DNA polymerase (reverse transcriptase)-related family protein	sp|P93295|M310_ARATH	Uncharacterized mitochondrial protein AtMg00310 OS=Arabidopsis thaliana OX=3702 GN=AtMg00310 PE=4 SV=1	tr|I7H3T9|I7H3T9_CAMSI	Reverse transcriptase-like protein (Fragment) OS=Camellia sinensis var. sinensis PE=4 SV=1	gi|764547567|ref|XP_011459685.1	PREDICTED: uncharacterized protein LOC105350038 [Fragaria vesca subsp. vesca]
Ra_g12802.t1	Ra03	20352259	20355467	+	gi|470110655|ref|XP_004291589.1|	PREDICTED: uncharacterized protein LOC101305037 [Fragaria vesca subsp. vesca]	AT2G44820.2	axoneme-associated protein MST101(2) protein	#N/A	#N/A	tr|A0A251PRJ3|A0A251PRJ3_PRUPE	Uncharacterized protein OS=Prunus persica GN=PRUPE_4G268800 PE=4 SV=1	gi|470110655|ref|XP_004291589.1	PREDICTED: uncharacterized protein LOC101305037 [Fragaria vesca subsp. vesca]
Ra_g12803.t1	Ra03	20358620	20363594	-	gi|470110653|ref|XP_004291588.1|	PREDICTED: uncharacterized protein LOC101304737 [Fragaria vesca subsp. vesca]	AT2G23840.1	HNH endonuclease	#N/A	#N/A	tr|M5VRJ2|M5VRJ2_PRUPE	Uncharacterized protein OS=Prunus persica GN=PRUPE_7G002400 PE=4 SV=1	gi|470110653|ref|XP_004291588.1	PREDICTED: uncharacterized protein LOC101304737 [Fragaria vesca subsp. vesca]
Ra_g12804.t1	Ra03	20366770	20367838	+	#N/A	#N/A	#N/A	#N/A	sp|P72188|CAPA_PSEFR	Cold shock protein CapA (Fragment) OS=Pseudomonas fragi OX=296 GN=capA PE=2 SV=1	#N/A	#N/A	gi|1117554170|ref|XP_019450971.1	PREDICTED: glycine-rich protein 2-like [Lupinus angustifolius]
Ra_g12805.t1	Ra03	20377099	20378851	+	gi|1162567825|ref|XP_007208579.2|	peroxidase 60 [Prunus persica]	AT5G22410.1	root hair specific 18	sp|Q9FMR0|PER60_ARATH	Peroxidase 60 OS=Arabidopsis thaliana OX=3702 GN=PER60 PE=1 SV=1	tr|M5WKK3|M5WKK3_PRUPE	Peroxidase (Fragment) OS=Prunus persica GN=PRUPE_ppa023274mg PE=3 SV=1	gi|1162567825|ref|XP_007208579.2	peroxidase 60 [Prunus persica]
Ra_g12806.t1	Ra03	20379699	20380544	-	gi|764543429|ref|XP_011459312.1|;gi|764543434|ref|XP_011459313.1|;gi|764543439|ref|XP_011459314.1|;gi|764543443|ref|XP_011459315.1|;gi|764543448|ref|XP_011459316.1|	PREDICTED: pentatricopeptide repeat-containing protein At4g13650 [Fragaria vesca subsp. vesca]<>PREDICTED: pentatricopeptide repeat-containing protein At4g13650 [Fragaria vesca subsp. vesca]<>PREDICTED: pentatricopeptide repeat-containing protein At4g13650 [Fragaria vesca subsp. vesca]<>PREDICTED: pentatricopeptide repeat-containing protein At4g13650 [Fragaria vesca subsp. vesca]<>PREDICTED: pentatricopeptide repeat-containing protein At4g13650 [Fragaria vesca subsp. vesca]	AT4G13650.1	Pentatricopeptide repeat (PPR) superfamily protein	sp|Q9SVP7|PP307_ARATH	Pentatricopeptide repeat-containing protein At4g13650 OS=Arabidopsis thaliana OX=3702 GN=PCMP-H42 PE=2 SV=2	tr|A0A251N4A8|A0A251N4A8_PRUPE	Uncharacterized protein OS=Prunus persica GN=PRUPE_7G002600 PE=4 SV=1	gi|764543429|ref|XP_011459312.1|;gi|764543434|ref|XP_011459313.1|;gi|764543439|ref|XP_011459314.1|;gi|764543443|ref|XP_011459315.1|;gi|764543448|ref|XP_011459316.1	PREDICTED: pentatricopeptide repeat-containing protein At4g13650 [Fragaria vesca subsp. vesca]<>PREDICTED: pentatricopeptide repeat-containing protein At4g13650 [Fragaria vesca subsp. vesca]<>PREDICTED: pentatricopeptide repeat-containing protein At4g13650 [Fragaria vesca subsp. vesca]<>PREDICTED: pentatricopeptide repeat-containing protein At4g13650 [Fragaria vesca subsp. vesca]<>PREDICTED: pentatricopeptide repeat-containing protein At4g13650 [Fragaria vesca subsp. vesca]
Ra_g12807.t1	Ra03	20380621	20383031	-	gi|764543429|ref|XP_011459312.1|;gi|764543434|ref|XP_011459313.1|;gi|764543439|ref|XP_011459314.1|;gi|764543443|ref|XP_011459315.1|;gi|764543448|ref|XP_011459316.1|	PREDICTED: pentatricopeptide repeat-containing protein At4g13650 [Fragaria vesca subsp. vesca]<>PREDICTED: pentatricopeptide repeat-containing protein At4g13650 [Fragaria vesca subsp. vesca]<>PREDICTED: pentatricopeptide repeat-containing protein At4g13650 [Fragaria vesca subsp. vesca]<>PREDICTED: pentatricopeptide repeat-containing protein At4g13650 [Fragaria vesca subsp. vesca]<>PREDICTED: pentatricopeptide repeat-containing protein At4g13650 [Fragaria vesca subsp. vesca]	AT4G13650.1	Pentatricopeptide repeat (PPR) superfamily protein	sp|Q9SVP7|PP307_ARATH	Pentatricopeptide repeat-containing protein At4g13650 OS=Arabidopsis thaliana OX=3702 GN=PCMP-H42 PE=2 SV=2	tr|A0A251N4A8|A0A251N4A8_PRUPE	Uncharacterized protein OS=Prunus persica GN=PRUPE_7G002600 PE=4 SV=1	gi|764543429|ref|XP_011459312.1|;gi|764543434|ref|XP_011459313.1|;gi|764543439|ref|XP_011459314.1|;gi|764543443|ref|XP_011459315.1|;gi|764543448|ref|XP_011459316.1	PREDICTED: pentatricopeptide repeat-containing protein At4g13650 [Fragaria vesca subsp. vesca]<>PREDICTED: pentatricopeptide repeat-containing protein At4g13650 [Fragaria vesca subsp. vesca]<>PREDICTED: pentatricopeptide repeat-containing protein At4g13650 [Fragaria vesca subsp. vesca]<>PREDICTED: pentatricopeptide repeat-containing protein At4g13650 [Fragaria vesca subsp. vesca]<>PREDICTED: pentatricopeptide repeat-containing protein At4g13650 [Fragaria vesca subsp. vesca]
Ra_g12808.t1	Ra03	20384324	20386045	+	gi|1162567825|ref|XP_007208579.2|	peroxidase 60 [Prunus persica]	AT5G22410.1	root hair specific 18	sp|Q9FMR0|PER60_ARATH	Peroxidase 60 OS=Arabidopsis thaliana OX=3702 GN=PER60 PE=1 SV=1	tr|M5WKK3|M5WKK3_PRUPE	Peroxidase (Fragment) OS=Prunus persica GN=PRUPE_ppa023274mg PE=3 SV=1	gi|1162567825|ref|XP_007208579.2	peroxidase 60 [Prunus persica]
Ra_g12809.t1	Ra03	20386716	20387333	+	gi|470113696|ref|XP_004293057.1|	PREDICTED: germin-like protein 9-3 [Fragaria vesca subsp. vesca]	AT3G62020.2	germin-like protein 10	sp|Q652P9|GL93_ORYSJ	Germin-like protein 9-3 OS=Oryza sativa subsp. japonica OX=39947 GN=Os09g0568700 PE=2 SV=1	tr|M5WHY4|M5WHY4_PRUPE	Uncharacterized protein OS=Prunus persica GN=PRUPE_6G133200 PE=3 SV=1	gi|470113696|ref|XP_004293057.1	PREDICTED: germin-like protein 9-3 [Fragaria vesca subsp. vesca]
Ra_g12810.t1	Ra03	20389677	20390280	-	gi|645218155|ref|XP_008229179.1|	PREDICTED: putative germin-like protein 9-2 [Prunus mume]	AT1G02335.1	germin-like protein subfamily 2 member 2 precursor	sp|Q652P9|GL93_ORYSJ	Germin-like protein 9-3 OS=Oryza sativa subsp. japonica OX=39947 GN=Os09g0568700 PE=2 SV=1	tr|M5WHY4|M5WHY4_PRUPE	Uncharacterized protein OS=Prunus persica GN=PRUPE_6G133200 PE=3 SV=1	gi|645218155|ref|XP_008229179.1	PREDICTED: putative germin-like protein 9-2 [Prunus mume]
Ra_g12811.t1	Ra03	20406414	20406677	+	#N/A	#N/A	#N/A	#N/A	#N/A	#N/A	#N/A	#N/A	#N/A	#N/A
Ra_g12812.t1	Ra03	20417291	20417917	-	gi|470115339|ref|XP_004293860.1|	PREDICTED: germin-like protein 9-3 [Fragaria vesca subsp. vesca]	AT3G62020.1	germin-like protein 10	sp|Q652P9|GL93_ORYSJ	Germin-like protein 9-3 OS=Oryza sativa subsp. japonica OX=39947 GN=Os09g0568700 PE=2 SV=1	tr|M5WNB7|M5WNB7_PRUPE	Uncharacterized protein OS=Prunus persica GN=PRUPE_6G132900 PE=3 SV=1	gi|470115339|ref|XP_004293860.1	PREDICTED: germin-like protein 9-3 [Fragaria vesca subsp. vesca]
Ra_g12813.t1	Ra03	20419120	20419743	+	gi|470118902|ref|XP_004295558.1|	PREDICTED: putative germin-like protein 9-2 [Fragaria vesca subsp. vesca]	AT3G62020.1	germin-like protein 10	sp|Q652P9|GL93_ORYSJ	Germin-like protein 9-3 OS=Oryza sativa subsp. japonica OX=39947 GN=Os09g0568700 PE=2 SV=1	tr|M5WNB7|M5WNB7_PRUPE	Uncharacterized protein OS=Prunus persica GN=PRUPE_6G132900 PE=3 SV=1	gi|470118902|ref|XP_004295558.1	PREDICTED: putative germin-like protein 9-2 [Fragaria vesca subsp. vesca]
Ra_g12814.t1	Ra03	20429407	20429803	+	gi|1139802749|gb|ONI35367.1|	hypothetical protein PRUPE_1G531900 [Prunus persica]	AT5G10490.2	MSCS-like 2	sp|Q56X46|MSL2_ARATH	Mechanosensitive ion channel protein 2, chloroplastic OS=Arabidopsis thaliana OX=3702 GN=MSL2 PE=2 SV=1	tr|A0A251RHC3|A0A251RHC3_PRUPE	Uncharacterized protein OS=Prunus persica GN=PRUPE_1G531900 PE=4 SV=1	gi|1027095602|ref|XP_016647869.1	PREDICTED: LOW QUALITY PROTEIN: mechanosensitive ion channel protein 3, chloroplastic-like [Prunus mume]
Ra_g12815.t1	Ra03	20442236	20442860	+	gi|470118902|ref|XP_004295558.1|	PREDICTED: putative germin-like protein 9-2 [Fragaria vesca subsp. vesca]	AT3G62020.2	germin-like protein 10	sp|Q652P9|GL93_ORYSJ	Germin-like protein 9-3 OS=Oryza sativa subsp. japonica OX=39947 GN=Os09g0568700 PE=2 SV=1	tr|M5WNB7|M5WNB7_PRUPE	Uncharacterized protein OS=Prunus persica GN=PRUPE_6G132900 PE=3 SV=1	gi|470118902|ref|XP_004295558.1	PREDICTED: putative germin-like protein 9-2 [Fragaria vesca subsp. vesca]
Ra_g12816.t1	Ra03	20451588	20452593	+	#N/A	#N/A	#N/A	#N/A	#N/A	#N/A	#N/A	#N/A	#N/A	#N/A
Ra_g12817.t1	Ra03	20453671	20454096	+	#N/A	#N/A	#N/A	#N/A	#N/A	#N/A	#N/A	#N/A	#N/A	#N/A
Ra_g12818.t1	Ra03	20454990	20455691	+	gi|1220040645|ref|XP_021806106.1|	NEDD8-specific protease 1-like [Prunus avium]	AT3G15040.1	senescence regulator (Protein of unknown function%2C DUF584)	#N/A	#N/A	tr|A0A251NQ06|A0A251NQ06_PRUPE	Uncharacterized protein OS=Prunus persica GN=PRUPE_6G134100 PE=4 SV=1	gi|1220040645|ref|XP_021806106.1	NEDD8-specific protease 1-like [Prunus avium]
Ra_g12819.t1	Ra03	20458993	20460720	-	#N/A	#N/A	#N/A	#N/A	#N/A	#N/A	#N/A	#N/A	#N/A	#N/A
Ra_g12820.t1	Ra03	20461777	20462163	+	#N/A	#N/A	#N/A	#N/A	#N/A	#N/A	#N/A	#N/A	#N/A	#N/A
Ra_g12821.t1	Ra03	20462254	20462481	+	gi|764543397|ref|XP_011459311.1|	PREDICTED: uncharacterized protein LOC105349922 [Fragaria vesca subsp. vesca]	AT3G15040.1	senescence regulator (Protein of unknown function%2C DUF584)	#N/A	#N/A	tr|M5WPD6|M5WPD6_PRUPE	Uncharacterized protein OS=Prunus persica GN=PRUPE_ppa011154mg PE=4 SV=1	gi|764543397|ref|XP_011459311.1	PREDICTED: uncharacterized protein LOC105349922 [Fragaria vesca subsp. vesca]
Ra_g12822.t1	Ra03	20476018	20476779	+	gi|470110643|ref|XP_004291583.1|	PREDICTED: uncharacterized protein LOC101302722 [Fragaria vesca subsp. vesca]	AT5G22430.1	Pollen Ole e 1 allergen and extensin family protein	#N/A	#N/A	tr|M5WK65|M5WK65_PRUPE	Uncharacterized protein OS=Prunus persica GN=PRUPE_6G134300 PE=4 SV=1	gi|470110643|ref|XP_004291583.1	PREDICTED: uncharacterized protein LOC101302722 [Fragaria vesca subsp. vesca]
Ra_g12823.t1	Ra03	20479977	20483183	+	gi|470141334|ref|XP_004306389.1|	PREDICTED: uridine kinase-like protein 5 isoform X1 [Fragaria vesca subsp. vesca]	AT3G27440.1	uridine kinase-like 5	sp|Q9LTY6|UKL5_ARATH	Uridine kinase-like protein 5 OS=Arabidopsis thaliana OX=3702 GN=UKL5 PE=2 SV=1	tr|M5WYP7|M5WYP7_PRUPE	Uridine kinase OS=Prunus persica GN=PRUPE_3G294700 PE=3 SV=1	gi|470141334|ref|XP_004306389.1	PREDICTED: uridine kinase-like protein 5 isoform X1 [Fragaria vesca subsp. vesca]
Ra_g12824.t1	Ra03	20485335	20486909	+	gi|764543328|ref|XP_011459303.1|	PREDICTED: protein ROOT PRIMORDIUM DEFECTIVE 1 [Fragaria vesca subsp. vesca]	AT4G01037.1	Ubiquitin carboxyl-terminal hydrolase family protein	sp|Q65XL5|WTF1_ORYSJ	Protein WHAT'S THIS FACTOR 1 homolog, chloroplastic OS=Oryza sativa subsp. japonica OX=39947 GN=Os05g0571100 PE=2 SV=1	tr|M5X9I6|M5X9I6_PRUPE	Uncharacterized protein OS=Prunus persica GN=PRUPE_3G002000 PE=4 SV=1	gi|764543328|ref|XP_011459303.1	PREDICTED: protein ROOT PRIMORDIUM DEFECTIVE 1 [Fragaria vesca subsp. vesca]
Ra_g12825.t1	Ra03	20494498	20496879	+	gi|470104919|ref|XP_004288840.1|	PREDICTED: methylesterase 3-like [Fragaria vesca subsp. vesca]	AT2G23610.2	methyl esterase 3	sp|O80474|MES4_ARATH	Methylesterase 4 OS=Arabidopsis thaliana OX=3702 GN=MES4 PE=1 SV=1	tr|A0A059AZJ7|A0A059AZJ7_EUCGR	Uncharacterized protein OS=Eucalyptus grandis GN=EUGRSUZ_H01973 PE=4 SV=1	gi|764593027|ref|XP_004301856.2|;gi|764593030|ref|XP_011465430.1	PREDICTED: probable esterase PIR7A [Fragaria vesca subsp. vesca]<>PREDICTED: probable esterase PIR7A [Fragaria vesca subsp. vesca]
Ra_g12826.t1	Ra03	20506697	20508270	+	gi|470129285|ref|XP_004300554.1|;gi|764593000|ref|XP_004300555.2|	PREDICTED: probable esterase PIR7A isoform X1 [Fragaria vesca subsp. vesca]<>PREDICTED: probable esterase PIR7A isoform X2 [Fragaria vesca subsp. vesca]	AT2G23580.1	methyl esterase 4	sp|Q6RYA0|SABP2_TOBAC	Salicylic acid-binding protein 2 OS=Nicotiana tabacum OX=4097 GN=SABP2 PE=1 SV=1	tr|A0A251NBA0|A0A251NBA0_PRUPE	Uncharacterized protein OS=Prunus persica GN=PRUPE_7G141400 PE=4 SV=1	gi|470129285|ref|XP_004300554.1|;gi|764593000|ref|XP_004300555.2	PREDICTED: probable esterase PIR7A isoform X1 [Fragaria vesca subsp. vesca]<>PREDICTED: probable esterase PIR7A isoform X2 [Fragaria vesca subsp. vesca]
Ra_g12827.t1	Ra03	20513409	20513759	-	#N/A	#N/A	#N/A	#N/A	#N/A	#N/A	tr|M5VIC2|M5VIC2_PRUPE	Uncharacterized protein OS=Prunus persica GN=PRUPE_ppa023051mg PE=4 SV=1	gi|1228788653|ref|XP_022029156.1|;gi|1228788655|ref|XP_022029157.1	zinc finger BED domain-containing protein RICESLEEPER 1-like [Helianthus annuus]<>zinc finger BED domain-containing protein RICESLEEPER 1-like [Helianthus annuus]
Ra_g12828.t1	Ra03	20525816	20526932	+	gi|764543319|ref|XP_004291581.2|	PREDICTED: NAC domain-containing protein 90 [Fragaria vesca subsp. vesca]	AT5G22380.1	NAC domain containing protein 90	sp|Q9FMR3|NAC90_ARATH	NAC domain-containing protein 90 OS=Arabidopsis thaliana OX=3702 GN=NAC090 PE=1 SV=1	tr|M5WHE7|M5WHE7_PRUPE	Uncharacterized protein OS=Prunus persica GN=PRUPE_6G134400 PE=4 SV=1	gi|764543319|ref|XP_004291581.2	PREDICTED: NAC domain-containing protein 90 [Fragaria vesca subsp. vesca]
Ra_g12829.t1	Ra03	20539089	20539566	+	gi|1162565809|ref|XP_020422247.1|;gi|1139766582|gb|ONI01345.1|	vesicle-associated membrane protein 714 isoform X2 [Prunus persica]<>hypothetical protein PRUPE_6G134600 [Prunus persica]	AT5G22360.1	vesicle-associated membrane protein 714	sp|Q9FMR5|VA714_ARATH	Vesicle-associated membrane protein 714 OS=Arabidopsis thaliana OX=3702 GN=VAMP714 PE=1 SV=1	tr|A0A251NSP0|A0A251NSP0_PRUPE	Uncharacterized protein OS=Prunus persica GN=PRUPE_6G134600 PE=3 SV=1	gi|1162565809|ref|XP_020422247.1	vesicle-associated membrane protein 714 isoform X2 [Prunus persica]
Ra_g12830.t1	Ra03	20540109	20540974	+	gi|1021045673|gb|KZN03454.1|	hypothetical protein DCAR_012210 [Daucus carota subsp. sativus]	AT5G22360.1	vesicle-associated membrane protein 714	sp|Q9FMR5|VA714_ARATH	Vesicle-associated membrane protein 714 OS=Arabidopsis thaliana OX=3702 GN=VAMP714 PE=1 SV=1	tr|A0A166C922|A0A166C922_DAUCA	Uncharacterized protein OS=Daucus carota subsp. sativus GN=DCAR_012210 PE=4 SV=1	gi|1040865519|ref|XP_017243267.1	PREDICTED: vesicle-associated membrane protein 714 [Daucus carota subsp. sativus]
Ra_g12831.t1	Ra03	20544998	20546485	+	gi|470110630|ref|XP_004291579.1|	PREDICTED: capsanthin/capsorubin synthase, chromoplast-like [Fragaria vesca subsp. vesca]	AT3G10230.1	lycopene cyclase	sp|Q9SEA0|CCS_CITSI	Capsanthin/capsorubin synthase, chromoplastic OS=Citrus sinensis OX=2711 GN=CCS PE=3 SV=1	tr|R4IKL2|R4IKL2_FRAAN	Lycopene beta-cyclase OS=Fragaria ananassa PE=2 SV=1	gi|470110630|ref|XP_004291579.1	PREDICTED: capsanthin/capsorubin synthase, chromoplast-like [Fragaria vesca subsp. vesca]
Ra_g12832.t1	Ra03	20553899	20554159	+	gi|1279838863|ref|XP_022929895.1|	polcalcin Phl p 7-like [Cucurbita moschata]	AT3G03430.1	Calcium-binding EF-hand family protein	sp|O82040|POLC7_PHLPR	Polcalcin Phl p 7 OS=Phleum pratense OX=15957 GN=P7 PE=1 SV=1	tr|M5X4D6|M5X4D6_PRUPE	Uncharacterized protein OS=Prunus persica GN=PRUPE_ppa019115mg PE=4 SV=1	gi|1279838863|ref|XP_022929895.1	polcalcin Phl p 7-like [Cucurbita moschata]
Ra_g12833.t1	Ra03	20556809	20564781	+	gi|470110902|ref|XP_004291698.1|	PREDICTED: mitochondrial fission protein ELM1-like isoform X2 [Fragaria vesca subsp. vesca]	AT5G22350.1	fission ELM1-like protein (DUF1022)	sp|Q93YN4|ELM1_ARATH	Mitochondrial fission protein ELM1 OS=Arabidopsis thaliana OX=3702 GN=ELM1 PE=1 SV=1	tr|M5W5Q5|M5W5Q5_PRUPE	Uncharacterized protein OS=Prunus persica GN=PRUPE_6G135200 PE=4 SV=1	gi|470110902|ref|XP_004291698.1	PREDICTED: mitochondrial fission protein ELM1-like isoform X2 [Fragaria vesca subsp. vesca]
Ra_g12834.t1	Ra03	20565598	20566512	+	gi|764544712|ref|XP_004293125.2|	PREDICTED: casparian strip membrane protein 2-like [Fragaria vesca subsp. vesca]	AT2G27370.1	Uncharacterized protein family (UPF0497)	sp|C6T4E0|CASP5_SOYBN	Casparian strip membrane protein 5 OS=Glycine max OX=3847 PE=2 SV=1	tr|A0A251NPW8|A0A251NPW8_PRUPE	CASP-like protein OS=Prunus persica GN=PRUPE_6G135300 PE=3 SV=1	gi|764544712|ref|XP_004293125.2	PREDICTED: casparian strip membrane protein 2-like [Fragaria vesca subsp. vesca]
Ra_g12835.t1	Ra03	20571405	20576768	+	gi|694421423|ref|XP_009338565.1|	PREDICTED: uncharacterized protein LOC103930886 [Pyrus x bretschneideri]	#N/A	#N/A	#N/A	#N/A	#N/A	#N/A	gi|694421423|ref|XP_009338565.1	PREDICTED: uncharacterized protein LOC103930886 [Pyrus x bretschneideri]
Ra_g12836.t1	Ra03	20579262	20585562	-	gi|470110898|ref|XP_004291697.1|;gi|764544699|ref|XP_011459424.1|	PREDICTED: OTU domain-containing protein 5 [Fragaria vesca subsp. vesca]<>PREDICTED: OTU domain-containing protein 5 [Fragaria vesca subsp. vesca]	AT2G27350.2	OTU-like cysteine protease family protein	sp|Q9XIP2|OTU6_ARATH	OVARIAN TUMOR DOMAIN-containing deubiquitinating enzyme 6 OS=Arabidopsis thaliana OX=3702 GN=OTU6 PE=1 SV=2	tr|M5W7I0|M5W7I0_PRUPE	Uncharacterized protein OS=Prunus persica GN=PRUPE_6G135500 PE=4 SV=1	gi|470110898|ref|XP_004291697.1|;gi|764544699|ref|XP_011459424.1	PREDICTED: OTU domain-containing protein 5 [Fragaria vesca subsp. vesca]<>PREDICTED: OTU domain-containing protein 5 [Fragaria vesca subsp. vesca]
Ra_g12836.t2	Ra03	20579262	20585562	-	gi|470110898|ref|XP_004291697.1|;gi|764544699|ref|XP_011459424.1|	PREDICTED: OTU domain-containing protein 5 [Fragaria vesca subsp. vesca]<>PREDICTED: OTU domain-containing protein 5 [Fragaria vesca subsp. vesca]	AT2G27350.6	OTU-like cysteine protease family protein	sp|Q9XIP2|OTU6_ARATH	OVARIAN TUMOR DOMAIN-containing deubiquitinating enzyme 6 OS=Arabidopsis thaliana OX=3702 GN=OTU6 PE=1 SV=2	tr|M5W7I0|M5W7I0_PRUPE	Uncharacterized protein OS=Prunus persica GN=PRUPE_6G135500 PE=4 SV=1	gi|470110898|ref|XP_004291697.1|;gi|764544699|ref|XP_011459424.1	PREDICTED: OTU domain-containing protein 5 [Fragaria vesca subsp. vesca]<>PREDICTED: OTU domain-containing protein 5 [Fragaria vesca subsp. vesca]
Ra_g12837.t1	Ra03	20613271	20620933	+	gi|470110896|ref|XP_004291696.1|	PREDICTED: mRNA-decapping enzyme-like protein [Fragaria vesca subsp. vesca]	AT1G08370.1	decapping 1	sp|Q9SJF3|DCP1_ARATH	mRNA-decapping enzyme-like protein OS=Arabidopsis thaliana OX=3702 GN=At1g08370 PE=1 SV=2	tr|A0A067KMT7|A0A067KMT7_JATCU	Uncharacterized protein OS=Jatropha curcas GN=JCGZ_13561 PE=4 SV=1	gi|470110896|ref|XP_004291696.1	PREDICTED: mRNA-decapping enzyme-like protein [Fragaria vesca subsp. vesca]
Ra_g12838.t1	Ra03	20633070	20633600	-	#N/A	#N/A	#N/A	#N/A	#N/A	#N/A	#N/A	#N/A	#N/A	#N/A
Ra_g12839.t1	Ra03	20658890	20661032	-	gi|641839384|gb|KDO58315.1|	hypothetical protein CISIN_1g0085681mg, partial [Citrus sinensis]	AT3G44330.1	M28 Zn-peptidase nicastrin	#N/A	#N/A	tr|A0A067EWR1|A0A067EWR1_CITSI	Uncharacterized protein (Fragment) OS=Citrus sinensis GN=CISIN_1g0085681mg PE=4 SV=1	gi|595823064|ref|XP_007205001.1	nicalin-1 [Prunus persica]
Ra_g12840.t1	Ra03	20662369	20669792	-	gi|645218108|ref|XP_008229012.1|	PREDICTED: nicalin-1 [Prunus mume]	AT3G44330.1	M28 Zn-peptidase nicastrin	sp|Q6NZ07|NCLN_DANRE	Nicalin-1 OS=Danio rerio OX=7955 GN=ncl1 PE=2 SV=1	tr|M5WHE4|M5WHE4_PRUPE	Nicalin OS=Prunus persica GN=PRUPE_6G135800 PE=3 SV=1	gi|645218108|ref|XP_008229012.1	PREDICTED: nicalin-1 [Prunus mume]
Ra_g12841.t1	Ra03	20717051	20718469	+	gi|595841749|ref|XP_007208274.1|	UDP-glycosyltransferase 88B1 [Prunus persica]	AT3G16520.3	UDP-glucosyl transferase 88A1	sp|D3UAG7|U88F3_PYRCO	UDP-glycosyltransferase 88F3 OS=Pyrus communis OX=23211 GN=UGT88F3 PE=2 SV=1	tr|M5WJR9|M5WJR9_PRUPE	Glycosyltransferase OS=Prunus persica GN=PRUPE_ppa015127mg PE=3 SV=1	gi|595841749|ref|XP_007208274.1	UDP-glycosyltransferase 88B1 [Prunus persica]
Ra_g12842.t1	Ra03	20726266	20727288	-	gi|764544672|ref|XP_004293121.2|	PREDICTED: F-box protein At2g27310-like [Fragaria vesca subsp. vesca]	AT2G27310.1	F-box family protein	sp|Q9XIN8|FB119_ARATH	F-box protein At2g27310 OS=Arabidopsis thaliana OX=3702 GN=At2g27310 PE=2 SV=1	tr|A0A251NQ07|A0A251NQ07_PRUPE	Uncharacterized protein OS=Prunus persica GN=PRUPE_6G137300 PE=4 SV=1	gi|764544672|ref|XP_004293121.2	PREDICTED: F-box protein At2g27310-like [Fragaria vesca subsp. vesca]
Ra_g12843.t1	Ra03	20734217	20735629	-	gi|1139766627|gb|ONI01390.1|;gi|1139766628|gb|ONI01391.1|	hypothetical protein PRUPE_6G137100 [Prunus persica]<>hypothetical protein PRUPE_6G137100 [Prunus persica]	AT5G22320.2	Leucine-rich repeat (LRR) family protein	#N/A	#N/A	tr|A0A251NRP5|A0A251NRP5_PRUPE	Uncharacterized protein OS=Prunus persica GN=PRUPE_6G137100 PE=4 SV=1	gi|1162566494|ref|XP_020422456.1	protein phosphatase 1 regulatory subunit 7 [Prunus persica]
Ra_g12844.t1	Ra03	20735711	20737552	+	gi|1139766623|gb|ONI01386.1|	hypothetical protein PRUPE_6G136900 [Prunus persica]	AT3G16520.2	UDP-glucosyl transferase 88A1	sp|D3UAG6|U88F5_MALDO	UDP-glycosyltransferase 88F5 OS=Malus domestica OX=3750 GN=UGT88F5 PE=2 SV=1	tr|A0A251NPZ3|A0A251NPZ3_PRUPE	Glycosyltransferase OS=Prunus persica GN=PRUPE_6G136900 PE=3 SV=1	gi|595841749|ref|XP_007208274.1	UDP-glycosyltransferase 88B1 [Prunus persica]
Ra_g12845.t1	Ra03	20747475	20747798	+	#N/A	#N/A	#N/A	#N/A	#N/A	#N/A	#N/A	#N/A	#N/A	#N/A
Ra_g12846.t1	Ra03	20748530	20749558	-	gi|764544672|ref|XP_004293121.2|	PREDICTED: F-box protein At2g27310-like [Fragaria vesca subsp. vesca]	AT2G27310.1	F-box family protein	sp|Q9XIN8|FB119_ARATH	F-box protein At2g27310 OS=Arabidopsis thaliana OX=3702 GN=At2g27310 PE=2 SV=1	tr|A0A251NQ07|A0A251NQ07_PRUPE	Uncharacterized protein OS=Prunus persica GN=PRUPE_6G137300 PE=4 SV=1	gi|764544672|ref|XP_004293121.2	PREDICTED: F-box protein At2g27310-like [Fragaria vesca subsp. vesca]
Ra_g12847.t1	Ra03	20758741	20763421	-	gi|1162566494|ref|XP_020422456.1|;gi|1139766626|gb|ONI01389.1|	protein phosphatase 1 regulatory subunit 7 [Prunus persica]<>hypothetical protein PRUPE_6G137100 [Prunus persica]	AT5G22320.1	Leucine-rich repeat (LRR) family protein	sp|Q6DIQ3|PP1R7_XENTR	Protein phosphatase 1 regulatory subunit 7 OS=Xenopus tropicalis OX=8364 GN=ppp1r7 PE=2 SV=1	tr|A0A251NQ09|A0A251NQ09_PRUPE	Uncharacterized protein OS=Prunus persica GN=PRUPE_6G137100 PE=4 SV=1	gi|1162566494|ref|XP_020422456.1	protein phosphatase 1 regulatory subunit 7 [Prunus persica]
Ra_g12848.t1	Ra03	20768457	20775563	+	gi|470123875|ref|XP_004297945.1|	PREDICTED: uncharacterized protein LOC101292696 isoform X1 [Fragaria vesca subsp. vesca]	AT4G20060.1	ARM repeat superfamily protein	#N/A	#N/A	tr|M5XAM6|M5XAM6_PRUPE	Uncharacterized protein OS=Prunus persica GN=PRUPE_3G104300 PE=4 SV=1	gi|470123875|ref|XP_004297945.1	PREDICTED: uncharacterized protein LOC101292696 isoform X1 [Fragaria vesca subsp. vesca]
Ra_g12849.t1	Ra03	20778363	20784536	+	#N/A	#N/A	#N/A	#N/A	#N/A	#N/A	#N/A	#N/A	#N/A	#N/A
Ra_g12850.t1	Ra03	20793083	20793650	-	#N/A	#N/A	#N/A	#N/A	#N/A	#N/A	#N/A	#N/A	#N/A	#N/A
Ra_g12851.t1	Ra03	20800759	20802068	-	gi|764624024|ref|XP_011468920.1|	PREDICTED: putative F-box/LRR-repeat protein At3g18150 [Fragaria vesca subsp. vesca]	#N/A	#N/A	#N/A	#N/A	tr|M5X5U0|M5X5U0_PRUPE	Uncharacterized protein (Fragment) OS=Prunus persica GN=PRUPE_ppa022705mg PE=4 SV=1	gi|764624024|ref|XP_011468920.1	PREDICTED: putative F-box/LRR-repeat protein At3g18150 [Fragaria vesca subsp. vesca]
Ra_g12852.t1	Ra03	20812664	20813059	+	#N/A	#N/A	#N/A	#N/A	#N/A	#N/A	#N/A	#N/A	#N/A	#N/A
Ra_g12853.t1	Ra03	20813362	20813799	+	#N/A	#N/A	#N/A	#N/A	#N/A	#N/A	#N/A	#N/A	gi|764624035|ref|XP_011468922.1	PREDICTED: uncharacterized protein LOC101291286 [Fragaria vesca subsp. vesca]
Ra_g12854.t1	Ra03	20814352	20814979	-	gi|764549598|ref|XP_011459978.1|	PREDICTED: abnormal spindle-like microcephaly-associated protein homolog [Fragaria vesca subsp. vesca]	AT4G21820.2	binding / calmodulin binding protein	#N/A	#N/A	tr|A0A251PEJ8|A0A251PEJ8_PRUPE	Uncharacterized protein OS=Prunus persica GN=PRUPE_4G023200 PE=4 SV=1	gi|764549598|ref|XP_011459978.1	PREDICTED: abnormal spindle-like microcephaly-associated protein homolog [Fragaria vesca subsp. vesca]
Ra_g12855.t1	Ra03	20815572	20817799	-	gi|764549598|ref|XP_011459978.1|	PREDICTED: abnormal spindle-like microcephaly-associated protein homolog [Fragaria vesca subsp. vesca]	AT4G21820.1	binding / calmodulin binding protein	sp|P62288|ASPM_FELCA	Abnormal spindle-like microcephaly-associated protein homolog (Fragment) OS=Felis catus OX=9685 GN=ASPM PE=2 SV=1	tr|A0A251PEK7|A0A251PEK7_PRUPE	Uncharacterized protein OS=Prunus persica GN=PRUPE_4G023200 PE=4 SV=1	gi|764549598|ref|XP_011459978.1	PREDICTED: abnormal spindle-like microcephaly-associated protein homolog [Fragaria vesca subsp. vesca]
Ra_g12856.t1	Ra03	20837824	20838594	+	gi|764590847|ref|XP_011465190.1|	PREDICTED: pentatricopeptide repeat-containing protein At3g22470, mitochondrial-like isoform X3 [Fragaria vesca subsp. vesca]	AT3G22470.1	Pentatricopeptide repeat (PPR) superfamily protein	sp|Q6NQ83|PP247_ARATH	Pentatricopeptide repeat-containing protein At3g22470, mitochondrial OS=Arabidopsis thaliana OX=3702 GN=At3g22470 PE=1 SV=1	tr|A0A251NMG4|A0A251NMG4_PRUPE	Uncharacterized protein OS=Prunus persica GN=PRUPE_6G091500 PE=4 SV=1	gi|764590847|ref|XP_011465190.1	PREDICTED: pentatricopeptide repeat-containing protein At3g22470, mitochondrial-like isoform X3 [Fragaria vesca subsp. vesca]
Ra_g12857.t1	Ra03	20838983	20839450	+	gi|764569360|ref|XP_011462428.1|	PREDICTED: uncharacterized protein LOC101292696 isoform X2 [Fragaria vesca subsp. vesca]	AT4G20060.1	ARM repeat superfamily protein	#N/A	#N/A	tr|M5XAM6|M5XAM6_PRUPE	Uncharacterized protein OS=Prunus persica GN=PRUPE_3G104300 PE=4 SV=1	gi|764569360|ref|XP_011462428.1	PREDICTED: uncharacterized protein LOC101292696 isoform X2 [Fragaria vesca subsp. vesca]
Ra_g12858.t1	Ra03	20840049	20840545	+	gi|1220042259|ref|XP_021806936.1|	uncharacterized protein LOC110750868 [Prunus avium]	AT4G20060.1	ARM repeat superfamily protein	#N/A	#N/A	tr|M5XAM6|M5XAM6_PRUPE	Uncharacterized protein OS=Prunus persica GN=PRUPE_3G104300 PE=4 SV=1	gi|1220042259|ref|XP_021806936.1	uncharacterized protein LOC110750868 [Prunus avium]
Ra_g12859.t1	Ra03	20851981	20852511	-	#N/A	#N/A	#N/A	#N/A	#N/A	#N/A	#N/A	#N/A	#N/A	#N/A
Ra_g12860.t1	Ra03	20852641	20853018	-	#N/A	#N/A	#N/A	#N/A	#N/A	#N/A	#N/A	#N/A	#N/A	#N/A
Ra_g12861.t1	Ra03	20892474	20894730	+	gi|645240025|ref|XP_008226410.1|	PREDICTED: uncharacterized protein LOC103325990 [Prunus mume]	#N/A	#N/A	#N/A	#N/A	tr|A0A251PLD8|A0A251PLD8_PRUPE	Uncharacterized protein OS=Prunus persica GN=PRUPE_4G159500 PE=4 SV=1	gi|645240025|ref|XP_008226410.1	PREDICTED: uncharacterized protein LOC103325990 [Prunus mume]
Ra_g12862.t1	Ra03	20906714	20907978	+	gi|764544664|ref|XP_011459420.1|	PREDICTED: photosystem I subunit O [Fragaria vesca subsp. vesca]	AT1G08380.1	photosystem I subunit O	sp|Q949Q5|PSAO_ARATH	Photosystem I subunit O OS=Arabidopsis thaliana OX=3702 GN=PSAO PE=1 SV=1	tr|M5WKH6|M5WKH6_PRUPE	Uncharacterized protein OS=Prunus persica GN=PRUPE_6G137400 PE=4 SV=1	gi|764544664|ref|XP_011459420.1	PREDICTED: photosystem I subunit O [Fragaria vesca subsp. vesca]
Ra_g12863.t1	Ra03	20914806	20917669	+	gi|470110886|ref|XP_004291691.1|	PREDICTED: uncharacterized protein At5g41620 [Fragaria vesca subsp. vesca]	AT3G11590.1	golgin family A protein	sp|Q66GQ2|Y5162_ARATH	Uncharacterized protein At5g41620 OS=Arabidopsis thaliana OX=3702 GN=At5g41620 PE=2 SV=2	tr|A0A251NQ03|A0A251NQ03_PRUPE	Uncharacterized protein OS=Prunus persica GN=PRUPE_6G137500 PE=4 SV=1	gi|470110886|ref|XP_004291691.1	PREDICTED: uncharacterized protein At5g41620 [Fragaria vesca subsp. vesca]
Ra_g12864.t1	Ra03	20922657	20923179	+	gi|1139767332|gb|ONI02095.1|	hypothetical protein PRUPE_6G176600 [Prunus persica]	#N/A	#N/A	#N/A	#N/A	tr|A0A251NUP2|A0A251NUP2_PRUPE	Uncharacterized protein OS=Prunus persica GN=PRUPE_6G176600 PE=4 SV=1	gi|1162568591|ref|XP_020423163.1	uncharacterized protein LOC18775533 isoform X3 [Prunus persica]
Ra_g12865.t1	Ra03	20923275	20926163	+	gi|764596906|ref|XP_011466114.1|	PREDICTED: uncharacterized protein LOC101306441 [Fragaria vesca subsp. vesca]	AT4G39630.1	translation initiation factor	#N/A	#N/A	tr|A0A251MUU3|A0A251MUU3_PRUPE	Uncharacterized protein OS=Prunus persica GN=PRUPE_8G078400 PE=4 SV=1	gi|764596906|ref|XP_011466114.1	PREDICTED: uncharacterized protein LOC101306441 [Fragaria vesca subsp. vesca]
Ra_g12866.t1	Ra03	20934582	20940373	-	gi|470110884|ref|XP_004291690.1|	PREDICTED: bifunctional nitrilase/nitrile hydratase NIT4B [Fragaria vesca subsp. vesca]	AT5G22300.1	nitrilase 4	sp|Q42965|NRL4A_TOBAC	Bifunctional nitrilase/nitrile hydratase NIT4A OS=Nicotiana tabacum OX=4097 GN=NIT4A PE=2 SV=1	tr|W9RSK5|W9RSK5_9ROSA	Bifunctional nitrilase/nitrile hydratase NIT4A OS=Morus notabilis GN=L484_016314 PE=4 SV=1	gi|470110884|ref|XP_004291690.1	PREDICTED: bifunctional nitrilase/nitrile hydratase NIT4B [Fragaria vesca subsp. vesca]
Ra_g12867.t1	Ra03	20950768	20954474	+	gi|694399707|ref|XP_009374965.1|	PREDICTED: NAC domain-containing protein 40-like [Pyrus x bretschneideri]	AT2G27300.1	NTM1-like 8	sp|Q9XIN7|NAC40_ARATH	NAC domain-containing protein 40 OS=Arabidopsis thaliana OX=3702 GN=NTL8 PE=1 SV=1	tr|A0A251NQ15|A0A251NQ15_PRUPE	Uncharacterized protein OS=Prunus persica GN=PRUPE_6G138100 PE=4 SV=1	gi|694399707|ref|XP_009374965.1	PREDICTED: NAC domain-containing protein 40-like [Pyrus x bretschneideri]
Ra_g12868.t1	Ra03	20965185	20966336	+	gi|470110880|ref|XP_004291688.1|;gi|764544644|ref|XP_011459417.1|	PREDICTED: caffeoylshikimate esterase [Fragaria vesca subsp. vesca]<>PREDICTED: caffeoylshikimate esterase [Fragaria vesca subsp. vesca]	AT5G16120.4	alpha/beta-Hydrolases superfamily protein	sp|Q9C942|CSE_ARATH	Caffeoylshikimate esterase OS=Arabidopsis thaliana OX=3702 GN=CSE PE=1 SV=1	tr|A0A251Q101|A0A251Q101_PRUPE	Uncharacterized protein OS=Prunus persica GN=PRUPE_3G157400 PE=4 SV=1	gi|470110880|ref|XP_004291688.1|;gi|764544644|ref|XP_011459417.1	PREDICTED: caffeoylshikimate esterase [Fragaria vesca subsp. vesca]<>PREDICTED: caffeoylshikimate esterase [Fragaria vesca subsp. vesca]
Ra_g12869.t1	Ra03	20988958	20989920	-	gi|1162564072|ref|XP_007206370.2|;gi|1139766668|gb|ONI01431.1|	secoisolariciresinol dehydrogenase [Prunus persica]<>hypothetical protein PRUPE_6G138800 [Prunus persica]	AT3G51680.1	NAD(P)-binding Rossmann-fold superfamily protein	sp|Q94KL7|SILD_FORIN	Secoisolariciresinol dehydrogenase (Fragment) OS=Forsythia intermedia OX=55183 PE=1 SV=1	tr|A0A251NQ48|A0A251NQ48_PRUPE	Uncharacterized protein OS=Prunus persica GN=PRUPE_6G138800 PE=4 SV=1	gi|1162564072|ref|XP_007206370.2	secoisolariciresinol dehydrogenase [Prunus persica]
Ra_g12870.t1	Ra03	20993294	20993656	-	#N/A	#N/A	#N/A	#N/A	#N/A	#N/A	#N/A	#N/A	#N/A	#N/A
Ra_g12871.t1	Ra03	21004341	21004723	-	#N/A	#N/A	#N/A	#N/A	#N/A	#N/A	#N/A	#N/A	#N/A	#N/A
Ra_g12872.t1	Ra03	21026459	21026917	+	gi|764544199|ref|XP_004291647.2|	PREDICTED: alpha-L-fucosidase 1 [Fragaria vesca subsp. vesca]	AT5G61770.1	PETER PAN-like protein	sp|Q9ASU7|PPAN_ARATH	Peter Pan-like protein OS=Arabidopsis thaliana OX=3702 GN=PPAN PE=1 SV=1	tr|A0A251N3M8|A0A251N3M8_PRUPE	Uncharacterized protein OS=Prunus persica GN=PRUPE_8G261200 PE=4 SV=1	gi|764544199|ref|XP_004291647.2	PREDICTED: alpha-L-fucosidase 1 [Fragaria vesca subsp. vesca]
Ra_g12873.t1	Ra03	21029055	21030624	-	gi|1141985581|gb|ONK66803.1|	uncharacterized protein A4U43_C06F12140 [Asparagus officinalis]	AT3G20050.1	T-complex protein 1 alpha subunit	sp|P28769|TCPA_ARATH	T-complex protein 1 subunit alpha OS=Arabidopsis thaliana OX=3702 GN=CCT1 PE=1 SV=1	tr|A0A1S3ZQ81|A0A1S3ZQ81_TOBAC	T-complex protein 1 subunit alpha-like OS=Nicotiana tabacum GN=LOC107789199 PE=3 SV=1	gi|1025141569|ref|XP_016466459.1	PREDICTED: T-complex protein 1 subunit alpha-like [Nicotiana tabacum]
Ra_g12874.t1	Ra03	21051424	21051792	+	gi|1162526847|ref|XP_020413208.1|	L-ascorbate oxidase [Prunus persica]	AT5G21105.2	Plant L-ascorbate oxidase	sp|Q40588|ASO_TOBAC	L-ascorbate oxidase OS=Nicotiana tabacum OX=4097 GN=AAO PE=2 SV=1	tr|S4VLP3|S4VLP3_9ROSA	Ascorbate oxidase (Fragment) OS=Rosa roxburghii PE=2 SV=1	gi|1162526847|ref|XP_020413208.1	L-ascorbate oxidase [Prunus persica]
Ra_g12875.t1	Ra03	21053049	21054017	+	gi|1162564072|ref|XP_007206370.2|;gi|1139766668|gb|ONI01431.1|	secoisolariciresinol dehydrogenase [Prunus persica]<>hypothetical protein PRUPE_6G138800 [Prunus persica]	AT1G52340.1	NAD(P)-binding Rossmann-fold superfamily protein	sp|Q94KL7|SILD_FORIN	Secoisolariciresinol dehydrogenase (Fragment) OS=Forsythia intermedia OX=55183 PE=1 SV=1	tr|A0A251NQ48|A0A251NQ48_PRUPE	Uncharacterized protein OS=Prunus persica GN=PRUPE_6G138800 PE=4 SV=1	gi|1162564072|ref|XP_007206370.2	secoisolariciresinol dehydrogenase [Prunus persica]
Ra_g12876.t1	Ra03	21067484	21068036	+	#N/A	#N/A	#N/A	#N/A	#N/A	#N/A	#N/A	#N/A	#N/A	#N/A
Ra_g12877.t1	Ra03	21077603	21078565	-	gi|1220045265|ref|XP_021808528.1|	secoisolariciresinol dehydrogenase-like [Prunus avium]	AT1G52340.1	NAD(P)-binding Rossmann-fold superfamily protein	sp|Q94KL7|SILD_FORIN	Secoisolariciresinol dehydrogenase (Fragment) OS=Forsythia intermedia OX=55183 PE=1 SV=1	tr|M5W1I4|M5W1I4_PRUPE	Uncharacterized protein OS=Prunus persica GN=PRUPE_ppa017863mg PE=4 SV=1	gi|1220045265|ref|XP_021808528.1	secoisolariciresinol dehydrogenase-like [Prunus avium]
Ra_g12878.t1	Ra03	21087553	21090147	+	gi|470110874|ref|XP_004291685.1|	PREDICTED: uncharacterized protein LOC101312894 [Fragaria vesca subsp. vesca]	AT5G22280.1	peptidyl-prolyl cis-trans isomerase G	#N/A	#N/A	tr|A0A0D2SVS5|A0A0D2SVS5_GOSRA	Uncharacterized protein OS=Gossypium raimondii GN=B456_006G113800 PE=4 SV=1	gi|470110874|ref|XP_004291685.1	PREDICTED: uncharacterized protein LOC101312894 [Fragaria vesca subsp. vesca]
Ra_g12879.t1	Ra03	21100860	21105383	+	gi|470110869|ref|XP_004291683.1|	PREDICTED: ubiquitin-conjugating enzyme E2 variant 1D-like [Fragaria vesca subsp. vesca]	AT2G36060.1	MMS ZWEI homologue 3	sp|Q9SJ44|UEV1C_ARATH	Ubiquitin-conjugating enzyme E2 variant 1C OS=Arabidopsis thaliana OX=3702 GN=UEV1C PE=1 SV=1	tr|A0A1E5VB40|A0A1E5VB40_9POAL	Ubiquitin-conjugating enzyme E2 variant 1C OS=Dichanthelium oligosanthes GN=BAE44_0016611 PE=3 SV=1	gi|470110869|ref|XP_004291683.1	PREDICTED: ubiquitin-conjugating enzyme E2 variant 1D-like [Fragaria vesca subsp. vesca]
Ra_g12880.t1	Ra03	21107714	21108211	-	gi|595924280|ref|XP_007214914.1|;gi|1139785288|gb|ONI19115.1|	probable ubiquitin conjugation factor E4 [Prunus persica]<>hypothetical protein PRUPE_3G259400 [Prunus persica]	AT5G15400.1	U-box domain-containing protein	sp|Q9LF41|UBE4_ARATH	Probable ubiquitin conjugation factor E4 OS=Arabidopsis thaliana OX=3702 GN=PUB1 PE=2 SV=1	tr|M5X3L3|M5X3L3_PRUPE	Uncharacterized protein OS=Prunus persica GN=PRUPE_3G259400 PE=4 SV=1	gi|595924280|ref|XP_007214914.1	probable ubiquitin conjugation factor E4 [Prunus persica]
Ra_g12881.t1	Ra03	21108430	21108891	-	gi|923730112|ref|XP_013667755.1|	probable ubiquitin conjugation factor E4 [Brassica napus]	AT5G15400.1	U-box domain-containing protein	sp|Q9LF41|UBE4_ARATH	Probable ubiquitin conjugation factor E4 OS=Arabidopsis thaliana OX=3702 GN=PUB1 PE=2 SV=1	tr|K4BC10|K4BC10_SOLLC	Uncharacterized protein OS=Solanum lycopersicum PE=4 SV=1	gi|923730112|ref|XP_013667755.1	probable ubiquitin conjugation factor E4 [Brassica napus]
Ra_g12882.t1	Ra03	21109237	21110619	-	gi|595924280|ref|XP_007214914.1|;gi|1139785288|gb|ONI19115.1|	probable ubiquitin conjugation factor E4 [Prunus persica]<>hypothetical protein PRUPE_3G259400 [Prunus persica]	AT5G15400.1	U-box domain-containing protein	sp|Q9LF41|UBE4_ARATH	Probable ubiquitin conjugation factor E4 OS=Arabidopsis thaliana OX=3702 GN=PUB1 PE=2 SV=1	tr|M5X3L3|M5X3L3_PRUPE	Uncharacterized protein OS=Prunus persica GN=PRUPE_3G259400 PE=4 SV=1	gi|595924280|ref|XP_007214914.1	probable ubiquitin conjugation factor E4 [Prunus persica]
Ra_g12883.t1	Ra03	21113803	21114663	+	gi|470110867|ref|XP_004291682.1|	PREDICTED: probable CCR4-associated factor 1 homolog 11 [Fragaria vesca subsp. vesca]	AT5G22250.1	Polynucleotidyl transferase%2C ribonuclease H-like superfamily protein	sp|Q9FMS6|CAF1K_ARATH	Probable CCR4-associated factor 1 homolog 11 OS=Arabidopsis thaliana OX=3702 GN=CAF1-11 PE=2 SV=1	tr|M5WC84|M5WC84_PRUPE	Uncharacterized protein OS=Prunus persica GN=PRUPE_6G139200 PE=4 SV=1	gi|470110867|ref|XP_004291682.1	PREDICTED: probable CCR4-associated factor 1 homolog 11 [Fragaria vesca subsp. vesca]
Ra_g12884.t1	Ra03	21121829	21122377	-	gi|470145534|ref|XP_004308392.1|	PREDICTED: protein YLS9-like [Fragaria vesca subsp. vesca]	AT5G06320.1	NDR1/HIN1-like 3	sp|Q9FNH6|NHL3_ARATH	NDR1/HIN1-like protein 3 OS=Arabidopsis thaliana OX=3702 GN=NHL3 PE=1 SV=1	tr|M5WI50|M5WI50_PRUPE	Uncharacterized protein OS=Prunus persica GN=PRUPE_6G357300 PE=4 SV=1	gi|470145534|ref|XP_004308392.1	PREDICTED: protein YLS9-like [Fragaria vesca subsp. vesca]
Ra_g12885.t1	Ra03	21123816	21124391	-	gi|645223231|ref|XP_008218531.1|	PREDICTED: NDR1/HIN1-Like protein 3-like [Prunus mume]	AT2G35980.1	Late embryogenesis abundant (LEA) hydroxyproline-rich glycoprotein family	sp|Q9SJ52|NHL10_ARATH	NDR1/HIN1-like protein 10 OS=Arabidopsis thaliana OX=3702 GN=NHL10 PE=2 SV=1	tr|M5WI50|M5WI50_PRUPE	Uncharacterized protein OS=Prunus persica GN=PRUPE_6G357300 PE=4 SV=1	gi|645223231|ref|XP_008218531.1	PREDICTED: NDR1/HIN1-Like protein 3-like [Prunus mume]
Ra_g12886.t1	Ra03	21153138	21154255	+	gi|470124933|ref|XP_004298463.1|	PREDICTED: uncharacterized protein LOC101315233 [Fragaria vesca subsp. vesca]	AT2G01410.1	NHL domain-containing protein	#N/A	#N/A	tr|M5XGD4|M5XGD4_PRUPE	Uncharacterized protein OS=Prunus persica GN=PRUPE_1G324200 PE=4 SV=1	gi|470124933|ref|XP_004298463.1	PREDICTED: uncharacterized protein LOC101315233 [Fragaria vesca subsp. vesca]
Ra_g12887.t1	Ra03	21155300	21155521	-	#N/A	#N/A	#N/A	#N/A	#N/A	#N/A	#N/A	#N/A	#N/A	#N/A
Ra_g12888.t1	Ra03	21158864	21159436	-	gi|764544565|ref|XP_011459413.1|	PREDICTED: transcription repressor OFP6 [Fragaria vesca subsp. vesca]	AT3G52525.1	ovate family protein 6	sp|Q3EAL1|OFP6_ARATH	Transcription repressor OFP6 OS=Arabidopsis thaliana OX=3702 GN=OFP6 PE=1 SV=1	tr|M5WQG3|M5WQG3_PRUPE	Uncharacterized protein OS=Prunus persica GN=PRUPE_ppa022029mg PE=4 SV=1	gi|764544565|ref|XP_011459413.1	PREDICTED: transcription repressor OFP6 [Fragaria vesca subsp. vesca]
Ra_g12889.t1	Ra03	21160232	21162312	+	gi|764620964|ref|XP_011468583.1|	PREDICTED: protein LTV1 homolog [Fragaria vesca subsp. vesca]	AT5G33406.1	hAT dimerization domain-containing protein / transposase-like protein	#N/A	#N/A	tr|M5WBP6|M5WBP6_PRUPE	Uncharacterized protein (Fragment) OS=Prunus persica GN=PRUPE_ppa017196mg PE=4 SV=1	gi|764620964|ref|XP_011468583.1	PREDICTED: protein LTV1 homolog [Fragaria vesca subsp. vesca]
Ra_g12890.t1	Ra03	21163441	21163989	+	#N/A	#N/A	#N/A	#N/A	#N/A	#N/A	#N/A	#N/A	#N/A	#N/A
Ra_g12891.t1	Ra03	21175819	21176910	+	gi|1220045279|ref|XP_021808534.1|	uncharacterized protein LOC110752231 [Prunus avium]	AT2G27290.1	FAM210B-like protein%2C putative (DUF1279)	sp|Q96KR6|F210B_HUMAN	Protein FAM210B, mitochondrial OS=Homo sapiens OX=9606 GN=FAM210B PE=1 SV=2	tr|I1LRK0|I1LRK0_SOYBN	Uncharacterized protein OS=Glycine max GN=LOC100811827 PE=4 SV=1	gi|1220045279|ref|XP_021808534.1	uncharacterized protein LOC110752231 [Prunus avium]
Ra_g12892.t1	Ra03	21177631	21182255	-	gi|470110863|ref|XP_004291680.1|	PREDICTED: transcription factor E2FB [Fragaria vesca subsp. vesca]	AT5G22220.2	E2F transcription factor 1	sp|Q9FV71|E2FB_ARATH	Transcription factor E2FB OS=Arabidopsis thaliana OX=3702 GN=E2FB PE=1 SV=1	tr|A0A251NQ53|A0A251NQ53_PRUPE	Uncharacterized protein OS=Prunus persica GN=PRUPE_6G139900 PE=3 SV=1	gi|470110863|ref|XP_004291680.1	PREDICTED: transcription factor E2FB [Fragaria vesca subsp. vesca]
Ra_g12893.t1	Ra03	21183969	21184743	-	gi|764544553|ref|XP_011459412.1|	PREDICTED: uncharacterized protein LOC101300221 [Fragaria vesca subsp. vesca]	AT5G22210.2	aspartyl/glutamyl-tRNA (Asn/Gln) amidotransferase subunit B	#N/A	#N/A	tr|D7TCP5|D7TCP5_VITVI	Uncharacterized protein OS=Vitis vinifera GN=VIT_06s0080g01120 PE=4 SV=1	gi|764544553|ref|XP_011459412.1	PREDICTED: uncharacterized protein LOC101300221 [Fragaria vesca subsp. vesca]
Ra_g12894.t1	Ra03	21216210	21218945	-	gi|764544500|ref|XP_011459406.1|;gi|764544504|ref|XP_011459407.1|;gi|764544508|ref|XP_004293115.2|	PREDICTED: pentatricopeptide repeat-containing protein At2g13600-like [Fragaria vesca subsp. vesca]<>PREDICTED: pentatricopeptide repeat-containing protein At2g13600-like [Fragaria vesca subsp. vesca]<>PREDICTED: pentatricopeptide repeat-containing protein At2g13600-like [Fragaria vesca subsp. vesca]	AT2G13600.1	Pentatricopeptide repeat (PPR) superfamily protein	sp|Q9SIT7|PP151_ARATH	Pentatricopeptide repeat-containing protein At2g13600 OS=Arabidopsis thaliana OX=3702 GN=PCMP-E76 PE=3 SV=1	tr|A0A251NQB5|A0A251NQB5_PRUPE	Uncharacterized protein OS=Prunus persica GN=PRUPE_6G140100 PE=4 SV=1	gi|764544500|ref|XP_011459406.1|;gi|764544504|ref|XP_011459407.1|;gi|764544508|ref|XP_004293115.2	PREDICTED: pentatricopeptide repeat-containing protein At2g13600-like [Fragaria vesca subsp. vesca]<>PREDICTED: pentatricopeptide repeat-containing protein At2g13600-like [Fragaria vesca subsp. vesca]<>PREDICTED: pentatricopeptide repeat-containing protein At2g13600-like [Fragaria vesca subsp. vesca]
Ra_g12895.t1	Ra03	21219927	21220382	+	gi|645252403|ref|XP_008232107.1|	PREDICTED: thioredoxin-like protein 4B [Prunus mume]	AT3G24730.1	mRNA splicing factor%2C thioredoxin-like U5 snRNP	sp|Q9NX01|TXN4B_HUMAN	Thioredoxin-like protein 4B OS=Homo sapiens OX=9606 GN=TXNL4B PE=1 SV=1	tr|A0A251QDX2|A0A251QDX2_PRUPE	Uncharacterized protein OS=Prunus persica GN=PRUPE_2G099400 PE=4 SV=1	gi|645252403|ref|XP_008232107.1	PREDICTED: thioredoxin-like protein 4B [Prunus mume]
Ra_g12896.t1	Ra03	21229231	21235662	-	gi|1162511610|ref|XP_007224077.2|;gi|1139800709|gb|ONI33327.1|	uncharacterized protein LOC18789327 [Prunus persica]<>hypothetical protein PRUPE_1G417200 [Prunus persica]	AT3G48770.2	ATP/DNA binding protein	sp|F4JTS8|NOV_ARATH	Protein NO VEIN OS=Arabidopsis thaliana OX=3702 GN=NOV PE=1 SV=1	tr|A0A251RBH7|A0A251RBH7_PRUPE	Uncharacterized protein OS=Prunus persica GN=PRUPE_1G417200 PE=4 SV=1	gi|1162511610|ref|XP_007224077.2	uncharacterized protein LOC18789327 [Prunus persica]
Ra_g12897.t1	Ra03	21236763	21237983	-	gi|147788164|emb|CAN71595.1|	hypothetical protein VITISV_010143 [Vitis vinifera]	AT4G23160.3	cysteine-rich RECEPTOR-like kinase	sp|Q94HW2|POLR1_ARATH	Retrovirus-related Pol polyprotein from transposon RE1 OS=Arabidopsis thaliana OX=3702 GN=RE1 PE=2 SV=1	tr|A5ARV9|A5ARV9_VITVI	Uncharacterized protein OS=Vitis vinifera GN=VITISV_010143 PE=4 SV=1	gi|1039862584|ref|XP_017179475.1	PREDICTED: uncharacterized mitochondrial protein AtMg00810-like [Malus domestica]
Ra_g12898.t1	Ra03	21245764	21246012	+	gi|1130828885|dbj|GAV87373.1|	Asp domain-containing protein, partial [Cephalotus follicularis]	AT3G52500.1	Eukaryotic aspartyl protease family protein	sp|Q940R4|ASP63_ARATH	Probable aspartyl protease At4g16563 OS=Arabidopsis thaliana OX=3702 GN=At4g16563 PE=2 SV=1	tr|A0A1Q3D4Y5|A0A1Q3D4Y5_CEPFO	Asp domain-containing protein (Fragment) OS=Cephalotus follicularis GN=CFOL_v3_30799 PE=3 SV=1	gi|694445079|ref|XP_009349011.1	PREDICTED: probable aspartyl protease At4g16563 [Pyrus x bretschneideri]
Ra_g12899.t1	Ra03	21249748	21253552	-	gi|470110480|ref|XP_004291509.1|	PREDICTED: pescadillo homolog [Fragaria vesca subsp. vesca]	AT5G14520.1	pescadillo-like protein	sp|Q9LYK7|PESC_ARATH	Pescadillo homolog OS=Arabidopsis thaliana OX=3702 GN=PES PE=1 SV=1	tr|M5XAS1|M5XAS1_PRUPE	Pescadillo homolog OS=Prunus persica GN=PRUPE_3G291100 PE=3 SV=1	gi|470110480|ref|XP_004291509.1	PREDICTED: pescadillo homolog [Fragaria vesca subsp. vesca]
Ra_g12900.t1	Ra03	21255707	21258062	-	gi|764631256|ref|XP_011469633.1|;gi|764631260|ref|XP_011469634.1|	PREDICTED: 5'-3' exoribonuclease 3-like isoform X2 [Fragaria vesca subsp. vesca]<>PREDICTED: 5'-3' exoribonuclease 3-like isoform X2 [Fragaria vesca subsp. vesca]	AT1G75660.1	5'-3' exoribonuclease 3	sp|Q9FQ03|XRN3_ARATH	5'-3' exoribonuclease 3 OS=Arabidopsis thaliana OX=3702 GN=XRN3 PE=1 SV=1	tr|A0A251NRY2|A0A251NRY2_PRUPE	Uncharacterized protein OS=Prunus persica GN=PRUPE_6G141200 PE=4 SV=1	gi|764631256|ref|XP_011469633.1|;gi|764631260|ref|XP_011469634.1	PREDICTED: 5'-3' exoribonuclease 3-like isoform X2 [Fragaria vesca subsp. vesca]<>PREDICTED: 5'-3' exoribonuclease 3-like isoform X2 [Fragaria vesca subsp. vesca]
Ra_g12901.t1	Ra03	21261039	21263496	+	gi|1139780251|gb|ONI14438.1|	hypothetical protein PRUPE_4G281000 [Prunus persica]	#N/A	#N/A	#N/A	#N/A	tr|A0A251PS99|A0A251PS99_PRUPE	Uncharacterized protein OS=Prunus persica GN=PRUPE_4G281000 PE=4 SV=1	gi|1039890401|ref|XP_017189269.1	PREDICTED: uncharacterized protein LOC103441727 [Malus domestica]
Ra_g12902.t1	Ra03	21263590	21264177	+	gi|1220033625|ref|XP_021820446.1|	uncharacterized protein LOC110762145 [Prunus avium]	#N/A	#N/A	#N/A	#N/A	tr|M5WJ76|M5WJ76_PRUPE	Uncharacterized protein (Fragment) OS=Prunus persica GN=PRUPE_ppa015871mg PE=4 SV=1	gi|1220033625|ref|XP_021820446.1	uncharacterized protein LOC110762145 [Prunus avium]
Ra_g12903.t1	Ra03	21267484	21268033	-	gi|645306477|ref|XP_008246158.1|	PREDICTED: 5'-3' exoribonuclease 3-like, partial [Prunus mume]	AT1G54490.1	exoribonuclease 4	sp|Q9FQ04|XRN4_ARATH	5'-3' exoribonuclease 4 OS=Arabidopsis thaliana OX=3702 GN=XRN4 PE=2 SV=1	tr|M5W9C7|M5W9C7_PRUPE	Uncharacterized protein (Fragment) OS=Prunus persica GN=PRUPE_ppa026356m1g PE=4 SV=1	gi|645306477|ref|XP_008246158.1	PREDICTED: 5'-3' exoribonuclease 3-like, partial [Prunus mume]
Ra_g12904.t1	Ra03	21281294	21281566	-	#N/A	#N/A	#N/A	#N/A	#N/A	#N/A	#N/A	#N/A	#N/A	#N/A
Ra_g12905.t1	Ra03	21284358	21284732	-	#N/A	#N/A	#N/A	#N/A	#N/A	#N/A	#N/A	#N/A	#N/A	#N/A
Ra_g12906.t1	Ra03	21292743	21293087	-	#N/A	#N/A	#N/A	#N/A	#N/A	#N/A	#N/A	#N/A	#N/A	#N/A
Ra_g12907.t1	Ra03	21342852	21343627	-	#N/A	#N/A	#N/A	#N/A	#N/A	#N/A	#N/A	#N/A	#N/A	#N/A
Ra_g12908.t1	Ra03	21365140	21365829	+	#N/A	#N/A	#N/A	#N/A	#N/A	#N/A	#N/A	#N/A	#N/A	#N/A
Ra_g12909.t1	Ra03	21371650	21372820	+	#N/A	#N/A	#N/A	#N/A	#N/A	#N/A	#N/A	#N/A	#N/A	#N/A
Ra_g12910.t1	Ra03	21395290	21398915	+	gi|694451066|ref|XP_009350789.1|	PREDICTED: TMV resistance protein N-like [Pyrus x bretschneideri]	AT5G05190.1	hypothetical protein (DUF3133)	#N/A	#N/A	tr|A0A251PNY0|A0A251PNY0_PRUPE	Uncharacterized protein OS=Prunus persica GN=PRUPE_4G213000 PE=4 SV=1	gi|694451066|ref|XP_009350789.1	PREDICTED: TMV resistance protein N-like [Pyrus x bretschneideri]
Ra_g12911.t1	Ra03	21399167	21400029	+	gi|694451066|ref|XP_009350789.1|	PREDICTED: TMV resistance protein N-like [Pyrus x bretschneideri]	AT3G14470.2	NB-ARC domain-containing disease resistance protein	sp|Q9LRR4|R13L1_ARATH	Putative disease resistance RPP13-like protein 1 OS=Arabidopsis thaliana OX=3702 GN=RPPL1 PE=3 SV=1	tr|A0A068VBW7|A0A068VBW7_COFCA	Uncharacterized protein OS=Coffea canephora GN=GSCOC_T00006336001 PE=4 SV=1	gi|694451066|ref|XP_009350789.1	PREDICTED: TMV resistance protein N-like [Pyrus x bretschneideri]
Ra_g12912.t1	Ra03	21412983	21413392	+	#N/A	#N/A	#N/A	#N/A	#N/A	#N/A	#N/A	#N/A	#N/A	#N/A
Ra_g12913.t1	Ra03	21423464	21423874	+	#N/A	#N/A	#N/A	#N/A	#N/A	#N/A	#N/A	#N/A	#N/A	#N/A
Ra_g12914.t1	Ra03	21427946	21428311	-	#N/A	#N/A	#N/A	#N/A	#N/A	#N/A	#N/A	#N/A	#N/A	#N/A
Ra_g12915.t1	Ra03	21451532	21451972	+	#N/A	#N/A	#N/A	#N/A	#N/A	#N/A	#N/A	#N/A	#N/A	#N/A
Ra_g12916.t1	Ra03	21464186	21464516	+	#N/A	#N/A	#N/A	#N/A	#N/A	#N/A	#N/A	#N/A	#N/A	#N/A
Ra_g12917.t1	Ra03	21477196	21477526	+	#N/A	#N/A	#N/A	#N/A	#N/A	#N/A	#N/A	#N/A	#N/A	#N/A
Ra_g12918.t1	Ra03	21487203	21487904	+	#N/A	#N/A	#N/A	#N/A	#N/A	#N/A	#N/A	#N/A	#N/A	#N/A
Ra_g12919.t1	Ra03	21504049	21504471	+	#N/A	#N/A	#N/A	#N/A	#N/A	#N/A	#N/A	#N/A	#N/A	#N/A
Ra_g12920.t1	Ra03	21510528	21513167	+	gi|470127290|ref|XP_004299606.1|	PREDICTED: putative disease resistance RPP13-like protein 1 [Fragaria vesca subsp. vesca]	AT3G14470.2	NB-ARC domain-containing disease resistance protein	sp|Q9LRR4|R13L1_ARATH	Putative disease resistance RPP13-like protein 1 OS=Arabidopsis thaliana OX=3702 GN=RPPL1 PE=3 SV=1	tr|A0A1U7ZSP0|A0A1U7ZSP0_NELNU	putative disease resistance protein RGA1 OS=Nelumbo nucifera GN=LOC104593618 PE=4 SV=1	gi|470127290|ref|XP_004299606.1	PREDICTED: putative disease resistance RPP13-like protein 1 [Fragaria vesca subsp. vesca]
Ra_g12921.t1	Ra03	21515958	21516828	+	#N/A	#N/A	#N/A	#N/A	#N/A	#N/A	#N/A	#N/A	#N/A	#N/A
Ra_g12922.t1	Ra03	21526534	21526871	+	#N/A	#N/A	#N/A	#N/A	#N/A	#N/A	#N/A	#N/A	#N/A	#N/A
Ra_g12923.t1	Ra03	21556433	21556681	-	#N/A	#N/A	#N/A	#N/A	#N/A	#N/A	#N/A	#N/A	#N/A	#N/A
Ra_g12924.t1	Ra03	21559604	21559930	+	gi|1162513225|ref|XP_020418652.1|;gi|1162513227|ref|XP_020418656.1|	uncharacterized protein LOC18793979 isoform X1 [Prunus persica]<>uncharacterized protein LOC18793979 isoform X1 [Prunus persica]	#N/A	#N/A	#N/A	#N/A	tr|A0A251R2W5|A0A251R2W5_PRUPE	Uncharacterized protein OS=Prunus persica GN=PRUPE_1G245200 PE=4 SV=1	gi|1162513225|ref|XP_020418652.1|;gi|1162513227|ref|XP_020418656.1	uncharacterized protein LOC18793979 isoform X1 [Prunus persica]<>uncharacterized protein LOC18793979 isoform X1 [Prunus persica]
Ra_g12925.t1	Ra03	21572918	21574914	-	gi|764619461|ref|XP_011468345.1|	PREDICTED: probable receptor-like protein kinase At1g67000 [Fragaria vesca subsp. vesca]	AT1G66920.2	Protein kinase superfamily protein	sp|P93604|LRK10_WHEAT	Rust resistance kinase Lr10 OS=Triticum aestivum OX=4565 GN=LRK10 PE=2 SV=1	tr|A0A251QE61|A0A251QE61_PRUPE	Uncharacterized protein OS=Prunus persica GN=PRUPE_2G103400 PE=4 SV=1	gi|764619461|ref|XP_011468345.1	PREDICTED: probable receptor-like protein kinase At1g67000 [Fragaria vesca subsp. vesca]
Ra_g12926.t1	Ra03	21576533	21578802	+	gi|764619457|ref|XP_011468344.1|	PREDICTED: probable receptor-like protein kinase At1g67000 isoform X2 [Fragaria vesca subsp. vesca]	#N/A	#N/A	#N/A	#N/A	tr|M5W437|M5W437_PRUPE	Uncharacterized protein OS=Prunus persica GN=PRUPE_ppb013789mg PE=4 SV=1	gi|764619457|ref|XP_011468344.1	PREDICTED: probable receptor-like protein kinase At1g67000 isoform X2 [Fragaria vesca subsp. vesca]
Ra_g12927.t1	Ra03	21617847	21618182	-	gi|764619461|ref|XP_011468345.1|	PREDICTED: probable receptor-like protein kinase At1g67000 [Fragaria vesca subsp. vesca]	AT1G66920.2	Protein kinase superfamily protein	sp|F4HQ22|LRL24_ARATH	LEAF RUST 10 DISEASE-RESISTANCE LOCUS RECEPTOR-LIKE PROTEIN KINASE-like 2.4 OS=Arabidopsis thaliana OX=3702 GN=LRK10L-2.4 PE=3 SV=1	tr|A0A251NRQ6|A0A251NRQ6_PRUPE	Uncharacterized protein OS=Prunus persica GN=PRUPE_6G137900 PE=4 SV=1	gi|764619461|ref|XP_011468345.1	PREDICTED: probable receptor-like protein kinase At1g67000 [Fragaria vesca subsp. vesca]
Ra_g12928.t1	Ra03	21638021	21639208	+	#N/A	#N/A	#N/A	#N/A	#N/A	#N/A	#N/A	#N/A	#N/A	#N/A
Ra_g12929.t1	Ra03	21658958	21659698	-	gi|764619461|ref|XP_011468345.1|	PREDICTED: probable receptor-like protein kinase At1g67000 [Fragaria vesca subsp. vesca]	AT1G66920.2	Protein kinase superfamily protein	sp|P93604|LRK10_WHEAT	Rust resistance kinase Lr10 OS=Triticum aestivum OX=4565 GN=LRK10 PE=2 SV=1	tr|A0A251QE45|A0A251QE45_PRUPE	Uncharacterized protein OS=Prunus persica GN=PRUPE_2G104000 PE=3 SV=1	gi|764619461|ref|XP_011468345.1	PREDICTED: probable receptor-like protein kinase At1g67000 [Fragaria vesca subsp. vesca]
Ra_g12930.t1	Ra03	21660316	21660783	-	gi|764619461|ref|XP_011468345.1|	PREDICTED: probable receptor-like protein kinase At1g67000 [Fragaria vesca subsp. vesca]	#N/A	#N/A	#N/A	#N/A	tr|A0A251NRQ6|A0A251NRQ6_PRUPE	Uncharacterized protein OS=Prunus persica GN=PRUPE_6G137900 PE=4 SV=1	gi|764619461|ref|XP_011468345.1	PREDICTED: probable receptor-like protein kinase At1g67000 [Fragaria vesca subsp. vesca]
Ra_g12931.t1	Ra03	21660780	21661019	-	gi|1162525072|ref|XP_020412521.1|;gi|1139788615|gb|ONI22042.1|	rust resistance kinase Lr10-like [Prunus persica]<>hypothetical protein PRUPE_2G103400 [Prunus persica]	#N/A	#N/A	#N/A	#N/A	tr|A0A251QE61|A0A251QE61_PRUPE	Uncharacterized protein OS=Prunus persica GN=PRUPE_2G103400 PE=4 SV=1	gi|1162525072|ref|XP_020412521.1	rust resistance kinase Lr10-like [Prunus persica]
Ra_g12932.t1	Ra03	21661309	21661956	+	gi|764619453|ref|XP_004306407.2|	PREDICTED: probable receptor-like protein kinase At1g67000 isoform X1 [Fragaria vesca subsp. vesca]	#N/A	#N/A	#N/A	#N/A	#N/A	#N/A	gi|764619453|ref|XP_004306407.2	PREDICTED: probable receptor-like protein kinase At1g67000 isoform X1 [Fragaria vesca subsp. vesca]
Ra_g12933.t1	Ra03	21663504	21664231	+	gi|764619457|ref|XP_011468344.1|	PREDICTED: probable receptor-like protein kinase At1g67000 isoform X2 [Fragaria vesca subsp. vesca]	AT5G38240.3	Protein kinase family protein	sp|P93604|LRK10_WHEAT	Rust resistance kinase Lr10 OS=Triticum aestivum OX=4565 GN=LRK10 PE=2 SV=1	tr|A0A251NQ88|A0A251NQ88_PRUPE	Uncharacterized protein (Fragment) OS=Prunus persica GN=PRUPE_6G141600 PE=4 SV=1	gi|764619457|ref|XP_011468344.1	PREDICTED: probable receptor-like protein kinase At1g67000 isoform X2 [Fragaria vesca subsp. vesca]
Ra_g12934.t1	Ra03	21675845	21676820	+	#N/A	#N/A	#N/A	#N/A	#N/A	#N/A	#N/A	#N/A	#N/A	#N/A
Ra_g12935.t1	Ra03	21685226	21692935	-	#N/A	#N/A	#N/A	#N/A	#N/A	#N/A	#N/A	#N/A	#N/A	#N/A
Ra_g12936.t1	Ra03	21703925	21704704	-	#N/A	#N/A	#N/A	#N/A	#N/A	#N/A	#N/A	#N/A	#N/A	#N/A
Ra_g12937.t1	Ra03	21712023	21716901	-	gi|764631251|ref|XP_011469632.1|	PREDICTED: 5'-3' exoribonuclease 3-like isoform X1 [Fragaria vesca subsp. vesca]	#N/A	#N/A	#N/A	#N/A	tr|A0A251NQ70|A0A251NQ70_PRUPE	Uncharacterized protein OS=Prunus persica GN=PRUPE_6G141200 PE=4 SV=1	gi|764631251|ref|XP_011469632.1	PREDICTED: 5'-3' exoribonuclease 3-like isoform X1 [Fragaria vesca subsp. vesca]
Ra_g12937.t2	Ra03	21712023	21716901	-	gi|764631251|ref|XP_011469632.1|	PREDICTED: 5'-3' exoribonuclease 3-like isoform X1 [Fragaria vesca subsp. vesca]	#N/A	#N/A	#N/A	#N/A	tr|A0A251NQ70|A0A251NQ70_PRUPE	Uncharacterized protein OS=Prunus persica GN=PRUPE_6G141200 PE=4 SV=1	gi|764631251|ref|XP_011469632.1	PREDICTED: 5'-3' exoribonuclease 3-like isoform X1 [Fragaria vesca subsp. vesca]
Ra_g12938.t1	Ra03	21731879	21733438	-	gi|764595463|ref|XP_011465855.1|	PREDICTED: synaptonemal complex protein 1-like, partial [Fragaria vesca subsp. vesca]	AT1G22275.3	Myosin heavy chain-related protein	sp|P61430|SYCP2_ARATH	Synaptonemal complex protein 2 OS=Arabidopsis thaliana OX=3702 GN=ZYP1B PE=2 SV=1	tr|M5XUE5|M5XUE5_PRUPE	Uncharacterized protein OS=Prunus persica GN=PRUPE_ppa015312mg PE=4 SV=1	gi|764595463|ref|XP_011465855.1	PREDICTED: synaptonemal complex protein 1-like, partial [Fragaria vesca subsp. vesca]
Ra_g12939.t1	Ra03	21735901	21739491	+	gi|764579415|ref|XP_011463657.1|	PREDICTED: uncharacterized protein LOC101300907 [Fragaria vesca subsp. vesca]	#N/A	#N/A	#N/A	#N/A	tr|A5AWV0|A5AWV0_VITVI	Uncharacterized protein OS=Vitis vinifera GN=VITISV_018163 PE=4 SV=1	gi|764579415|ref|XP_011463657.1	PREDICTED: uncharacterized protein LOC101300907 [Fragaria vesca subsp. vesca]
Ra_g12940.t1	Ra03	21739667	21741837	+	gi|764579296|ref|XP_011463624.1|	PREDICTED: uncharacterized protein LOC105351335 [Fragaria vesca subsp. vesca]	AT1G40087.1	Plant transposase (Ptta/En/Spm family)	#N/A	#N/A	tr|A0A1S4DZT1|A0A1S4DZT1_CUCME	uncharacterized protein LOC103493280 isoform X7 OS=Cucumis melo GN=LOC103493280 PE=4 SV=1	gi|764579296|ref|XP_011463624.1	PREDICTED: uncharacterized protein LOC105351335 [Fragaria vesca subsp. vesca]
Ra_g12941.t1	Ra03	21742793	21747294	-	gi|764631251|ref|XP_011469632.1|	PREDICTED: 5'-3' exoribonuclease 3-like isoform X1 [Fragaria vesca subsp. vesca]	AT1G54490.1	exoribonuclease 4	sp|Q9FQ04|XRN4_ARATH	5'-3' exoribonuclease 4 OS=Arabidopsis thaliana OX=3702 GN=XRN4 PE=2 SV=1	tr|M5W9C7|M5W9C7_PRUPE	Uncharacterized protein (Fragment) OS=Prunus persica GN=PRUPE_ppa026356m1g PE=4 SV=1	gi|764631251|ref|XP_011469632.1	PREDICTED: 5'-3' exoribonuclease 3-like isoform X1 [Fragaria vesca subsp. vesca]
Ra_g12942.t1	Ra03	21751048	21751347	+	#N/A	#N/A	#N/A	#N/A	#N/A	#N/A	#N/A	#N/A	#N/A	#N/A
Ra_g12943.t1	Ra03	21786493	21788524	-	gi|764619461|ref|XP_011468345.1|	PREDICTED: probable receptor-like protein kinase At1g67000 [Fragaria vesca subsp. vesca]	AT1G66920.2	Protein kinase superfamily protein	sp|P93604|LRK10_WHEAT	Rust resistance kinase Lr10 OS=Triticum aestivum OX=4565 GN=LRK10 PE=2 SV=1	tr|A0A251NQ91|A0A251NQ91_PRUPE	Uncharacterized protein OS=Prunus persica GN=PRUPE_6G142200 PE=4 SV=1	gi|764619461|ref|XP_011468345.1	PREDICTED: probable receptor-like protein kinase At1g67000 [Fragaria vesca subsp. vesca]
Ra_g12944.t1	Ra03	21789267	21790175	+	gi|764619453|ref|XP_004306407.2|	PREDICTED: probable receptor-like protein kinase At1g67000 isoform X1 [Fragaria vesca subsp. vesca]	#N/A	#N/A	#N/A	#N/A	tr|A0A251NRZ4|A0A251NRZ4_PRUPE	Uncharacterized protein (Fragment) OS=Prunus persica GN=PRUPE_6G142000 PE=4 SV=1	gi|764619453|ref|XP_004306407.2	PREDICTED: probable receptor-like protein kinase At1g67000 isoform X1 [Fragaria vesca subsp. vesca]
Ra_g12945.t1	Ra03	21791379	21792536	+	gi|764619457|ref|XP_011468344.1|	PREDICTED: probable receptor-like protein kinase At1g67000 isoform X2 [Fragaria vesca subsp. vesca]	AT5G38280.1	PR5-like receptor kinase	sp|P93604|LRK10_WHEAT	Rust resistance kinase Lr10 OS=Triticum aestivum OX=4565 GN=LRK10 PE=2 SV=1	tr|A0A251NQ94|A0A251NQ94_PRUPE	Uncharacterized protein OS=Prunus persica GN=PRUPE_6G142300 PE=4 SV=1	gi|764619457|ref|XP_011468344.1	PREDICTED: probable receptor-like protein kinase At1g67000 isoform X2 [Fragaria vesca subsp. vesca]
Ra_g12946.t1	Ra03	21796630	21796989	-	gi|470132120|ref|XP_004301934.1|	PREDICTED: protein YLS9-like [Fragaria vesca subsp. vesca]	AT2G27260.1	Late embryogenesis abundant (LEA) hydroxyproline-rich glycoprotein family	#N/A	#N/A	tr|A0A059AAZ5|A0A059AAZ5_EUCGR	Uncharacterized protein OS=Eucalyptus grandis GN=EUGRSUZ_J00543 PE=4 SV=1	gi|470132120|ref|XP_004301934.1	PREDICTED: protein YLS9-like [Fragaria vesca subsp. vesca]
Ra_g12947.t1	Ra03	21810273	21812304	-	gi|764619461|ref|XP_011468345.1|	PREDICTED: probable receptor-like protein kinase At1g67000 [Fragaria vesca subsp. vesca]	AT1G66920.2	Protein kinase superfamily protein	sp|P93604|LRK10_WHEAT	Rust resistance kinase Lr10 OS=Triticum aestivum OX=4565 GN=LRK10 PE=2 SV=1	tr|A0A251NQ91|A0A251NQ91_PRUPE	Uncharacterized protein OS=Prunus persica GN=PRUPE_6G142200 PE=4 SV=1	gi|764619461|ref|XP_011468345.1	PREDICTED: probable receptor-like protein kinase At1g67000 [Fragaria vesca subsp. vesca]
Ra_g12948.t1	Ra03	21813546	21814535	+	gi|764619457|ref|XP_011468344.1|	PREDICTED: probable receptor-like protein kinase At1g67000 isoform X2 [Fragaria vesca subsp. vesca]	#N/A	#N/A	#N/A	#N/A	tr|M5W437|M5W437_PRUPE	Uncharacterized protein OS=Prunus persica GN=PRUPE_ppb013789mg PE=4 SV=1	gi|764619457|ref|XP_011468344.1	PREDICTED: probable receptor-like protein kinase At1g67000 isoform X2 [Fragaria vesca subsp. vesca]
Ra_g12949.t1	Ra03	21818764	21819498	-	gi|470132120|ref|XP_004301934.1|	PREDICTED: protein YLS9-like [Fragaria vesca subsp. vesca]	AT2G27260.1	Late embryogenesis abundant (LEA) hydroxyproline-rich glycoprotein family	sp|Q9SJ52|NHL10_ARATH	NDR1/HIN1-like protein 10 OS=Arabidopsis thaliana OX=3702 GN=NHL10 PE=2 SV=1	tr|A0A251NQ98|A0A251NQ98_PRUPE	Uncharacterized protein OS=Prunus persica GN=PRUPE_6G142400 PE=4 SV=1	gi|470132120|ref|XP_004301934.1	PREDICTED: protein YLS9-like [Fragaria vesca subsp. vesca]
Ra_g12950.t1	Ra03	21821289	21827181	-	gi|764544539|ref|XP_011459409.1|	PREDICTED: serine/threonine-protein kinase Nek5 [Fragaria vesca subsp. vesca]	AT3G44200.2	serine/threonine-protein kinase NEK5	sp|Q0WPH8|NEK5_ARATH	Serine/threonine-protein kinase Nek5 OS=Arabidopsis thaliana OX=3702 GN=NEK5 PE=1 SV=1	tr|M5W686|M5W686_PRUPE	Uncharacterized protein OS=Prunus persica GN=PRUPE_6G142700 PE=4 SV=1	gi|764544539|ref|XP_011459409.1	PREDICTED: serine/threonine-protein kinase Nek5 [Fragaria vesca subsp. vesca]
Ra_g12951.t1	Ra03	21839686	21841562	-	gi|1098747784|ref|XP_018838444.1|	PREDICTED: probable polyol transporter 4 [Juglans regia]	AT2G20780.1	Major facilitator superfamily protein	sp|Q0WUU6|PLT4_ARATH	Probable polyol transporter 4 OS=Arabidopsis thaliana OX=3702 GN=PLT4 PE=2 SV=1	tr|E3VWW3|E3VWW3_VITVI	Putative polyol/monosaccharide transporter OS=Vitis vinifera GN=PMT4 PE=3 SV=1	gi|1098747784|ref|XP_018838444.1	PREDICTED: probable polyol transporter 4 [Juglans regia]
Ra_g12952.t1	Ra03	21845825	21851102	+	gi|470128220|ref|XP_004300044.1|	PREDICTED: histone deacetylase 9 [Fragaria vesca subsp. vesca]	AT3G44680.1	histone deacetylase 9	sp|Q8H0W2|HDA9_ARATH	Histone deacetylase 9 OS=Arabidopsis thaliana OX=3702 GN=HDA9 PE=1 SV=1	tr|A0A1S2YKG5|A0A1S2YKG5_CICAR	Histone deacetylase OS=Cicer arietinum GN=LOC101507737 PE=3 SV=1	gi|470128220|ref|XP_004300044.1	PREDICTED: histone deacetylase 9 [Fragaria vesca subsp. vesca]
Ra_g12953.t1	Ra03	21852166	21854891	+	gi|470110856|ref|XP_004291677.1|;gi|764544535|ref|XP_011459408.1|	PREDICTED: apoptosis-inducing factor homolog B [Fragaria vesca subsp. vesca]<>PREDICTED: apoptosis-inducing factor homolog B [Fragaria vesca subsp. vesca]	AT3G44190.1	FAD/NAD(P)-binding oxidoreductase family protein	sp|Q54NS8|AIFB_DICDI	Apoptosis-inducing factor homolog B OS=Dictyostelium discoideum OX=44689 GN=aifB PE=3 SV=1	tr|A0A251NQC5|A0A251NQC5_PRUPE	Uncharacterized protein OS=Prunus persica GN=PRUPE_6G143400 PE=4 SV=1	gi|470110856|ref|XP_004291677.1|;gi|764544535|ref|XP_011459408.1	PREDICTED: apoptosis-inducing factor homolog B [Fragaria vesca subsp. vesca]<>PREDICTED: apoptosis-inducing factor homolog B [Fragaria vesca subsp. vesca]
Ra_g12954.t1	Ra03	21856345	21860760	+	gi|764619453|ref|XP_004306407.2|	PREDICTED: probable receptor-like protein kinase At1g67000 isoform X1 [Fragaria vesca subsp. vesca]	#N/A	#N/A	#N/A	#N/A	tr|M5W2H7|M5W2H7_PRUPE	Uncharacterized protein (Fragment) OS=Prunus persica GN=PRUPE_ppa025186mg PE=4 SV=1	gi|764619453|ref|XP_004306407.2	PREDICTED: probable receptor-like protein kinase At1g67000 isoform X1 [Fragaria vesca subsp. vesca]
Ra_g12955.t1	Ra03	21869747	21870412	+	gi|764619457|ref|XP_011468344.1|	PREDICTED: probable receptor-like protein kinase At1g67000 isoform X2 [Fragaria vesca subsp. vesca]	AT5G38280.1	PR5-like receptor kinase	sp|P93604|LRK10_WHEAT	Rust resistance kinase Lr10 OS=Triticum aestivum OX=4565 GN=LRK10 PE=2 SV=1	tr|A0A251NQ94|A0A251NQ94_PRUPE	Uncharacterized protein OS=Prunus persica GN=PRUPE_6G142300 PE=4 SV=1	gi|764619457|ref|XP_011468344.1	PREDICTED: probable receptor-like protein kinase At1g67000 isoform X2 [Fragaria vesca subsp. vesca]
Ra_g12956.t1	Ra03	21899990	21901383	-	gi|764619461|ref|XP_011468345.1|	PREDICTED: probable receptor-like protein kinase At1g67000 [Fragaria vesca subsp. vesca]	AT1G66920.2	Protein kinase superfamily protein	sp|P93604|LRK10_WHEAT	Rust resistance kinase Lr10 OS=Triticum aestivum OX=4565 GN=LRK10 PE=2 SV=1	tr|A0A251NQ91|A0A251NQ91_PRUPE	Uncharacterized protein OS=Prunus persica GN=PRUPE_6G142200 PE=4 SV=1	gi|764619461|ref|XP_011468345.1	PREDICTED: probable receptor-like protein kinase At1g67000 [Fragaria vesca subsp. vesca]
Ra_g12957.t1	Ra03	21901544	21902053	-	gi|764619461|ref|XP_011468345.1|	PREDICTED: probable receptor-like protein kinase At1g67000 [Fragaria vesca subsp. vesca]	AT5G53110.1	RING/U-box superfamily protein	sp|P0CH01|AT21A_ARATH	Putative RING-H2 finger protein ATL21A OS=Arabidopsis thaliana OX=3702 GN=ATL21A PE=3 SV=1	tr|A0A251NQ91|A0A251NQ91_PRUPE	Uncharacterized protein OS=Prunus persica GN=PRUPE_6G142200 PE=4 SV=1	gi|764619461|ref|XP_011468345.1	PREDICTED: probable receptor-like protein kinase At1g67000 [Fragaria vesca subsp. vesca]
Ra_g12958.t1	Ra03	21912777	21916923	+	gi|764619457|ref|XP_011468344.1|	PREDICTED: probable receptor-like protein kinase At1g67000 isoform X2 [Fragaria vesca subsp. vesca]	AT5G38280.1	PR5-like receptor kinase	sp|P93604|LRK10_WHEAT	Rust resistance kinase Lr10 OS=Triticum aestivum OX=4565 GN=LRK10 PE=2 SV=1	tr|A0A251NQ94|A0A251NQ94_PRUPE	Uncharacterized protein OS=Prunus persica GN=PRUPE_6G142300 PE=4 SV=1	gi|764619457|ref|XP_011468344.1	PREDICTED: probable receptor-like protein kinase At1g67000 isoform X2 [Fragaria vesca subsp. vesca]
Ra_g12958.t2	Ra03	21912777	21916923	+	gi|764619461|ref|XP_011468345.1|	PREDICTED: probable receptor-like protein kinase At1g67000 [Fragaria vesca subsp. vesca]	AT2G46495.1	RING/U-box superfamily protein	sp|P0CH01|AT21A_ARATH	Putative RING-H2 finger protein ATL21A OS=Arabidopsis thaliana OX=3702 GN=ATL21A PE=3 SV=1	tr|A0A251NQ91|A0A251NQ91_PRUPE	Uncharacterized protein OS=Prunus persica GN=PRUPE_6G142200 PE=4 SV=1	gi|764619461|ref|XP_011468345.1	PREDICTED: probable receptor-like protein kinase At1g67000 [Fragaria vesca subsp. vesca]
Ra_g12959.t1	Ra03	21919564	21919923	-	gi|470132120|ref|XP_004301934.1|	PREDICTED: protein YLS9-like [Fragaria vesca subsp. vesca]	AT2G27260.1	Late embryogenesis abundant (LEA) hydroxyproline-rich glycoprotein family	#N/A	#N/A	tr|A0A059AAZ5|A0A059AAZ5_EUCGR	Uncharacterized protein OS=Eucalyptus grandis GN=EUGRSUZ_J00543 PE=4 SV=1	gi|470132120|ref|XP_004301934.1	PREDICTED: protein YLS9-like [Fragaria vesca subsp. vesca]
Ra_g12960.t1	Ra03	21988492	21988859	+	#N/A	#N/A	#N/A	#N/A	#N/A	#N/A	#N/A	#N/A	#N/A	#N/A
Ra_g12961.t1	Ra03	22006298	22008329	-	gi|764619461|ref|XP_011468345.1|	PREDICTED: probable receptor-like protein kinase At1g67000 [Fragaria vesca subsp. vesca]	AT1G66920.2	Protein kinase superfamily protein	sp|P93604|LRK10_WHEAT	Rust resistance kinase Lr10 OS=Triticum aestivum OX=4565 GN=LRK10 PE=2 SV=1	tr|A0A251NQ91|A0A251NQ91_PRUPE	Uncharacterized protein OS=Prunus persica GN=PRUPE_6G142200 PE=4 SV=1	gi|764619461|ref|XP_011468345.1	PREDICTED: probable receptor-like protein kinase At1g67000 [Fragaria vesca subsp. vesca]
Ra_g12962.t1	Ra03	22010911	22013765	+	gi|764619453|ref|XP_004306407.2|	PREDICTED: probable receptor-like protein kinase At1g67000 isoform X1 [Fragaria vesca subsp. vesca]	AT5G38280.1	PR5-like receptor kinase	sp|P93604|LRK10_WHEAT	Rust resistance kinase Lr10 OS=Triticum aestivum OX=4565 GN=LRK10 PE=2 SV=1	tr|A0A251NQ94|A0A251NQ94_PRUPE	Uncharacterized protein OS=Prunus persica GN=PRUPE_6G142300 PE=4 SV=1	gi|764619453|ref|XP_004306407.2	PREDICTED: probable receptor-like protein kinase At1g67000 isoform X1 [Fragaria vesca subsp. vesca]
Ra_g12963.t1	Ra03	22016506	22016730	+	#N/A	#N/A	#N/A	#N/A	#N/A	#N/A	#N/A	#N/A	#N/A	#N/A
Ra_g12964.t1	Ra03	22021751	22022182	+	#N/A	#N/A	#N/A	#N/A	#N/A	#N/A	#N/A	#N/A	#N/A	#N/A
Ra_g12965.t1	Ra03	22039846	22040250	-	gi|764619461|ref|XP_011468345.1|	PREDICTED: probable receptor-like protein kinase At1g67000 [Fragaria vesca subsp. vesca]	AT1G70250.1	receptor serine/threonine kinase	sp|P93604|LRK10_WHEAT	Rust resistance kinase Lr10 OS=Triticum aestivum OX=4565 GN=LRK10 PE=2 SV=1	tr|A0A251QE61|A0A251QE61_PRUPE	Uncharacterized protein OS=Prunus persica GN=PRUPE_2G103400 PE=4 SV=1	gi|764619461|ref|XP_011468345.1	PREDICTED: probable receptor-like protein kinase At1g67000 [Fragaria vesca subsp. vesca]
Ra_g12966.t1	Ra03	22040325	22041905	-	gi|764619461|ref|XP_011468345.1|	PREDICTED: probable receptor-like protein kinase At1g67000 [Fragaria vesca subsp. vesca]	AT1G66920.2	Protein kinase superfamily protein	sp|P93604|LRK10_WHEAT	Rust resistance kinase Lr10 OS=Triticum aestivum OX=4565 GN=LRK10 PE=2 SV=1	tr|A0A251QE61|A0A251QE61_PRUPE	Uncharacterized protein OS=Prunus persica GN=PRUPE_2G103400 PE=4 SV=1	gi|764619461|ref|XP_011468345.1	PREDICTED: probable receptor-like protein kinase At1g67000 [Fragaria vesca subsp. vesca]
Ra_g12967.t1	Ra03	22042138	22045340	+	gi|764619453|ref|XP_004306407.2|	PREDICTED: probable receptor-like protein kinase At1g67000 isoform X1 [Fragaria vesca subsp. vesca]	AT5G38280.1	PR5-like receptor kinase	sp|P93604|LRK10_WHEAT	Rust resistance kinase Lr10 OS=Triticum aestivum OX=4565 GN=LRK10 PE=2 SV=1	tr|A0A251NQ94|A0A251NQ94_PRUPE	Uncharacterized protein OS=Prunus persica GN=PRUPE_6G142300 PE=4 SV=1	gi|764619453|ref|XP_004306407.2	PREDICTED: probable receptor-like protein kinase At1g67000 isoform X1 [Fragaria vesca subsp. vesca]
Ra_g12968.t1	Ra03	22051302	22052105	-	gi|694414227|ref|XP_009335343.1|	PREDICTED: uncharacterized protein LOC103928056, partial [Pyrus x bretschneideri]	#N/A	#N/A	#N/A	#N/A	tr|A0A0K9QAX1|A0A0K9QAX1_SPIOL	Uncharacterized protein (Fragment) OS=Spinacia oleracea GN=SOVF_199860 PE=4 SV=1	gi|694414227|ref|XP_009335343.1	PREDICTED: uncharacterized protein LOC103928056, partial [Pyrus x bretschneideri]
Ra_g12969.t1	Ra03	22063181	22065233	-	gi|764619461|ref|XP_011468345.1|	PREDICTED: probable receptor-like protein kinase At1g67000 [Fragaria vesca subsp. vesca]	AT1G66920.2	Protein kinase superfamily protein	sp|P93604|LRK10_WHEAT	Rust resistance kinase Lr10 OS=Triticum aestivum OX=4565 GN=LRK10 PE=2 SV=1	tr|A0A251NQ91|A0A251NQ91_PRUPE	Uncharacterized protein OS=Prunus persica GN=PRUPE_6G142200 PE=4 SV=1	gi|764619461|ref|XP_011468345.1	PREDICTED: probable receptor-like protein kinase At1g67000 [Fragaria vesca subsp. vesca]
Ra_g12970.t1	Ra03	22065590	22068441	+	gi|764619453|ref|XP_004306407.2|	PREDICTED: probable receptor-like protein kinase At1g67000 isoform X1 [Fragaria vesca subsp. vesca]	AT5G38280.1	PR5-like receptor kinase	sp|P93604|LRK10_WHEAT	Rust resistance kinase Lr10 OS=Triticum aestivum OX=4565 GN=LRK10 PE=2 SV=1	tr|A0A251NQ94|A0A251NQ94_PRUPE	Uncharacterized protein OS=Prunus persica GN=PRUPE_6G142300 PE=4 SV=1	gi|764619453|ref|XP_004306407.2	PREDICTED: probable receptor-like protein kinase At1g67000 isoform X1 [Fragaria vesca subsp. vesca]
Ra_g12971.t1	Ra03	22071889	22072614	-	gi|470132120|ref|XP_004301934.1|	PREDICTED: protein YLS9-like [Fragaria vesca subsp. vesca]	AT2G27260.1	Late embryogenesis abundant (LEA) hydroxyproline-rich glycoprotein family	sp|Q9SJ52|NHL10_ARATH	NDR1/HIN1-like protein 10 OS=Arabidopsis thaliana OX=3702 GN=NHL10 PE=2 SV=1	tr|A0A251NQ98|A0A251NQ98_PRUPE	Uncharacterized protein OS=Prunus persica GN=PRUPE_6G142400 PE=4 SV=1	gi|470132120|ref|XP_004301934.1	PREDICTED: protein YLS9-like [Fragaria vesca subsp. vesca]
Ra_g12972.t1	Ra03	22074377	22080268	-	gi|764544539|ref|XP_011459409.1|	PREDICTED: serine/threonine-protein kinase Nek5 [Fragaria vesca subsp. vesca]	AT3G44200.2	serine/threonine-protein kinase NEK5	sp|Q0WPH8|NEK5_ARATH	Serine/threonine-protein kinase Nek5 OS=Arabidopsis thaliana OX=3702 GN=NEK5 PE=1 SV=1	tr|M5W686|M5W686_PRUPE	Uncharacterized protein OS=Prunus persica GN=PRUPE_6G142700 PE=4 SV=1	gi|764544539|ref|XP_011459409.1	PREDICTED: serine/threonine-protein kinase Nek5 [Fragaria vesca subsp. vesca]
Ra_g12973.t1	Ra03	22090568	22091775	-	gi|1009128889|ref|XP_015881480.1|	PREDICTED: probable polyol transporter 4 [Ziziphus jujuba]	AT2G20780.2	Major facilitator superfamily protein	sp|Q0WUU6|PLT4_ARATH	Probable polyol transporter 4 OS=Arabidopsis thaliana OX=3702 GN=PLT4 PE=2 SV=1	tr|A0A1U7XKT3|A0A1U7XKT3_NICSY	probable polyol transporter 4 OS=Nicotiana sylvestris GN=LOC104235476 PE=3 SV=1	gi|764589192|ref|XP_004301584.2	PREDICTED: probable polyol transporter 4 [Fragaria vesca subsp. vesca]
Ra_g12974.t1	Ra03	22091894	22092430	-	gi|743904281|ref|XP_011045507.1|	PREDICTED: probable polyol transporter 4 [Populus euphratica]	AT2G20780.1	Major facilitator superfamily protein	sp|Q0WUU6|PLT4_ARATH	Probable polyol transporter 4 OS=Arabidopsis thaliana OX=3702 GN=PLT4 PE=2 SV=1	tr|B9I5K1|B9I5K1_POPTR	Mannitol transporter family protein OS=Populus trichocarpa GN=POPTR_0013s13890g PE=3 SV=2	gi|743904281|ref|XP_011045507.1	PREDICTED: probable polyol transporter 4 [Populus euphratica]
Ra_g12975.t1	Ra03	22096376	22101959	+	gi|470128220|ref|XP_004300044.1|	PREDICTED: histone deacetylase 9 [Fragaria vesca subsp. vesca]	AT3G44680.1	histone deacetylase 9	sp|Q8H0W2|HDA9_ARATH	Histone deacetylase 9 OS=Arabidopsis thaliana OX=3702 GN=HDA9 PE=1 SV=1	tr|M5WAZ3|M5WAZ3_PRUPE	Histone deacetylase OS=Prunus persica GN=PRUPE_6G122500 PE=3 SV=1	gi|470128220|ref|XP_004300044.1	PREDICTED: histone deacetylase 9 [Fragaria vesca subsp. vesca]
Ra_g12976.t1	Ra03	22103013	22105755	+	gi|470110856|ref|XP_004291677.1|;gi|764544535|ref|XP_011459408.1|	PREDICTED: apoptosis-inducing factor homolog B [Fragaria vesca subsp. vesca]<>PREDICTED: apoptosis-inducing factor homolog B [Fragaria vesca subsp. vesca]	AT3G44190.1	FAD/NAD(P)-binding oxidoreductase family protein	sp|Q54NS9|AIFA_DICDI	Apoptosis-inducing factor homolog A OS=Dictyostelium discoideum OX=44689 GN=aifA PE=3 SV=1	tr|A0A251NQC5|A0A251NQC5_PRUPE	Uncharacterized protein OS=Prunus persica GN=PRUPE_6G143400 PE=4 SV=1	gi|470110856|ref|XP_004291677.1|;gi|764544535|ref|XP_011459408.1	PREDICTED: apoptosis-inducing factor homolog B [Fragaria vesca subsp. vesca]<>PREDICTED: apoptosis-inducing factor homolog B [Fragaria vesca subsp. vesca]
Ra_g12977.t1	Ra03	22107781	22108588	+	gi|764547658|ref|XP_011459698.1|	PREDICTED: small ubiquitin-related modifier-like [Fragaria vesca subsp. vesca]	AT5G55856.1	Ubiquitin-like superfamily protein	sp|B3H5R8|SUMO8_ARATH	Putative small ubiquitin-related modifier 8 OS=Arabidopsis thaliana OX=3702 GN=SUMO8 PE=1 SV=1	tr|A0A0L0D6E2|A0A0L0D6E2_THETB	Small ubiquitin modifier 2 OS=Thecamonas trahens ATCC 50062 GN=AMSG_03314 PE=4 SV=1	gi|764547658|ref|XP_011459698.1	PREDICTED: small ubiquitin-related modifier-like [Fragaria vesca subsp. vesca]
Ra_g12978.t1	Ra03	22110468	22111000	+	#N/A	#N/A	#N/A	#N/A	#N/A	#N/A	#N/A	#N/A	#N/A	#N/A
Ra_g12979.t1	Ra03	22122920	22124459	-	gi|470113821|ref|XP_004293118.1|	PREDICTED: pentatricopeptide repeat-containing protein At1g05750, chloroplastic [Fragaria vesca subsp. vesca]	AT1G05750.2	Tetratricopeptide repeat (TPR)-like superfamily protein	sp|Q9MA50|PPR13_ARATH	Pentatricopeptide repeat-containing protein At1g05750, chloroplastic OS=Arabidopsis thaliana OX=3702 GN=PDE247 PE=2 SV=1	tr|A0A251NQC9|A0A251NQC9_PRUPE	Uncharacterized protein OS=Prunus persica GN=PRUPE_6G143700 PE=4 SV=1	gi|470113821|ref|XP_004293118.1	PREDICTED: pentatricopeptide repeat-containing protein At1g05750, chloroplastic [Fragaria vesca subsp. vesca]
Ra_g12980.t1	Ra03	22132818	22133447	-	gi|470144568|ref|XP_004307926.1|	PREDICTED: lecithin retinol acyltransferase-like [Fragaria vesca subsp. vesca]	AT5G06370.1	NC domain-containing protein-like protein	#N/A	#N/A	tr|M5W7S1|M5W7S1_PRUPE	Uncharacterized protein OS=Prunus persica GN=PRUPE_6G175500 PE=4 SV=1	gi|470144568|ref|XP_004307926.1	PREDICTED: lecithin retinol acyltransferase-like [Fragaria vesca subsp. vesca]
Ra_g12981.t1	Ra03	22135900	22136157	-	gi|694445896|ref|XP_009349351.1|	PREDICTED: uncharacterized protein LOC103940893 [Pyrus x bretschneideri]	AT5G16330.1	NC domain-containing protein-like protein	#N/A	#N/A	tr|A0A1U8AUL0|A0A1U8AUL0_NELNU	uncharacterized protein LOC104604065 OS=Nelumbo nucifera GN=LOC104604065 PE=4 SV=1	gi|694445896|ref|XP_009349351.1	PREDICTED: uncharacterized protein LOC103940893 [Pyrus x bretschneideri]
Ra_g12982.t1	Ra03	22195894	22196270	-	gi|470113821|ref|XP_004293118.1|	PREDICTED: pentatricopeptide repeat-containing protein At1g05750, chloroplastic [Fragaria vesca subsp. vesca]	AT1G05750.2	Tetratricopeptide repeat (TPR)-like superfamily protein	sp|Q9MA50|PPR13_ARATH	Pentatricopeptide repeat-containing protein At1g05750, chloroplastic OS=Arabidopsis thaliana OX=3702 GN=PDE247 PE=2 SV=1	tr|A0A251NQC9|A0A251NQC9_PRUPE	Uncharacterized protein OS=Prunus persica GN=PRUPE_6G143700 PE=4 SV=1	gi|470113821|ref|XP_004293118.1	PREDICTED: pentatricopeptide repeat-containing protein At1g05750, chloroplastic [Fragaria vesca subsp. vesca]
Ra_g12983.t1	Ra03	22196323	22197001	-	gi|470113821|ref|XP_004293118.1|	PREDICTED: pentatricopeptide repeat-containing protein At1g05750, chloroplastic [Fragaria vesca subsp. vesca]	AT1G05750.2	Tetratricopeptide repeat (TPR)-like superfamily protein	sp|Q9MA50|PPR13_ARATH	Pentatricopeptide repeat-containing protein At1g05750, chloroplastic OS=Arabidopsis thaliana OX=3702 GN=PDE247 PE=2 SV=1	tr|A0A251NQC9|A0A251NQC9_PRUPE	Uncharacterized protein OS=Prunus persica GN=PRUPE_6G143700 PE=4 SV=1	gi|470113821|ref|XP_004293118.1	PREDICTED: pentatricopeptide repeat-containing protein At1g05750, chloroplastic [Fragaria vesca subsp. vesca]
Ra_g12984.t1	Ra03	22197041	22197364	-	gi|694391988|ref|XP_009371490.1|	PREDICTED: pentatricopeptide repeat-containing protein At1g05750, chloroplastic-like [Pyrus x bretschneideri]	#N/A	#N/A	#N/A	#N/A	tr|A0A251NQC9|A0A251NQC9_PRUPE	Uncharacterized protein OS=Prunus persica GN=PRUPE_6G143700 PE=4 SV=1	gi|694391988|ref|XP_009371490.1	PREDICTED: pentatricopeptide repeat-containing protein At1g05750, chloroplastic-like [Pyrus x bretschneideri]
Ra_g12985.t1	Ra03	22200167	22202369	-	gi|470113819|ref|XP_004293117.1|	PREDICTED: probable receptor protein kinase TMK1 [Fragaria vesca subsp. vesca]	AT1G66150.1	transmembrane kinase 1	sp|P43298|TMK1_ARATH	Receptor protein kinase TMK1 OS=Arabidopsis thaliana OX=3702 GN=TMK1 PE=1 SV=1	tr|M5WNM7|M5WNM7_PRUPE	Uncharacterized protein OS=Prunus persica GN=PRUPE_6G143800 PE=3 SV=1	gi|470113819|ref|XP_004293117.1	PREDICTED: probable receptor protein kinase TMK1 [Fragaria vesca subsp. vesca]
Ra_g12986.t1	Ra03	22202504	22204333	-	gi|470113819|ref|XP_004293117.1|	PREDICTED: probable receptor protein kinase TMK1 [Fragaria vesca subsp. vesca]	AT1G66150.1	transmembrane kinase 1	sp|P43298|TMK1_ARATH	Receptor protein kinase TMK1 OS=Arabidopsis thaliana OX=3702 GN=TMK1 PE=1 SV=1	tr|A0A251NQD6|A0A251NQD6_PRUPE	Uncharacterized protein OS=Prunus persica GN=PRUPE_6G143800 PE=3 SV=1	gi|470113819|ref|XP_004293117.1	PREDICTED: probable receptor protein kinase TMK1 [Fragaria vesca subsp. vesca]
Ra_g12987.t1	Ra03	22207628	22209141	-	gi|1162528484|ref|XP_020413717.1|;gi|1139787261|gb|ONI20688.1|;gi|1139787262|gb|ONI20689.1|;gi|1139787263|gb|ONI20690.1|;gi|1139787264|gb|ONI20691.1|	uncharacterized protein LOC18786473 isoform X2 [Prunus persica]<>hypothetical protein PRUPE_2G029400 [Prunus persica]<>hypothetical protein PRUPE_2G029400 [Prunus persica]<>hypothetical protein PRUPE_2G029400 [Prunus persica]<>hypothetical protein PRUPE_2G029400 [Prunus persica]	AT1G34570.1	Essential protein Yae1%2C N-terminal	sp|Q9NRH1|YAE1_HUMAN	Protein YAE1 homolog OS=Homo sapiens OX=9606 GN=YAE1 PE=1 SV=1	tr|A0A251QA34|A0A251QA34_PRUPE	Uncharacterized protein OS=Prunus persica GN=PRUPE_2G029400 PE=4 SV=1	gi|1162528484|ref|XP_020413717.1	uncharacterized protein LOC18786473 isoform X2 [Prunus persica]
Ra_g12988.t1	Ra03	22216376	22218248	+	gi|764544493|ref|XP_004291676.2|	PREDICTED: histone deacetylase 8 [Fragaria vesca subsp. vesca]	AT1G08460.1	histone deacetylase 8	sp|Q94EJ2|HDA8_ARATH	Histone deacetylase 8 OS=Arabidopsis thaliana OX=3702 GN=HDA8 PE=2 SV=1	tr|M5VZL2|M5VZL2_PRUPE	Histone deacetylase OS=Prunus persica GN=PRUPE_6G143900 PE=4 SV=1	gi|764544493|ref|XP_004291676.2	PREDICTED: histone deacetylase 8 [Fragaria vesca subsp. vesca]
Ra_g12989.t1	Ra03	22223200	22223884	+	#N/A	#N/A	#N/A	#N/A	#N/A	#N/A	#N/A	#N/A	#N/A	#N/A
Ra_g12990.t1	Ra03	22223965	22224481	+	gi|470113811|ref|XP_004293113.1|	PREDICTED: aluminum-activated malate transporter 2-like [Fragaria vesca subsp. vesca]	AT1G08440.1	aluminum activated malate transporter family protein	sp|Q9SJE8|ALMT2_ARATH	Aluminum-activated malate transporter 2 OS=Arabidopsis thaliana OX=3702 GN=ALMT2 PE=2 SV=2	tr|M5WER0|M5WER0_PRUPE	Uncharacterized protein OS=Prunus persica GN=PRUPE_6G144000 PE=4 SV=1	gi|470113811|ref|XP_004293113.1	PREDICTED: aluminum-activated malate transporter 2-like [Fragaria vesca subsp. vesca]
Ra_g12991.t1	Ra03	22224505	22225294	+	gi|470113811|ref|XP_004293113.1|	PREDICTED: aluminum-activated malate transporter 2-like [Fragaria vesca subsp. vesca]	AT1G08440.1	aluminum activated malate transporter family protein	sp|Q9SJE8|ALMT2_ARATH	Aluminum-activated malate transporter 2 OS=Arabidopsis thaliana OX=3702 GN=ALMT2 PE=2 SV=2	tr|M5WER0|M5WER0_PRUPE	Uncharacterized protein OS=Prunus persica GN=PRUPE_6G144000 PE=4 SV=1	gi|470113811|ref|XP_004293113.1	PREDICTED: aluminum-activated malate transporter 2-like [Fragaria vesca subsp. vesca]
Ra_g12992.t1	Ra03	22230501	22232383	+	gi|470113811|ref|XP_004293113.1|	PREDICTED: aluminum-activated malate transporter 2-like [Fragaria vesca subsp. vesca]	AT2G27240.2	aluminum activated malate transporter family protein	sp|Q9XIN1|ALMT7_ARATH	Aluminum-activated malate transporter 7 OS=Arabidopsis thaliana OX=3702 GN=ALMT7 PE=3 SV=1	tr|M5WER0|M5WER0_PRUPE	Uncharacterized protein OS=Prunus persica GN=PRUPE_6G144000 PE=4 SV=1	gi|470113811|ref|XP_004293113.1	PREDICTED: aluminum-activated malate transporter 2-like [Fragaria vesca subsp. vesca]
Ra_g12993.t1	Ra03	22247824	22249883	+	gi|470113811|ref|XP_004293113.1|	PREDICTED: aluminum-activated malate transporter 2-like [Fragaria vesca subsp. vesca]	AT1G08440.1	aluminum activated malate transporter family protein	sp|Q9SJE8|ALMT2_ARATH	Aluminum-activated malate transporter 2 OS=Arabidopsis thaliana OX=3702 GN=ALMT2 PE=2 SV=2	tr|M5WER0|M5WER0_PRUPE	Uncharacterized protein OS=Prunus persica GN=PRUPE_6G144000 PE=4 SV=1	gi|470113811|ref|XP_004293113.1	PREDICTED: aluminum-activated malate transporter 2-like [Fragaria vesca subsp. vesca]
Ra_g12994.t1	Ra03	22264234	22264942	-	gi|1009123077|ref|XP_015878354.1|;gi|1009123079|ref|XP_015878355.1|	PREDICTED: 40S ribosomal protein S20-2 [Ziziphus jujuba]<>PREDICTED: 40S ribosomal protein S20-2 [Ziziphus jujuba]	AT3G47370.3	Ribosomal protein S10p/S20e family protein	sp|Q9STY6|RS202_ARATH	40S ribosomal protein S20-2 OS=Arabidopsis thaliana OX=3702 GN=RPS20B PE=2 SV=1	tr|M5X1L0|M5X1L0_PRUPE	Uncharacterized protein OS=Prunus persica GN=PRUPE_ppa013457mg PE=3 SV=1	gi|1009123077|ref|XP_015878354.1|;gi|1009123079|ref|XP_015878355.1	PREDICTED: 40S ribosomal protein S20-2 [Ziziphus jujuba]<>PREDICTED: 40S ribosomal protein S20-2 [Ziziphus jujuba]
Ra_g12995.t1	Ra03	22285822	22286447	+	#N/A	#N/A	#N/A	#N/A	#N/A	#N/A	#N/A	#N/A	#N/A	#N/A
Ra_g12996.t1	Ra03	22308454	22309102	+	#N/A	#N/A	#N/A	#N/A	#N/A	#N/A	#N/A	#N/A	#N/A	#N/A
Ra_g12997.t1	Ra03	22309132	22309667	+	#N/A	#N/A	#N/A	#N/A	#N/A	#N/A	#N/A	#N/A	#N/A	#N/A
Ra_g12998.t1	Ra03	22315847	22317890	+	gi|470113811|ref|XP_004293113.1|	PREDICTED: aluminum-activated malate transporter 2-like [Fragaria vesca subsp. vesca]	AT1G08440.1	aluminum activated malate transporter family protein	sp|Q9SJE8|ALMT2_ARATH	Aluminum-activated malate transporter 2 OS=Arabidopsis thaliana OX=3702 GN=ALMT2 PE=2 SV=2	tr|M5WER0|M5WER0_PRUPE	Uncharacterized protein OS=Prunus persica GN=PRUPE_6G144000 PE=4 SV=1	gi|470113811|ref|XP_004293113.1	PREDICTED: aluminum-activated malate transporter 2-like [Fragaria vesca subsp. vesca]
Ra_g12999.t1	Ra03	22348741	22352029	-	gi|470113809|ref|XP_004293112.1|	PREDICTED: aluminum-activated malate transporter 2-like [Fragaria vesca subsp. vesca]	AT1G08440.1	aluminum activated malate transporter family protein	sp|Q9SJE8|ALMT2_ARATH	Aluminum-activated malate transporter 2 OS=Arabidopsis thaliana OX=3702 GN=ALMT2 PE=2 SV=2	tr|A0A061GZM6|A0A061GZM6_THECC	Aluminum activated malate transporter family protein, putative OS=Theobroma cacao GN=TCM_041254 PE=4 SV=1	gi|470113809|ref|XP_004293112.1	PREDICTED: aluminum-activated malate transporter 2-like [Fragaria vesca subsp. vesca]
Ra_g13000.t1	Ra03	22373838	22377374	-	gi|1139796724|gb|ONI29342.1|	hypothetical protein PRUPE_1G193900 [Prunus persica]	#N/A	#N/A	#N/A	#N/A	tr|M5VXA2|M5VXA2_PRUPE	Uncharacterized protein OS=Prunus persica GN=PRUPE_ppa017789mg PE=4 SV=1	gi|1109253633|ref|XP_019150668.1	PREDICTED: uncharacterized protein LOC109147518 [Ipomoea nil]
Ra_g13000.t2	Ra03	22373838	22377374	-	gi|470105866|ref|XP_004289299.1|;gi|764515517|ref|XP_011465267.1|;gi|764515528|ref|XP_011465279.1|	PREDICTED: uncharacterized protein LOC101298373 [Fragaria vesca subsp. vesca]<>PREDICTED: uncharacterized protein LOC101298373 [Fragaria vesca subsp. vesca]<>PREDICTED: uncharacterized protein LOC101298373 [Fragaria vesca subsp. vesca]	#N/A	#N/A	#N/A	#N/A	tr|A0A1S3BRX5|A0A1S3BRX5_CUCME	uncharacterized protein LOC103493028 isoform X1 OS=Cucumis melo GN=LOC103493028 PE=4 SV=1	gi|470105866|ref|XP_004289299.1|;gi|764515517|ref|XP_011465267.1|;gi|764515528|ref|XP_011465279.1	PREDICTED: uncharacterized protein LOC101298373 [Fragaria vesca subsp. vesca]<>PREDICTED: uncharacterized protein LOC101298373 [Fragaria vesca subsp. vesca]<>PREDICTED: uncharacterized protein LOC101298373 [Fragaria vesca subsp. vesca]
Ra_g13001.t1	Ra03	22386165	22387071	+	gi|470141328|ref|XP_004306386.1|	PREDICTED: aluminum-activated malate transporter 2-like [Fragaria vesca subsp. vesca]	AT1G08440.1	aluminum activated malate transporter family protein	sp|Q9SJE8|ALMT2_ARATH	Aluminum-activated malate transporter 2 OS=Arabidopsis thaliana OX=3702 GN=ALMT2 PE=2 SV=2	tr|A0A251NQD9|A0A251NQD9_PRUPE	Uncharacterized protein OS=Prunus persica GN=PRUPE_6G144100 PE=4 SV=1	gi|470141328|ref|XP_004306386.1	PREDICTED: aluminum-activated malate transporter 2-like [Fragaria vesca subsp. vesca]
Ra_g13002.t1	Ra03	22387131	22388134	+	gi|470141328|ref|XP_004306386.1|	PREDICTED: aluminum-activated malate transporter 2-like [Fragaria vesca subsp. vesca]	AT1G08440.1	aluminum activated malate transporter family protein	sp|Q9SJE8|ALMT2_ARATH	Aluminum-activated malate transporter 2 OS=Arabidopsis thaliana OX=3702 GN=ALMT2 PE=2 SV=2	tr|A0A251NQD9|A0A251NQD9_PRUPE	Uncharacterized protein OS=Prunus persica GN=PRUPE_6G144100 PE=4 SV=1	gi|470141328|ref|XP_004306386.1	PREDICTED: aluminum-activated malate transporter 2-like [Fragaria vesca subsp. vesca]
Ra_g13003.t1	Ra03	22407569	22409809	-	gi|147856617|emb|CAN82473.1|	hypothetical protein VITISV_030202 [Vitis vinifera]	AT2G27240.2	aluminum activated malate transporter family protein	sp|Q9SJE8|ALMT2_ARATH	Aluminum-activated malate transporter 2 OS=Arabidopsis thaliana OX=3702 GN=ALMT2 PE=2 SV=2	tr|A5AQN4|A5AQN4_VITVI	Uncharacterized protein OS=Vitis vinifera GN=VITISV_030202 PE=4 SV=1	gi|743919637|ref|XP_011003845.1	PREDICTED: aluminum-activated malate transporter 2-like isoform X2 [Populus euphratica]
Ra_g13004.t1	Ra03	22444915	22452141	-	gi|470113804|ref|XP_004293110.1|	PREDICTED: transcription factor LHW [Fragaria vesca subsp. vesca]	AT2G27230.2	transcription factor-like protein	sp|Q9XIN0|LHW_ARATH	Transcription factor LHW OS=Arabidopsis thaliana OX=3702 GN=LHW PE=1 SV=1	tr|M5WRK5|M5WRK5_PRUPE	Uncharacterized protein OS=Prunus persica GN=PRUPE_6G144300 PE=4 SV=1	gi|470113804|ref|XP_004293110.1	PREDICTED: transcription factor LHW [Fragaria vesca subsp. vesca]
Ra_g13005.t1	Ra03	22452631	22452975	+	#N/A	#N/A	#N/A	#N/A	#N/A	#N/A	#N/A	#N/A	#N/A	#N/A
Ra_g13006.t1	Ra03	22491838	22498673	+	gi|470110844|ref|XP_004291672.1|	PREDICTED: coiled-coil domain-containing protein R3HCC1L isoform X2 [Fragaria vesca subsp. vesca]	AT5G22120.1	coiled-coil protein	sp|Q8BJM3|R3HCL_MOUSE	Coiled-coil domain-containing protein R3HCC1L OS=Mus musculus OX=10090 GN=R3hcc1l PE=1 SV=1	tr|W9QVW8|W9QVW8_9ROSA	Uncharacterized protein OS=Morus notabilis GN=L484_017132 PE=4 SV=1	gi|470110844|ref|XP_004291672.1	PREDICTED: coiled-coil domain-containing protein R3HCC1L isoform X2 [Fragaria vesca subsp. vesca]
Ra_g13007.t1	Ra03	22515747	22521618	+	gi|764596716|ref|XP_011466086.1|	PREDICTED: gamma-tubulin complex component 2 [Fragaria vesca subsp. vesca]	AT5G17410.1	Spc97 / Spc98 family of spindle pole body (SBP) component	sp|Q9C5H9|GACP2_ARATH	Gamma-tubulin complex component 2 OS=Arabidopsis thaliana OX=3702 GN=GCP2 PE=1 SV=1	tr|A0A251N6D2|A0A251N6D2_PRUPE	Gamma-tubulin complex component OS=Prunus persica GN=PRUPE_7G036600 PE=3 SV=1	gi|764596716|ref|XP_011466086.1	PREDICTED: gamma-tubulin complex component 2 [Fragaria vesca subsp. vesca]
Ra_g13008.t1	Ra03	22530964	22532205	+	gi|764549040|ref|XP_011459903.1|	PREDICTED: E3 ubiquitin-protein ligase PUB23-like [Fragaria vesca subsp. vesca]	AT3G11840.1	E3 ubiquitin-protein ligase PUB24-like protein	sp|Q9SF15|PUB24_ARATH	E3 ubiquitin-protein ligase PUB24 OS=Arabidopsis thaliana OX=3702 GN=PUB24 PE=1 SV=1	tr|M5WPD1|M5WPD1_PRUPE	RING-type E3 ubiquitin transferase OS=Prunus persica GN=PRUPE_6G145200 PE=4 SV=1	gi|764549040|ref|XP_011459903.1	PREDICTED: E3 ubiquitin-protein ligase PUB23-like [Fragaria vesca subsp. vesca]
Ra_g13009.t1	Ra03	22538866	22539521	-	#N/A	#N/A	#N/A	#N/A	#N/A	#N/A	#N/A	#N/A	#N/A	#N/A
Ra_g13010.t1	Ra03	22553163	22553879	+	gi|596004071|ref|XP_007218287.1|;gi|596004109|ref|XP_007218288.1|;gi|596004116|ref|XP_007218289.1|;gi|1139789315|gb|ONI22742.1|	uncharacterized protein LOC18786079 isoform X2 [Prunus persica]<>uncharacterized protein LOC18786079 isoform X2 [Prunus persica]<>uncharacterized protein LOC18786079 isoform X2 [Prunus persica]<>hypothetical protein PRUPE_2G148000 [Prunus persica]	AT3G55600.2	Membrane fusion protein Use1	sp|Q7ZTY7|USE1_DANRE	Vesicle transport protein USE1 OS=Danio rerio OX=7955 GN=use1 PE=2 SV=1	tr|M5X098|M5X098_PRUPE	Uncharacterized protein OS=Prunus persica GN=PRUPE_2G148000 PE=4 SV=1	gi|596004071|ref|XP_007218287.1|;gi|596004109|ref|XP_007218288.1|;gi|596004116|ref|XP_007218289.1	uncharacterized protein LOC18786079 isoform X2 [Prunus persica]<>uncharacterized protein LOC18786079 isoform X2 [Prunus persica]<>uncharacterized protein LOC18786079 isoform X2 [Prunus persica]
Ra_g13011.t1	Ra03	22565890	22567110	-	gi|470110841|ref|XP_004291671.1|	PREDICTED: E3 ubiquitin-protein ligase PUB23-like isoform X1 [Fragaria vesca subsp. vesca]	AT2G35930.1	plant U-box 23	sp|Q84TG3|PUB23_ARATH	E3 ubiquitin-protein ligase PUB23 OS=Arabidopsis thaliana OX=3702 GN=PUB23 PE=1 SV=1	tr|M5W6C1|M5W6C1_PRUPE	RING-type E3 ubiquitin transferase OS=Prunus persica GN=PRUPE_6G145300 PE=4 SV=1	gi|470110841|ref|XP_004291671.1	PREDICTED: E3 ubiquitin-protein ligase PUB23-like isoform X1 [Fragaria vesca subsp. vesca]
Ra_g13012.t1	Ra03	22605483	22608427	+	#N/A	#N/A	#N/A	#N/A	#N/A	#N/A	#N/A	#N/A	#N/A	#N/A
Ra_g13013.t1	Ra03	22608526	22609029	+	#N/A	#N/A	#N/A	#N/A	#N/A	#N/A	#N/A	#N/A	#N/A	#N/A
Ra_g13014.t1	Ra03	22638658	22640373	+	gi|470110541|ref|XP_004291539.1|	PREDICTED: protein FAF-like, chloroplastic [Fragaria vesca subsp. vesca]	AT5G22090.2	FAF-like protein (DUF3049)	sp|Q0V865|FAFL_ARATH	Protein FAF-like, chloroplastic OS=Arabidopsis thaliana OX=3702 GN=At5g22090 PE=2 SV=1	tr|A0A251NQF9|A0A251NQF9_PRUPE	Uncharacterized protein OS=Prunus persica GN=PRUPE_6G145500 PE=4 SV=1	gi|470110541|ref|XP_004291539.1	PREDICTED: protein FAF-like, chloroplastic [Fragaria vesca subsp. vesca]
Ra_g13015.t1	Ra03	22644791	22657558	-	gi|470110539|ref|XP_004291538.1|	PREDICTED: serine/threonine-protein phosphatase BSL3 [Fragaria vesca subsp. vesca]	AT2G27210.1	BRI1 suppressor 1 (BSU1)-like 3	sp|Q9SHS7|BSL3_ARATH	Serine/threonine-protein phosphatase BSL3 OS=Arabidopsis thaliana OX=3702 GN=BSL3 PE=1 SV=2	tr|A0A251NQG0|A0A251NQG0_PRUPE	Serine/threonine-protein phosphatase OS=Prunus persica GN=PRUPE_6G145800 PE=3 SV=1	gi|470110539|ref|XP_004291538.1	PREDICTED: serine/threonine-protein phosphatase BSL3 [Fragaria vesca subsp. vesca]
Ra_g13016.t1	Ra03	22668719	22672339	-	gi|470110535|ref|XP_004291536.1|	PREDICTED: large subunit GTPase 1 homolog [Fragaria vesca subsp. vesca]	AT1G08410.1	P-loop containing nucleoside triphosphate hydrolases superfamily protein	sp|Q9SJF1|LSG12_ARATH	GTPase LSG1-2 OS=Arabidopsis thaliana OX=3702 GN=LSG1-2 PE=1 SV=1	tr|M5XWD5|M5XWD5_PRUPE	Uncharacterized protein OS=Prunus persica GN=PRUPE_1G535500 PE=4 SV=1	gi|470110535|ref|XP_004291536.1	PREDICTED: large subunit GTPase 1 homolog [Fragaria vesca subsp. vesca]
Ra_g13017.t1	Ra03	22702334	22705270	+	gi|734368973|gb|KHN18997.1|	Gamma-tubulin complex component 2 [Glycine soja]	AT5G17410.1	Spc97 / Spc98 family of spindle pole body (SBP) component	sp|Q9C5H9|GACP2_ARATH	Gamma-tubulin complex component 2 OS=Arabidopsis thaliana OX=3702 GN=GCP2 PE=1 SV=1	tr|A0A0B2QGU0|A0A0B2QGU0_GLYSO	Gamma-tubulin complex component OS=Glycine soja GN=glysoja_043387 PE=3 SV=1	gi|1216295493|ref|XP_021632762.1	gamma-tubulin complex component 2 isoform X3 [Manihot esculenta]
Ra_g13018.t1	Ra03	22709000	22715711	+	gi|1150750188|ref|XP_020249261.1|	uncharacterized protein LOC109826652 [Asparagus officinalis]	#N/A	#N/A	#N/A	#N/A	tr|A0A151RB25|A0A151RB25_CAJCA	Uncharacterized protein OS=Cajanus cajan GN=KK1_038992 PE=4 SV=1	gi|1150750188|ref|XP_020249261.1	uncharacterized protein LOC109826652 [Asparagus officinalis]
Ra_g13019.t1	Ra03	22714673	22714891	-	#N/A	#N/A	#N/A	#N/A	#N/A	#N/A	#N/A	#N/A	#N/A	#N/A
Ra_g13020.t1	Ra03	22716401	22716826	-	#N/A	#N/A	#N/A	#N/A	#N/A	#N/A	#N/A	#N/A	#N/A	#N/A
Ra_g13021.t1	Ra03	22727409	22727642	+	#N/A	#N/A	#N/A	#N/A	#N/A	#N/A	#N/A	#N/A	#N/A	#N/A
Ra_g13022.t1	Ra03	22727714	22728680	+	gi|1220082555|ref|XP_021827918.1|	uncharacterized protein LOC110768483 [Prunus avium]	AT1G40087.1	Plant transposase (Ptta/En/Spm family)	#N/A	#N/A	tr|A0A0R0KFS3|A0A0R0KFS3_SOYBN	Uncharacterized protein OS=Glycine max GN=GLYMA_03G071600 PE=4 SV=1	gi|1220082555|ref|XP_021827918.1	uncharacterized protein LOC110768483 [Prunus avium]
Ra_g13023.t1	Ra03	22728750	22729391	+	gi|1220082555|ref|XP_021827918.1|	uncharacterized protein LOC110768483 [Prunus avium]	#N/A	#N/A	#N/A	#N/A	#N/A	#N/A	gi|1220082555|ref|XP_021827918.1	uncharacterized protein LOC110768483 [Prunus avium]
Ra_g13024.t1	Ra03	22743098	22743897	-	gi|764594616|ref|XP_011465666.1|	PREDICTED: zinc finger BED domain-containing protein RICESLEEPER 1-like [Fragaria vesca subsp. vesca]	AT3G42170.2	BED zinc finger and hAT dimerization domain-containing protein DAYSLEEPER	sp|Q9M2N5|DSLE_ARATH	Zinc finger BED domain-containing protein DAYSLEEPER OS=Arabidopsis thaliana OX=3702 GN=HAT PE=1 SV=1	tr|M5XQD8|M5XQD8_PRUPE	Uncharacterized protein OS=Prunus persica GN=PRUPE_ppa025706mg PE=4 SV=1	gi|764594616|ref|XP_011465666.1	PREDICTED: zinc finger BED domain-containing protein RICESLEEPER 1-like [Fragaria vesca subsp. vesca]
Ra_g13025.t1	Ra03	22781200	22782168	+	gi|658047014|ref|XP_008359178.1|	PREDICTED: outer envelope protein 80, chloroplastic-like [Malus domestica]	AT3G44160.1	Outer membrane OMP85 family protein	sp|Q5PP51|OEP39_ARATH	Outer envelope protein 39, chloroplastic OS=Arabidopsis thaliana OX=3702 GN=P39 PE=2 SV=1	tr|M5VZR3|M5VZR3_PRUPE	Uncharacterized protein OS=Prunus persica GN=PRUPE_6G146000 PE=4 SV=1	gi|658047014|ref|XP_008359178.1	PREDICTED: outer envelope protein 80, chloroplastic-like [Malus domestica]
Ra_g13026.t1	Ra03	22782203	22785538	+	gi|645218318|ref|XP_008230019.1|	PREDICTED: outer envelope protein 80, chloroplastic isoform X1 [Prunus mume]	AT3G44160.1	Outer membrane OMP85 family protein	sp|Q5PP51|OEP39_ARATH	Outer envelope protein 39, chloroplastic OS=Arabidopsis thaliana OX=3702 GN=P39 PE=2 SV=1	tr|M5VZR3|M5VZR3_PRUPE	Uncharacterized protein OS=Prunus persica GN=PRUPE_6G146000 PE=4 SV=1	gi|645218318|ref|XP_008230019.1	PREDICTED: outer envelope protein 80, chloroplastic isoform X1 [Prunus mume]
Ra_g13027.t1	Ra03	22792154	22792570	-	gi|1039909183|ref|XP_017181696.1|	PREDICTED: uncharacterized protein LOC108170801 [Malus domestica]	AT3G44150.1	Expp1 protein	#N/A	#N/A	tr|A0A0A0KEG2|A0A0A0KEG2_CUCSA	Uncharacterized protein OS=Cucumis sativus GN=Csa_6G426900 PE=4 SV=1	gi|1039909183|ref|XP_017181696.1	PREDICTED: uncharacterized protein LOC108170801 [Malus domestica]
Ra_g13028.t1	Ra03	22793704	22793979	-	#N/A	#N/A	#N/A	#N/A	#N/A	#N/A	#N/A	#N/A	#N/A	#N/A
Ra_g13029.t1	Ra03	22799517	22799756	+	#N/A	#N/A	#N/A	#N/A	#N/A	#N/A	#N/A	#N/A	#N/A	#N/A
Ra_g13030.t1	Ra03	22809145	22813474	+	gi|595825472|ref|XP_007205412.1|;gi|1139766789|gb|ONI01552.1|	outer envelope protein 80, chloroplastic [Prunus persica]<>hypothetical protein PRUPE_6G146000 [Prunus persica]	AT3G44160.1	Outer membrane OMP85 family protein	sp|Q5PP51|OEP39_ARATH	Outer envelope protein 39, chloroplastic OS=Arabidopsis thaliana OX=3702 GN=P39 PE=2 SV=1	tr|M5VZR3|M5VZR3_PRUPE	Uncharacterized protein OS=Prunus persica GN=PRUPE_6G146000 PE=4 SV=1	gi|595825472|ref|XP_007205412.1	outer envelope protein 80, chloroplastic [Prunus persica]
Ra_g13031.t1	Ra03	22817054	22821474	-	gi|657986869|ref|XP_008385577.1|	PREDICTED: uncharacterized protein LOC103448116 [Malus domestica]	AT3G44150.1	Expp1 protein	#N/A	#N/A	tr|A0A151R999|A0A151R999_CAJCA	Uncharacterized protein OS=Cajanus cajan GN=KK1_039654 PE=4 SV=1	gi|657986869|ref|XP_008385577.1	PREDICTED: uncharacterized protein LOC103448116 [Malus domestica]
Ra_g13032.t1	Ra03	22841784	22843793	+	gi|672194870|ref|XP_008776400.1|	PREDICTED: uncharacterized protein LOC103696520 [Phoenix dactylifera]	#N/A	#N/A	sp|P08688|ALB2_PEA	Albumin-2 OS=Pisum sativum OX=3888 PE=2 SV=1	tr|A0A0K9Q741|A0A0K9Q741_SPIOL	Uncharacterized protein OS=Spinacia oleracea GN=SOVF_213550 PE=4 SV=1	gi|672194870|ref|XP_008776400.1	PREDICTED: uncharacterized protein LOC103696520 [Phoenix dactylifera]
Ra_g13033.t1	Ra03	22873457	22874203	+	#N/A	#N/A	#N/A	#N/A	#N/A	#N/A	#N/A	#N/A	#N/A	#N/A
Ra_g13034.t1	Ra03	22901073	22901867	+	gi|672194870|ref|XP_008776400.1|	PREDICTED: uncharacterized protein LOC103696520 [Phoenix dactylifera]	#N/A	#N/A	sp|P08688|ALB2_PEA	Albumin-2 OS=Pisum sativum OX=3888 PE=2 SV=1	tr|A0A0K9Q741|A0A0K9Q741_SPIOL	Uncharacterized protein OS=Spinacia oleracea GN=SOVF_213550 PE=4 SV=1	gi|672194870|ref|XP_008776400.1	PREDICTED: uncharacterized protein LOC103696520 [Phoenix dactylifera]
Ra_g13035.t1	Ra03	22902577	22902908	-	gi|694445410|ref|XP_009349146.1|	PREDICTED: LOW QUALITY PROTEIN: pre-rRNA-processing protein TSR2 homolog [Pyrus x bretschneideri]	#N/A	#N/A	#N/A	#N/A	tr|M5W090|M5W090_PRUPE	Uncharacterized protein OS=Prunus persica GN=PRUPE_6G337800 PE=4 SV=1	gi|694445410|ref|XP_009349146.1	PREDICTED: LOW QUALITY PROTEIN: pre-rRNA-processing protein TSR2 homolog [Pyrus x bretschneideri]
Ra_g13036.t1	Ra03	22911521	22911805	+	#N/A	#N/A	#N/A	#N/A	#N/A	#N/A	#N/A	#N/A	#N/A	#N/A
Ra_g13037.t1	Ra03	22931143	22931600	-	gi|1039909183|ref|XP_017181696.1|	PREDICTED: uncharacterized protein LOC108170801 [Malus domestica]	AT3G44150.1	Expp1 protein	#N/A	#N/A	tr|A0A0B2REH0|A0A0B2REH0_GLYSO	Uncharacterized protein OS=Glycine soja GN=glysoja_045628 PE=4 SV=1	gi|1039909183|ref|XP_017181696.1	PREDICTED: uncharacterized protein LOC108170801 [Malus domestica]
Ra_g13038.t1	Ra03	22943087	22943493	+	#N/A	#N/A	#N/A	#N/A	#N/A	#N/A	#N/A	#N/A	#N/A	#N/A
Ra_g13039.t1	Ra03	22957994	22966179	+	gi|470110531|ref|XP_004291534.1|	PREDICTED: molybdopterin biosynthesis protein CNX1 [Fragaria vesca subsp. vesca]	AT5G20990.1	molybdopterin biosynthesis CNX1 protein / molybdenum cofactor biosynthesis enzyme CNX1 (CNX1)	sp|Q39054|CNX1_ARATH	Molybdopterin biosynthesis protein CNX1 OS=Arabidopsis thaliana OX=3702 GN=CNX1 PE=1 SV=2	tr|M5VXK4|M5VXK4_PRUPE	Uncharacterized protein OS=Prunus persica GN=PRUPE_6G153900 PE=4 SV=1	gi|470110531|ref|XP_004291534.1	PREDICTED: molybdopterin biosynthesis protein CNX1 [Fragaria vesca subsp. vesca]
Ra_g13040.t1	Ra03	22967972	22968526	+	gi|470110529|ref|XP_004291533.1|	PREDICTED: uncharacterized protein LOC101309992 [Fragaria vesca subsp. vesca]	AT5G62270.1	ribosomal protein L20	sp|Q9LVA9|GCD1_ARATH	Protein GAMETE CELL DEFECTIVE 1, mitochondrial OS=Arabidopsis thaliana OX=3702 GN=GCD1 PE=2 SV=1	tr|M5WH95|M5WH95_PRUPE	Uncharacterized protein OS=Prunus persica GN=PRUPE_4G179500 PE=4 SV=1	gi|470110529|ref|XP_004291533.1	PREDICTED: uncharacterized protein LOC101309992 [Fragaria vesca subsp. vesca]
Ra_g13041.t1	Ra03	22968567	22970642	+	gi|1035405565|ref|XP_016900637.1|	PREDICTED: uncharacterized protein LOC103490896 [Cucumis melo]	AT5G62270.1	ribosomal protein L20	sp|Q8S2G4|GCD1_ORYSJ	Protein GAMETE CELL DEFECTIVE 1, mitochondrial OS=Oryza sativa subsp. japonica OX=39947 GN=GCD1 PE=2 SV=1	tr|A0A1S4DXD4|A0A1S4DXD4_CUCME	uncharacterized protein LOC103490896 OS=Cucumis melo GN=LOC103490896 PE=4 SV=1	gi|1035405565|ref|XP_016900637.1	PREDICTED: uncharacterized protein LOC103490896 [Cucumis melo]
Ra_g13042.t1	Ra03	23016894	23025020	+	gi|470110531|ref|XP_004291534.1|	PREDICTED: molybdopterin biosynthesis protein CNX1 [Fragaria vesca subsp. vesca]	AT5G20990.1	molybdopterin biosynthesis CNX1 protein / molybdenum cofactor biosynthesis enzyme CNX1 (CNX1)	sp|Q39054|CNX1_ARATH	Molybdopterin biosynthesis protein CNX1 OS=Arabidopsis thaliana OX=3702 GN=CNX1 PE=1 SV=2	tr|M5VXK4|M5VXK4_PRUPE	Uncharacterized protein OS=Prunus persica GN=PRUPE_6G153900 PE=4 SV=1	gi|470110531|ref|XP_004291534.1	PREDICTED: molybdopterin biosynthesis protein CNX1 [Fragaria vesca subsp. vesca]
Ra_g13043.t1	Ra03	23026880	23029553	+	gi|470110529|ref|XP_004291533.1|	PREDICTED: uncharacterized protein LOC101309992 [Fragaria vesca subsp. vesca]	AT5G62270.1	ribosomal protein L20	sp|Q9LVA9|GCD1_ARATH	Protein GAMETE CELL DEFECTIVE 1, mitochondrial OS=Arabidopsis thaliana OX=3702 GN=GCD1 PE=2 SV=1	tr|M5WH95|M5WH95_PRUPE	Uncharacterized protein OS=Prunus persica GN=PRUPE_4G179500 PE=4 SV=1	gi|470110529|ref|XP_004291533.1	PREDICTED: uncharacterized protein LOC101309992 [Fragaria vesca subsp. vesca]
Ra_g13044.t1	Ra03	23048405	23048923	-	gi|1220075022|ref|XP_021824052.1|	uncharacterized protein LOC110765274 [Prunus avium]	AT3G42170.1	BED zinc finger and hAT dimerization domain-containing protein DAYSLEEPER	sp|P08770|TRA1_MAIZE	Putative AC transposase OS=Zea mays OX=4577 PE=2 SV=2	tr|A0A251P2R3|A0A251P2R3_PRUPE	Uncharacterized protein OS=Prunus persica GN=PRUPE_5G026900 PE=4 SV=1	gi|1220075022|ref|XP_021824052.1	uncharacterized protein LOC110765274 [Prunus avium]
Ra_g13045.t1	Ra03	23067798	23068886	-	gi|470106563|ref|XP_004289636.1|	PREDICTED: uncharacterized protein LOC101311714 [Fragaria vesca subsp. vesca]	AT5G22070.1	Core-2/I-branching beta-1%2C6-N-acetylglucosaminyltransferase family protein	sp|Q65XS5|BC10_ORYSJ	Glycosyltransferase BC10 OS=Oryza sativa subsp. japonica OX=39947 GN=BC10 PE=1 SV=1	tr|A0A1S3T9J1|A0A1S3T9J1_VIGRR	uncharacterized protein LOC106753146 isoform X2 OS=Vigna radiata var. radiata GN=LOC106753146 PE=4 SV=1	gi|470106563|ref|XP_004289636.1	PREDICTED: uncharacterized protein LOC101311714 [Fragaria vesca subsp. vesca]
Ra_g13046.t1	Ra03	23073807	23080540	-	gi|764542779|ref|XP_011459258.1|	PREDICTED: protein IQ-DOMAIN 1 isoform X1 [Fragaria vesca subsp. vesca]	AT3G22190.4	IQ-domain 5	sp|Q9SF32|IQD1_ARATH	Protein IQ-DOMAIN 1 OS=Arabidopsis thaliana OX=3702 GN=IQD1 PE=1 SV=1	tr|M5WI13|M5WI13_PRUPE	Uncharacterized protein OS=Prunus persica GN=PRUPE_6G146700 PE=4 SV=1	gi|764542779|ref|XP_011459258.1	PREDICTED: protein IQ-DOMAIN 1 isoform X1 [Fragaria vesca subsp. vesca]
Ra_g13047.t1	Ra03	23083898	23085961	+	gi|470110525|ref|XP_004291531.1|	PREDICTED: dnaJ protein homolog [Fragaria vesca subsp. vesca]	AT5G22060.1	DNAJ homologue 2	sp|Q04960|DNJH_CUCSA	DnaJ protein homolog OS=Cucumis sativus OX=3659 GN=DNAJ1 PE=2 SV=1	tr|M0ZPC7|M0ZPC7_SOLTU	Uncharacterized protein OS=Solanum tuberosum PE=3 SV=1	gi|470110525|ref|XP_004291531.1	PREDICTED: dnaJ protein homolog [Fragaria vesca subsp. vesca]
Ra_g13048.t1	Ra03	23086504	23091074	-	gi|470113644|ref|XP_004293031.1|	PREDICTED: probable receptor-like protein kinase At1g49730 [Fragaria vesca subsp. vesca]	AT5G22050.2	Protein kinase superfamily protein	sp|Q9FX99|Y1497_ARATH	Probable receptor-like protein kinase At1g49730 OS=Arabidopsis thaliana OX=3702 GN=At1g49730 PE=2 SV=1	tr|M5W0D9|M5W0D9_PRUPE	Uncharacterized protein OS=Prunus persica GN=PRUPE_6G147000 PE=4 SV=1	gi|470113644|ref|XP_004293031.1	PREDICTED: probable receptor-like protein kinase At1g49730 [Fragaria vesca subsp. vesca]
Ra_g13049.t1	Ra03	23093560	23096256	-	gi|470110659|ref|XP_004291591.1|	PREDICTED: 40S ribosomal protein S25-2 [Fragaria vesca subsp. vesca]	AT2G21580.1	Ribosomal protein S25 family protein	sp|Q9SIK2|RS252_ARATH	40S ribosomal protein S25-2 OS=Arabidopsis thaliana OX=3702 GN=RPS25B PE=3 SV=1	tr|A0A1S3B608|A0A1S3B608_CUCME	40S ribosomal protein S25-2 OS=Cucumis melo GN=LOC103486154 PE=4 SV=1	gi|470110659|ref|XP_004291591.1	PREDICTED: 40S ribosomal protein S25-2 [Fragaria vesca subsp. vesca]
Ra_g13050.t1	Ra03	23097934	23101375	+	gi|645218406|ref|XP_008230471.1|	PREDICTED: putative phosphatidylglycerol/phosphatidylinositol transfer protein DDB_G0282179 [Prunus mume]	AT3G11780.1	MD-2-related lipid recognition domain-containing protein / ML domain-containing protein	sp|Q54SW1|Y2179_DICDI	Putative phosphatidylglycerol/phosphatidylinositol transfer protein DDB_G0282179 OS=Dictyostelium discoideum OX=44689 GN=DDB_G0282179 PE=3 SV=2	tr|A0A251NQJ6|A0A251NQJ6_PRUPE	Uncharacterized protein OS=Prunus persica GN=PRUPE_6G147100 PE=4 SV=1	gi|645218406|ref|XP_008230471.1	PREDICTED: putative phosphatidylglycerol/phosphatidylinositol transfer protein DDB_G0282179 [Prunus mume]
Ra_g13051.t1	Ra03	23104329	23104652	+	gi|1162530829|ref|XP_020414509.1|;gi|1139783281|gb|ONI17108.1|	putative pentatricopeptide repeat-containing protein At1g12700, mitochondrial [Prunus persica]<>hypothetical protein PRUPE_3G138000 [Prunus persica]	#N/A	#N/A	#N/A	#N/A	tr|A0A251Q014|A0A251Q014_PRUPE	Uncharacterized protein OS=Prunus persica GN=PRUPE_3G138000 PE=4 SV=1	gi|1162530829|ref|XP_020414509.1	putative pentatricopeptide repeat-containing protein At1g12700, mitochondrial [Prunus persica]
Ra_g13052.t1	Ra03	23104880	23106076	+	gi|694413585|ref|XP_009335049.1|	PREDICTED: putative pentatricopeptide repeat-containing protein At1g12700, mitochondrial [Pyrus x bretschneideri]	AT1G12700.1	RNA processing FACTOR	sp|P0C7Q7|PPR38_ARATH	Putative pentatricopeptide repeat-containing protein At1g12700, mitochondrial OS=Arabidopsis thaliana OX=3702 GN=At1g12700 PE=3 SV=1	tr|M5W678|M5W678_PRUPE	Uncharacterized protein OS=Prunus persica GN=PRUPE_ppa003306mg PE=4 SV=1	gi|694413585|ref|XP_009335049.1	PREDICTED: putative pentatricopeptide repeat-containing protein At1g12700, mitochondrial [Pyrus x bretschneideri]
Ra_g13053.t1	Ra03	23108707	23111229	+	gi|470113971|ref|XP_004293192.1|	PREDICTED: probable LRR receptor-like serine/threonine-protein kinase At4g36180 [Fragaria vesca subsp. vesca]	AT1G75640.1	Leucine-rich receptor-like protein kinase family protein	sp|C0LGS2|Y4361_ARATH	Probable LRR receptor-like serine/threonine-protein kinase At4g36180 OS=Arabidopsis thaliana OX=3702 GN=At4g36180 PE=1 SV=1	tr|A0A251R922|A0A251R922_PRUPE	Uncharacterized protein OS=Prunus persica GN=PRUPE_1G370300 PE=3 SV=1	gi|470113971|ref|XP_004293192.1	PREDICTED: probable LRR receptor-like serine/threonine-protein kinase At4g36180 [Fragaria vesca subsp. vesca]
Ra_g13053.t2	Ra03	23108707	23111229	+	gi|470113971|ref|XP_004293192.1|	PREDICTED: probable LRR receptor-like serine/threonine-protein kinase At4g36180 [Fragaria vesca subsp. vesca]	AT1G75640.1	Leucine-rich receptor-like protein kinase family protein	sp|C0LGS2|Y4361_ARATH	Probable LRR receptor-like serine/threonine-protein kinase At4g36180 OS=Arabidopsis thaliana OX=3702 GN=At4g36180 PE=1 SV=1	tr|M5Y489|M5Y489_PRUPE	Uncharacterized protein OS=Prunus persica GN=PRUPE_ppa000498mg PE=3 SV=1	gi|470113971|ref|XP_004293192.1	PREDICTED: probable LRR receptor-like serine/threonine-protein kinase At4g36180 [Fragaria vesca subsp. vesca]
Ra_g13053.t3	Ra03	23108707	23111229	+	gi|470113971|ref|XP_004293192.1|	PREDICTED: probable LRR receptor-like serine/threonine-protein kinase At4g36180 [Fragaria vesca subsp. vesca]	AT1G75640.1	Leucine-rich receptor-like protein kinase family protein	sp|C0LGS2|Y4361_ARATH	Probable LRR receptor-like serine/threonine-protein kinase At4g36180 OS=Arabidopsis thaliana OX=3702 GN=At4g36180 PE=1 SV=1	tr|M5Y489|M5Y489_PRUPE	Uncharacterized protein OS=Prunus persica GN=PRUPE_ppa000498mg PE=3 SV=1	gi|470113971|ref|XP_004293192.1	PREDICTED: probable LRR receptor-like serine/threonine-protein kinase At4g36180 [Fragaria vesca subsp. vesca]
Ra_g13054.t1	Ra03	23111294	23112115	+	gi|470113971|ref|XP_004293192.1|	PREDICTED: probable LRR receptor-like serine/threonine-protein kinase At4g36180 [Fragaria vesca subsp. vesca]	AT4G36180.1	Leucine-rich receptor-like protein kinase family protein	sp|C0LGS2|Y4361_ARATH	Probable LRR receptor-like serine/threonine-protein kinase At4g36180 OS=Arabidopsis thaliana OX=3702 GN=At4g36180 PE=1 SV=1	tr|W9QZI0|W9QZI0_9ROSA	Putative LRR receptor-like serine/threonine-protein kinase OS=Morus notabilis GN=L484_016012 PE=3 SV=1	gi|470113971|ref|XP_004293192.1	PREDICTED: probable LRR receptor-like serine/threonine-protein kinase At4g36180 [Fragaria vesca subsp. vesca]
Ra_g13054.t2	Ra03	23111294	23112115	+	gi|302142597|emb|CBI19800.3|	unnamed protein product, partial [Vitis vinifera]	AT4G36180.1	Leucine-rich receptor-like protein kinase family protein	sp|C0LGS2|Y4361_ARATH	Probable LRR receptor-like serine/threonine-protein kinase At4g36180 OS=Arabidopsis thaliana OX=3702 GN=At4g36180 PE=1 SV=1	tr|F6GZR0|F6GZR0_VITVI	Uncharacterized protein OS=Vitis vinifera GN=VIT_18s0001g13590 PE=3 SV=1	gi|225458087|ref|XP_002280668.1	PREDICTED: probable LRR receptor-like serine/threonine-protein kinase At4g36180 [Vitis vinifera]
Ra_g13055.t1	Ra03	23116953	23118807	-	gi|658059374|ref|XP_008365502.1|	PREDICTED: uncharacterized protein LOC103429134 [Malus domestica]	AT3G05850.1	MuDR family transposase	#N/A	#N/A	tr|M5X6G0|M5X6G0_PRUPE	Uncharacterized protein (Fragment) OS=Prunus persica GN=PRUPE_ppa017508mg PE=4 SV=1	gi|658059374|ref|XP_008365502.1	PREDICTED: uncharacterized protein LOC103429134 [Malus domestica]
Ra_g13056.t1	Ra03	23119163	23120390	-	gi|1162526161|ref|XP_020412961.1|	uncharacterized protein LOC18787643 [Prunus persica]	#N/A	#N/A	#N/A	#N/A	tr|M5X6G0|M5X6G0_PRUPE	Uncharacterized protein (Fragment) OS=Prunus persica GN=PRUPE_ppa017508mg PE=4 SV=1	gi|1162526161|ref|XP_020412961.1	uncharacterized protein LOC18787643 [Prunus persica]
Ra_g13057.t1	Ra03	23132541	23136848	+	gi|764542757|ref|XP_011459257.1|	PREDICTED: uncharacterized protein LOC101307956 [Fragaria vesca subsp. vesca]	AT5G22040.3	ubiquitin carboxyl-terminal hydrolase	#N/A	#N/A	tr|M5VZJ7|M5VZJ7_PRUPE	Uncharacterized protein OS=Prunus persica GN=PRUPE_6G147200 PE=4 SV=1	gi|764542757|ref|XP_011459257.1	PREDICTED: uncharacterized protein LOC101307956 [Fragaria vesca subsp. vesca]
Ra_g13058.t1	Ra03	23157993	23158232	-	#N/A	#N/A	#N/A	#N/A	#N/A	#N/A	#N/A	#N/A	#N/A	#N/A
Ra_g13059.t1	Ra03	23163284	23173098	+	gi|470110513|ref|XP_004291525.1|	PREDICTED: ubiquitin carboxyl-terminal hydrolase 8 isoform X2 [Fragaria vesca subsp. vesca]	AT5G22030.1	ubiquitin-specific protease 8	sp|Q9C585|UBP8_ARATH	Ubiquitin carboxyl-terminal hydrolase 8 OS=Arabidopsis thaliana OX=3702 GN=UBP8 PE=2 SV=2	tr|A0A251NTB2|A0A251NTB2_PRUPE	Uncharacterized protein OS=Prunus persica GN=PRUPE_6G147300 PE=3 SV=1	gi|470110513|ref|XP_004291525.1	PREDICTED: ubiquitin carboxyl-terminal hydrolase 8 isoform X2 [Fragaria vesca subsp. vesca]
Ra_g13060.t1	Ra03	23197001	23202375	-	gi|470110511|ref|XP_004291524.1|	PREDICTED: putative axial regulator YABBY 2 isoform X1 [Fragaria vesca subsp. vesca]	AT1G08465.1	Plant-specific transcription factor YABBY family protein	sp|Q9XFB0|YAB2_ARATH	Putative axial regulator YABBY 2 OS=Arabidopsis thaliana OX=3702 GN=YAB2 PE=1 SV=1	tr|A0A1U7XMB7|A0A1U7XMB7_NICSY	axial regulator YABBY 5-like isoform X1 OS=Nicotiana sylvestris GN=LOC104239175 PE=4 SV=1	gi|470110511|ref|XP_004291524.1	PREDICTED: putative axial regulator YABBY 2 isoform X1 [Fragaria vesca subsp. vesca]
Ra_g13061.t1	Ra03	23206103	23206309	+	#N/A	#N/A	#N/A	#N/A	#N/A	#N/A	#N/A	#N/A	#N/A	#N/A
Ra_g13062.t1	Ra03	23222979	23223197	+	#N/A	#N/A	#N/A	#N/A	#N/A	#N/A	#N/A	#N/A	#N/A	#N/A
Ra_g13063.t1	Ra03	23241481	23245120	-	#N/A	#N/A	#N/A	#N/A	#N/A	#N/A	#N/A	#N/A	#N/A	#N/A
Ra_g13064.t1	Ra03	23282980	23286309	+	gi|595824919|ref|XP_007205319.1|;gi|1139766827|gb|ONI01590.1|	protein STRICTOSIDINE SYNTHASE-LIKE 3 [Prunus persica]<>hypothetical protein PRUPE_6G148100 [Prunus persica]	AT1G08470.1	strictosidine synthase-like 3	sp|Q8VWF6|SSL3_ARATH	Protein STRICTOSIDINE SYNTHASE-LIKE 3 OS=Arabidopsis thaliana OX=3702 GN=SSL3 PE=2 SV=1	tr|M5WB74|M5WB74_PRUPE	Uncharacterized protein OS=Prunus persica GN=PRUPE_6G148100 PE=4 SV=1	gi|595824919|ref|XP_007205319.1	protein STRICTOSIDINE SYNTHASE-LIKE 3 [Prunus persica]
Ra_g13065.t1	Ra03	23287963	23291633	+	gi|1220067826|ref|XP_021820321.1|	succinate dehydrogenase subunit 6, mitochondrial-like [Prunus avium]	AT1G08480.1	succinate dehydrogenase subunit	sp|Q941A6|SDH6_ARATH	Succinate dehydrogenase subunit 6, mitochondrial OS=Arabidopsis thaliana OX=3702 GN=SDH6 PE=1 SV=1	tr|A0A251NQK0|A0A251NQK0_PRUPE	Uncharacterized protein OS=Prunus persica GN=PRUPE_6G148300 PE=4 SV=1	gi|1220067826|ref|XP_021820321.1	succinate dehydrogenase subunit 6, mitochondrial-like [Prunus avium]
Ra_g13066.t1	Ra03	23294394	23294699	-	#N/A	#N/A	#N/A	#N/A	#N/A	#N/A	#N/A	#N/A	#N/A	#N/A
Ra_g13067.t1	Ra03	23296849	23300364	+	gi|764565418|ref|XP_011461809.1|	PREDICTED: uncharacterized protein LOC101301378 [Fragaria vesca subsp. vesca]	AT1G51538.1	Aminotransferase-like%2C plant mobile domain family protein	sp|F4IFD0|MAIL2_ARATH	Protein MAIN-LIKE 2 OS=Arabidopsis thaliana OX=3702 GN=At2g04865 PE=1 SV=1	tr|A0A1S4CWZ5|A0A1S4CWZ5_TOBAC	uncharacterized protein LOC107823527 OS=Nicotiana tabacum GN=LOC107823527 PE=4 SV=1	gi|764565418|ref|XP_011461809.1	PREDICTED: uncharacterized protein LOC101301378 [Fragaria vesca subsp. vesca]
Ra_g13068.t1	Ra03	23306755	23307066	-	gi|567873963|ref|XP_006429571.1|;gi|568855175|ref|XP_006481184.1|;gi|557531628|gb|ESR42811.1|	hypothetical protein CICLE_v10013114mg [Citrus clementina]<>PREDICTED: non-specific lipid-transfer protein 1-like [Citrus sinensis]<>hypothetical protein CICLE_v10013114mg [Citrus clementina]	AT5G01870.1	Bifunctional inhibitor/lipid-transfer protein/seed storage 2S albumin superfamily protein	sp|Q9ATH2|NLTP_CORAV	Non-specific lipid-transfer protein Cor a 8 OS=Corylus avellana OX=13451 PE=1 SV=1	tr|V4SZZ1|V4SZZ1_9ROSI	Non-specific lipid-transfer protein OS=Citrus clementina GN=CICLE_v10013114mg PE=3 SV=1	gi|567873963|ref|XP_006429571.1|;gi|568855175|ref|XP_006481184.1	hypothetical protein CICLE_v10013114mg [Citrus clementina]<>PREDICTED: non-specific lipid-transfer protein 1-like [Citrus sinensis]
Ra_g13069.t1	Ra03	23314412	23314726	+	gi|470133537|ref|XP_004302622.1|	PREDICTED: non-specific lipid-transfer protein 3-like [Fragaria vesca subsp. vesca]	AT2G15050.2	lipid transfer protein	sp|Q43019|NLTP3_PRUDU	Non-specific lipid-transfer protein 3 OS=Prunus dulcis OX=3755 PE=2 SV=1	tr|A0A0D2NXI5|A0A0D2NXI5_GOSRA	Non-specific lipid-transfer protein OS=Gossypium raimondii GN=B456_006G235100 PE=3 SV=1	gi|470133537|ref|XP_004302622.1	PREDICTED: non-specific lipid-transfer protein 3-like [Fragaria vesca subsp. vesca]
Ra_g13070.t1	Ra03	23317777	23321799	-	gi|470118036|ref|XP_004295149.1|;gi|764565412|ref|XP_011461808.1|	PREDICTED: E3 ubiquitin-protein ligase RHF2A [Fragaria vesca subsp. vesca]<>PREDICTED: E3 ubiquitin-protein ligase RHF2A [Fragaria vesca subsp. vesca]	AT5G22000.3	RING-H2 group F2A	sp|Q9ZT42|RHF2A_ARATH	E3 ubiquitin-protein ligase RHF2A OS=Arabidopsis thaliana OX=3702 GN=RHF2A PE=2 SV=1	tr|M5WB81|M5WB81_PRUPE	Uncharacterized protein OS=Prunus persica GN=PRUPE_6G148500 PE=4 SV=1	gi|470118036|ref|XP_004295149.1|;gi|764565412|ref|XP_011461808.1	PREDICTED: E3 ubiquitin-protein ligase RHF2A [Fragaria vesca subsp. vesca]<>PREDICTED: E3 ubiquitin-protein ligase RHF2A [Fragaria vesca subsp. vesca]
Ra_g13071.t1	Ra03	23331801	23332070	+	#N/A	#N/A	#N/A	#N/A	#N/A	#N/A	#N/A	#N/A	#N/A	#N/A
Ra_g13072.t1	Ra03	23338036	23339381	+	#N/A	#N/A	#N/A	#N/A	#N/A	#N/A	#N/A	#N/A	#N/A	#N/A
Ra_g13073.t1	Ra03	23345901	23346338	+	#N/A	#N/A	#N/A	#N/A	#N/A	#N/A	#N/A	#N/A	#N/A	#N/A
Ra_g13074.t1	Ra03	23348793	23349221	-	gi|645218434|ref|XP_008230595.1|	PREDICTED: uncharacterized protein LOC103329849 [Prunus mume]	AT2G27180.1	hypothetical protein	#N/A	#N/A	tr|A0A251NQR3|A0A251NQR3_PRUPE	Uncharacterized protein OS=Prunus persica GN=PRUPE_6G148600 PE=4 SV=1	gi|645218434|ref|XP_008230595.1	PREDICTED: uncharacterized protein LOC103329849 [Prunus mume]
Ra_g13075.t1	Ra03	23359109	23360749	-	gi|470143152|ref|XP_004307246.1|;gi|764630279|ref|XP_011469521.1|;gi|764630283|ref|XP_011469522.1|	PREDICTED: DNA-directed RNA polymerases II and IV subunit 5A-like [Fragaria vesca subsp. vesca]<>PREDICTED: DNA-directed RNA polymerases II and IV subunit 5A-like [Fragaria vesca subsp. vesca]<>PREDICTED: DNA-directed RNA polymerases II and IV subunit 5A-like [Fragaria vesca subsp. vesca]	AT3G22320.1	Eukaryotic rpb5 RNA polymerase subunit family protein	sp|O81098|RPB5A_ARATH	DNA-directed RNA polymerases II and IV subunit 5A OS=Arabidopsis thaliana OX=3702 GN=NRPB5A PE=1 SV=1	tr|M5X0L0|M5X0L0_PRUPE	Uncharacterized protein OS=Prunus persica GN=PRUPE_2G121400 PE=3 SV=1	gi|470143152|ref|XP_004307246.1|;gi|764630279|ref|XP_011469521.1|;gi|764630283|ref|XP_011469522.1	PREDICTED: DNA-directed RNA polymerases II and IV subunit 5A-like [Fragaria vesca subsp. vesca]<>PREDICTED: DNA-directed RNA polymerases II and IV subunit 5A-like [Fragaria vesca subsp. vesca]<>PREDICTED: DNA-directed RNA polymerases II and IV subunit 5A-like [Fragaria vesca subsp. vesca]
Ra_g13076.t1	Ra03	23372085	23378872	-	gi|470118009|ref|XP_004295136.1|	PREDICTED: outer envelope protein 61 isoform X2 [Fragaria vesca subsp. vesca]	AT5G21990.1	Tetratricopeptide repeat (TPR)-like superfamily protein	sp|B7ZWR6|OEP61_ARATH	Outer envelope protein 61 OS=Arabidopsis thaliana OX=3702 GN=OEP61 PE=1 SV=1	tr|M5W727|M5W727_PRUPE	Uncharacterized protein OS=Prunus persica GN=PRUPE_6G148800 PE=4 SV=1	gi|470118009|ref|XP_004295136.1	PREDICTED: outer envelope protein 61 isoform X2 [Fragaria vesca subsp. vesca]
Ra_g13077.t1	Ra03	23388224	23389441	+	gi|645230151|ref|XP_008221800.1|	PREDICTED: uncharacterized protein LOC103321750 [Prunus mume]	AT3G17450.2	hAT dimerization domain-containing protein	#N/A	#N/A	tr|A5AXS2|A5AXS2_VITVI	Uncharacterized protein OS=Vitis vinifera GN=VITISV_016801 PE=4 SV=1	gi|645230151|ref|XP_008221800.1	PREDICTED: uncharacterized protein LOC103321750 [Prunus mume]
Ra_g13078.t1	Ra03	23389559	23390419	+	gi|147791479|emb|CAN74509.1|	hypothetical protein VITISV_015896 [Vitis vinifera]	AT5G33406.1	hAT dimerization domain-containing protein / transposase-like protein	#N/A	#N/A	tr|A5BG18|A5BG18_VITVI	Uncharacterized protein OS=Vitis vinifera GN=VITISV_015896 PE=4 SV=1	gi|1220033768|ref|XP_021821211.1	uncharacterized protein LOC110762823 [Prunus avium]
Ra_g13079.t1	Ra03	23402226	23402807	+	#N/A	#N/A	#N/A	#N/A	#N/A	#N/A	#N/A	#N/A	#N/A	#N/A
Ra_g13080.t1	Ra03	23427769	23437696	-	gi|764565386|ref|XP_011461802.1|	PREDICTED: phragmoplast orienting kinesin-1 isoform X2 [Fragaria vesca subsp. vesca]	AT3G44050.1	P-loop containing nucleoside triphosphate hydrolases superfamily protein	sp|F4J1U4|KN12E_ARATH	Kinesin-like protein KIN-12E OS=Arabidopsis thaliana OX=3702 GN=KIN12E PE=3 SV=1	tr|A0A251NQL8|A0A251NQL8_PRUPE	Uncharacterized protein OS=Prunus persica GN=PRUPE_6G149000 PE=3 SV=1	gi|764565386|ref|XP_011461802.1	PREDICTED: phragmoplast orienting kinesin-1 isoform X2 [Fragaria vesca subsp. vesca]
Ra_g13081.t1	Ra03	23438578	23438853	+	gi|470147933|ref|XP_004309531.1|	PREDICTED: NAC domain-containing protein 43-like [Fragaria vesca subsp. vesca]	#N/A	#N/A	#N/A	#N/A	tr|D9ZJ90|D9ZJ90_MALDO	NAC domain class transcription factor OS=Malus domestica GN=NAC12 PE=2 SV=1	gi|470147933|ref|XP_004309531.1	PREDICTED: NAC domain-containing protein 43-like [Fragaria vesca subsp. vesca]
Ra_g13082.t1	Ra03	23450546	23451133	-	#N/A	#N/A	#N/A	#N/A	#N/A	#N/A	#N/A	#N/A	#N/A	#N/A
Ra_g13083.t1	Ra03	23491001	23491316	-	#N/A	#N/A	#N/A	#N/A	#N/A	#N/A	#N/A	#N/A	#N/A	#N/A
Ra_g13084.t1	Ra03	23491363	23491674	+	#N/A	#N/A	#N/A	#N/A	#N/A	#N/A	#N/A	#N/A	#N/A	#N/A
Ra_g13085.t1	Ra03	23495539	23496606	-	gi|470118056|ref|XP_004295159.1|	PREDICTED: probable carboxylesterase 15 [Fragaria vesca subsp. vesca]	AT5G06570.2	alpha/beta-Hydrolases superfamily protein	sp|Q9FG13|CXE15_ARATH	Probable carboxylesterase 15 OS=Arabidopsis thaliana OX=3702 GN=CXE15 PE=2 SV=1	tr|Q0ZPW1|Q0ZPW1_MALPM	CXE carboxylesterase OS=Malus pumila GN=CXE9 PE=2 SV=1	gi|470118056|ref|XP_004295159.1	PREDICTED: probable carboxylesterase 15 [Fragaria vesca subsp. vesca]
Ra_g13086.t1	Ra03	23503404	23504735	-	gi|764576547|ref|XP_004298518.2|	PREDICTED: F-box/FBD/LRR-repeat protein At1g13570-like [Fragaria vesca subsp. vesca]	AT1G13570.3	F-box/RNI-like superfamily protein	sp|Q9FZ70|FDL1_ARATH	F-box/FBD/LRR-repeat protein At1g13570 OS=Arabidopsis thaliana OX=3702 GN=At1g13570 PE=2 SV=1	tr|M5XCA5|M5XCA5_PRUPE	Uncharacterized protein OS=Prunus persica GN=PRUPE_ppa006227mg PE=4 SV=1	gi|764576547|ref|XP_004298518.2	PREDICTED: F-box/FBD/LRR-repeat protein At1g13570-like [Fragaria vesca subsp. vesca]
Ra_g13086.t2	Ra03	23503404	23504735	-	gi|764576547|ref|XP_004298518.2|	PREDICTED: F-box/FBD/LRR-repeat protein At1g13570-like [Fragaria vesca subsp. vesca]	AT1G13570.3	F-box/RNI-like superfamily protein	sp|Q9FZ70|FDL1_ARATH	F-box/FBD/LRR-repeat protein At1g13570 OS=Arabidopsis thaliana OX=3702 GN=At1g13570 PE=2 SV=1	tr|M5XCA5|M5XCA5_PRUPE	Uncharacterized protein OS=Prunus persica GN=PRUPE_ppa006227mg PE=4 SV=1	gi|764576547|ref|XP_004298518.2	PREDICTED: F-box/FBD/LRR-repeat protein At1g13570-like [Fragaria vesca subsp. vesca]
Ra_g13087.t1	Ra03	23509168	23509728	-	gi|1220096376|ref|XP_021800061.1|	protein SPA, chloroplastic [Prunus avium]	AT3G44020.1	thylakoid lumenal P17.1 protein	#N/A	#N/A	tr|M5WF60|M5WF60_PRUPE	Uncharacterized protein OS=Prunus persica GN=PRUPE_6G149200 PE=4 SV=1	gi|1220096376|ref|XP_021800061.1	protein SPA, chloroplastic [Prunus avium]
Ra_g13088.t1	Ra03	23512491	23531081	-	gi|470118005|ref|XP_004295134.1|	PREDICTED: ubiquitin carboxyl-terminal hydrolase 12-like [Fragaria vesca subsp. vesca]	AT3G11910.3	ubiquitin-specific protease 13	sp|Q84WU2|UBP13_ARATH	Ubiquitin carboxyl-terminal hydrolase 13 OS=Arabidopsis thaliana OX=3702 GN=UBP13 PE=1 SV=1	tr|A0A251NQN9|A0A251NQN9_PRUPE	Uncharacterized protein OS=Prunus persica GN=PRUPE_6G149500 PE=3 SV=1	gi|470118005|ref|XP_004295134.1	PREDICTED: ubiquitin carboxyl-terminal hydrolase 12-like [Fragaria vesca subsp. vesca]
Ra_g13089.t1	Ra03	23546769	23549027	-	gi|590625862|ref|XP_007026002.1|;gi|590625865|ref|XP_007026003.1|;gi|590625868|ref|XP_007026004.1|;gi|508781368|gb|EOY28624.1|;gi|508781369|gb|EOY28625.1|;gi|508781370|gb|EOY28626.1|	PREDICTED: homeobox-leucine zipper protein MERISTEM L1 [Theobroma cacao]<>PREDICTED: homeobox-leucine zipper protein MERISTEM L1 [Theobroma cacao]<>PREDICTED: homeobox-leucine zipper protein MERISTEM L1 [Theobroma cacao]<>Protodermal factor 2 isoform 1 [Theobroma cacao]<>Protodermal factor 2 isoform 1 [Theobroma cacao]<>Protodermal factor 2 isoform 1 [Theobroma cacao]	AT4G04890.2	protodermal factor 2	sp|Q93V99|PDF2_ARATH	Homeobox-leucine zipper protein PROTODERMAL FACTOR 2 OS=Arabidopsis thaliana OX=3702 GN=PDF2 PE=2 SV=1	tr|A0A061GGE7|A0A061GGE7_THECC	Protodermal factor 2 isoform 1 OS=Theobroma cacao GN=TCM_030175 PE=4 SV=1	gi|590625862|ref|XP_007026002.1|;gi|590625865|ref|XP_007026003.1|;gi|590625868|ref|XP_007026004.1	PREDICTED: homeobox-leucine zipper protein MERISTEM L1 [Theobroma cacao]<>PREDICTED: homeobox-leucine zipper protein MERISTEM L1 [Theobroma cacao]<>PREDICTED: homeobox-leucine zipper protein MERISTEM L1 [Theobroma cacao]
Ra_g13090.t1	Ra03	23550211	23552184	-	gi|1220064113|ref|XP_021818360.1|	uncharacterized protein LOC110760411, partial [Prunus avium]	AT2G06105.1	aspartyl protease gag-polyprotein	#N/A	#N/A	tr|A0A0S3QWS7|A0A0S3QWS7_PHAAN	Uncharacterized protein OS=Vigna angularis var. angularis GN=Vigan.01G023800 PE=4 SV=1	gi|1220064113|ref|XP_021818360.1	uncharacterized protein LOC110760411, partial [Prunus avium]
Ra_g13091.t1	Ra03	23562149	23562694	-	#N/A	#N/A	#N/A	#N/A	#N/A	#N/A	#N/A	#N/A	#N/A	#N/A
Ra_g13092.t1	Ra03	23574129	23574401	+	#N/A	#N/A	#N/A	#N/A	#N/A	#N/A	#N/A	#N/A	#N/A	#N/A
Ra_g13093.t1	Ra03	23574710	23575601	+	#N/A	#N/A	#N/A	#N/A	#N/A	#N/A	#N/A	#N/A	#N/A	#N/A
Ra_g13094.t1	Ra03	23600515	23605767	-	gi|1021022937|gb|KZM80749.1|	hypothetical protein DCAR_031676 [Daucus carota subsp. sativus]	AT1G40087.1	Plant transposase (Ptta/En/Spm family)	#N/A	#N/A	tr|A0A175YAZ3|A0A175YAZ3_DAUCA	Uncharacterized protein OS=Daucus carota subsp. sativus GN=DCAR_031676 PE=4 SV=1	gi|764638610|ref|XP_011470479.1	PREDICTED: uncharacterized protein LOC105353215 [Fragaria vesca subsp. vesca]
Ra_g13094.t2	Ra03	23600515	23605767	-	gi|1040842891|ref|XP_017234789.1|	PREDICTED: uncharacterized protein LOC108208775 [Daucus carota subsp. sativus]	AT1G40087.1	Plant transposase (Ptta/En/Spm family)	#N/A	#N/A	tr|A0A175YAZ3|A0A175YAZ3_DAUCA	Uncharacterized protein OS=Daucus carota subsp. sativus GN=DCAR_031676 PE=4 SV=1	gi|1040842891|ref|XP_017234789.1	PREDICTED: uncharacterized protein LOC108208775 [Daucus carota subsp. sativus]
Ra_g13095.t1	Ra03	23607285	23609573	-	gi|1061205411|dbj|BAV56709.1|	transposase [Ipomoea nil]	#N/A	#N/A	#N/A	#N/A	tr|M5WVB1|M5WVB1_PRUPE	Uncharacterized protein OS=Prunus persica GN=PRUPE_ppa1027136mg PE=4 SV=1	gi|1109266929|ref|XP_019157594.1	PREDICTED: uncharacterized protein LOC109154211 [Ipomoea nil]
Ra_g13096.t1	Ra03	23674080	23678156	+	gi|764613055|ref|XP_011467751.1|	PREDICTED: zinc finger CCHC domain-containing protein 7 [Fragaria vesca subsp. vesca]	AT3G43590.1	zinc knuckle (CCHC-type) family protein	sp|Q3T0Q6|CNBP_BOVIN	Cellular nucleic acid-binding protein OS=Bos taurus OX=9913 GN=CNBP PE=2 SV=1	tr|M5WL34|M5WL34_PRUPE	Uncharacterized protein OS=Prunus persica GN=PRUPE_ppa016997mg PE=4 SV=1	gi|764613055|ref|XP_011467751.1	PREDICTED: zinc finger CCHC domain-containing protein 7 [Fragaria vesca subsp. vesca]
Ra_g13097.t1	Ra03	23710321	23711799	-	#N/A	#N/A	#N/A	#N/A	#N/A	#N/A	#N/A	#N/A	#N/A	#N/A
Ra_g13098.t1	Ra03	23722089	23732177	+	gi|764565335|ref|XP_011461797.1|	PREDICTED: serine/threonine-protein kinase TOUSLED isoform X2 [Fragaria vesca subsp. vesca]	AT5G20930.1	Protein kinase superfamily protein	sp|Q39238|TSL_ARATH	Serine/threonine-protein kinase TOUSLED OS=Arabidopsis thaliana OX=3702 GN=TOUSLED PE=1 SV=1	tr|M5W7C0|M5W7C0_PRUPE	Uncharacterized protein OS=Prunus persica GN=PRUPE_6G149600 PE=4 SV=1	gi|764565335|ref|XP_011461797.1	PREDICTED: serine/threonine-protein kinase TOUSLED isoform X2 [Fragaria vesca subsp. vesca]
Ra_g13098.t2	Ra03	23722089	23732177	+	gi|764565330|ref|XP_011461796.1|	PREDICTED: serine/threonine-protein kinase TOUSLED isoform X1 [Fragaria vesca subsp. vesca]	AT5G20930.1	Protein kinase superfamily protein	sp|Q39238|TSL_ARATH	Serine/threonine-protein kinase TOUSLED OS=Arabidopsis thaliana OX=3702 GN=TOUSLED PE=1 SV=1	tr|M5W7C0|M5W7C0_PRUPE	Uncharacterized protein OS=Prunus persica GN=PRUPE_6G149600 PE=4 SV=1	gi|764565330|ref|XP_011461796.1	PREDICTED: serine/threonine-protein kinase TOUSLED isoform X1 [Fragaria vesca subsp. vesca]
Ra_g13099.t1	Ra03	23732893	23733394	+	gi|470118082|ref|XP_004295172.1|	PREDICTED: uncharacterized protein LOC101311553 [Fragaria vesca subsp. vesca]	AT5G20935.1	DUF3148 family protein	#N/A	#N/A	tr|M5WDH9|M5WDH9_PRUPE	Uncharacterized protein OS=Prunus persica GN=PRUPE_6G149700 PE=4 SV=1	gi|470118082|ref|XP_004295172.1	PREDICTED: uncharacterized protein LOC101311553 [Fragaria vesca subsp. vesca]
Ra_g13100.t1	Ra03	23734326	23734931	-	gi|470116506|ref|XP_004294423.1|	PREDICTED: uncharacterized protein LOC101295898 [Fragaria vesca subsp. vesca]	#N/A	#N/A	sp|P0C2F6|RNHX1_ARATH	Putative ribonuclease H protein At1g65750 OS=Arabidopsis thaliana OX=3702 GN=At1g65750 PE=3 SV=1	tr|J9JES3|J9JES3_MALDO	RnaseH protein OS=Malus domestica GN=rnaseH PE=4 SV=1	gi|470116506|ref|XP_004294423.1	PREDICTED: uncharacterized protein LOC101295898 [Fragaria vesca subsp. vesca]
Ra_g13101.t1	Ra03	23746229	23746690	-	gi|1220077233|ref|XP_021825216.1|	uncharacterized protein LOC110766234 [Prunus avium]	AT5G04885.3	Glycosyl hydrolase family protein	sp|Q23892|GLUA_DICDI	Lysosomal beta glucosidase OS=Dictyostelium discoideum OX=44689 GN=gluA PE=1 SV=2	tr|M5WP65|M5WP65_PRUPE	Uncharacterized protein OS=Prunus persica GN=PRUPE_ppa014605mg PE=4 SV=1	gi|1220077233|ref|XP_021825216.1	uncharacterized protein LOC110766234 [Prunus avium]
Ra_g13102.t1	Ra03	23752399	23757378	-	gi|470118014|ref|XP_004295138.1|	PREDICTED: lysosomal beta glucosidase-like [Fragaria vesca subsp. vesca]	AT5G20950.3	Glycosyl hydrolase family protein	sp|A7LXU3|BGH3B_BACO1	Beta-glucosidase BoGH3B OS=Bacteroides ovatus (strain ATCC 8483 / DSM 1896 / JCM 5824 / NCTC 11153) OX=411476 GN=BACOVA_02659 PE=1 SV=1	tr|A0A251NQR1|A0A251NQR1_PRUPE	Uncharacterized protein OS=Prunus persica GN=PRUPE_6G150800 PE=4 SV=1	gi|470118014|ref|XP_004295138.1	PREDICTED: lysosomal beta glucosidase-like [Fragaria vesca subsp. vesca]
Ra_g13103.t1	Ra03	23758448	23759058	-	#N/A	#N/A	#N/A	#N/A	#N/A	#N/A	tr|M5XMG7|M5XMG7_PRUPE	Uncharacterized protein OS=Prunus persica GN=PRUPE_3G005300 PE=3 SV=1	gi|596110267|ref|XP_007221504.1	nitrogen regulatory protein P-II homolog [Prunus persica]
Ra_g13104.t1	Ra03	23774195	23778091	+	#N/A	#N/A	#N/A	#N/A	#N/A	#N/A	#N/A	#N/A	#N/A	#N/A
Ra_g13105.t1	Ra03	23799927	23811483	-	gi|764576369|ref|XP_011463187.1|	PREDICTED: gamma-tubulin complex component 6 isoform X2 [Fragaria vesca subsp. vesca]	AT3G43610.3	Spc97 / Spc98 family of spindle pole body (SBP) component	sp|G5E8P0|GCP6_MOUSE	Gamma-tubulin complex component 6 OS=Mus musculus OX=10090 GN=Tubgcp6 PE=1 SV=1	tr|A0A251NQS6|A0A251NQS6_PRUPE	Uncharacterized protein OS=Prunus persica GN=PRUPE_6G151400 PE=4 SV=1	gi|764576369|ref|XP_011463187.1	PREDICTED: gamma-tubulin complex component 6 isoform X2 [Fragaria vesca subsp. vesca]
Ra_g13106.t1	Ra03	23823888	23824706	+	#N/A	#N/A	#N/A	#N/A	#N/A	#N/A	#N/A	#N/A	#N/A	#N/A
Ra_g13107.t1	Ra03	23844633	23845404	-	gi|1012344615|gb|KYP55807.1|	Retrovirus-related Pol polyprotein from transposon TNT 1-94, partial [Cajanus cajan]	AT4G23160.3	cysteine-rich RECEPTOR-like kinase	sp|P10978|POLX_TOBAC	Retrovirus-related Pol polyprotein from transposon TNT 1-94 OS=Nicotiana tabacum OX=4097 PE=2 SV=1	tr|A0A151SLY0|A0A151SLY0_CAJCA	Retrovirus-related Pol polyprotein from transposon TNT 1-94 (Fragment) OS=Cajanus cajan GN=KK1_002031 PE=4 SV=1	gi|955304800|ref|XP_014617136.1	PREDICTED: uncharacterized protein LOC106794384 [Glycine max]
Ra_g13108.t1	Ra03	23845528	23846069	-	gi|147771818|emb|CAN66775.1|	hypothetical protein VITISV_035302 [Vitis vinifera]	#N/A	#N/A	#N/A	#N/A	tr|A5AI76|A5AI76_VITVI	Uncharacterized protein OS=Vitis vinifera GN=VITISV_035302 PE=4 SV=1	gi|922400429|ref|XP_013467351.1	hypothetical protein MTR_1g050415 [Medicago truncatula]
Ra_g13108.t2	Ra03	23845528	23846069	-	gi|1098746559|ref|XP_018838004.1|	PREDICTED: uncharacterized protein LOC109004066 [Juglans regia]	#N/A	#N/A	#N/A	#N/A	tr|A0A176VRL1|A0A176VRL1_MARPO	Uncharacterized protein OS=Marchantia polymorpha subsp. ruderalis GN=AXG93_3571s1060 PE=4 SV=1	gi|1098746559|ref|XP_018838004.1	PREDICTED: uncharacterized protein LOC109004066 [Juglans regia]
Ra_g13109.t1	Ra03	23851175	23851621	-	gi|694387881|ref|XP_009369673.1|	PREDICTED: uncharacterized protein LOC103959061 [Pyrus x bretschneideri]	#N/A	#N/A	#N/A	#N/A	tr|A0A1U8BEG6|A0A1U8BEG6_NELNU	uncharacterized protein LOC104610255 OS=Nelumbo nucifera GN=LOC104610255 PE=4 SV=1	gi|694387881|ref|XP_009369673.1	PREDICTED: uncharacterized protein LOC103959061 [Pyrus x bretschneideri]
Ra_g13110.t1	Ra03	23862753	23863709	-	gi|1039846377|ref|XP_017192866.1|	PREDICTED: LOW QUALITY PROTEIN: uncharacterized protein K02A2.6-like [Malus domestica]	#N/A	#N/A	sp|P31795|POL_MLVRK	Pol polyprotein (Fragment) OS=Radiation murine leukemia virus (strain Kaplan) OX=31689 GN=pol PE=3 SV=1	tr|X2JK86|X2JK86_SOYBN	Integrase OS=Glycine max PE=4 SV=1	gi|1039846377|ref|XP_017192866.1	PREDICTED: LOW QUALITY PROTEIN: uncharacterized protein K02A2.6-like [Malus domestica]
Ra_g13111.t1	Ra03	23864857	23865258	+	#N/A	#N/A	#N/A	#N/A	#N/A	#N/A	#N/A	#N/A	#N/A	#N/A
Ra_g13112.t1	Ra03	23873862	23875840	-	#N/A	#N/A	#N/A	#N/A	#N/A	#N/A	#N/A	#N/A	#N/A	#N/A
Ra_g13113.t1	Ra03	23890152	23890613	-	#N/A	#N/A	#N/A	#N/A	#N/A	#N/A	#N/A	#N/A	#N/A	#N/A
Ra_g13114.t1	Ra03	23898431	23899664	+	gi|470120350|ref|XP_004296267.1|	PREDICTED: uncharacterized protein LOC101297630 [Fragaria vesca subsp. vesca]	AT2G27140.1	HSP20-like chaperones superfamily protein	sp|D9UC01|RTM2D_ARATH	Inactive protein RESTRICTED TEV MOVEMENT 2 OS=Arabidopsis thaliana OX=3702 GN=RTM2 PE=3 SV=1	tr|M5W1Y7|M5W1Y7_PRUPE	Uncharacterized protein OS=Prunus persica GN=PRUPE_6G151500 PE=3 SV=1	gi|470120350|ref|XP_004296267.1	PREDICTED: uncharacterized protein LOC101297630 [Fragaria vesca subsp. vesca]
Ra_g13115.t1	Ra03	23902085	23903276	-	gi|470134342|ref|XP_004303013.1|	PREDICTED: protein BUD31 homolog 1 [Fragaria vesca subsp. vesca]	AT4G21110.2	G10 family protein	sp|Q94DE2|BD31A_ORYSJ	Protein BUD31 homolog 1 OS=Oryza sativa subsp. japonica OX=39947 GN=Os01g0857700 PE=2 SV=1	tr|M5VRJ3|M5VRJ3_PRUPE	Uncharacterized protein OS=Prunus persica GN=PRUPE_7G115100 PE=4 SV=1	gi|470134342|ref|XP_004303013.1	PREDICTED: protein BUD31 homolog 1 [Fragaria vesca subsp. vesca]
Ra_g13116.t1	Ra03	23961366	23964065	+	gi|1220039202|ref|XP_021805335.1|	uncharacterized protein LOC110749532 [Prunus avium]	AT5G36228.1	nucleic acid binding / zinc ion binding protein	#N/A	#N/A	tr|M5W3K2|M5W3K2_PRUPE	Uncharacterized protein (Fragment) OS=Prunus persica GN=PRUPE_ppa021887mg PE=4 SV=1	gi|1220039202|ref|XP_021805335.1	uncharacterized protein LOC110749532 [Prunus avium]
Ra_g13117.t1	Ra03	23965405	23966427	+	gi|1220057059|ref|XP_021814667.1|	uncharacterized protein LOC110757381 [Prunus avium]	AT1G40390.1	DNAse I-like superfamily protein	#N/A	#N/A	tr|A0A1R3FYU3|A0A1R3FYU3_COCAP	Reverse transcriptase OS=Corchorus capsularis GN=CCACVL1_30081 PE=4 SV=1	gi|1220057059|ref|XP_021814667.1	uncharacterized protein LOC110757381 [Prunus avium]
Ra_g13118.t1	Ra03	23975257	23975673	-	#N/A	#N/A	#N/A	#N/A	#N/A	#N/A	#N/A	#N/A	#N/A	#N/A
Ra_g13119.t1	Ra03	23975700	23976008	-	#N/A	#N/A	#N/A	#N/A	#N/A	#N/A	#N/A	#N/A	#N/A	#N/A
Ra_g13120.t1	Ra03	23988010	23988629	-	#N/A	#N/A	#N/A	#N/A	#N/A	#N/A	#N/A	#N/A	#N/A	#N/A
Ra_g13121.t1	Ra03	23993782	23994242	+	gi|470149044|ref|XP_004310054.1|	PREDICTED: putative pre-mRNA-splicing factor ATP-dependent RNA helicase PRP1 [Fragaria vesca subsp. vesca]	AT1G27900.3	RNA helicase family protein	sp|Q93Y16|DEAH4_ARATH	Probable pre-mRNA-splicing factor ATP-dependent RNA helicase DEAH4 OS=Arabidopsis thaliana OX=3702 GN=At1g27900 PE=1 SV=1	tr|M5XSK3|M5XSK3_PRUPE	Uncharacterized protein (Fragment) OS=Prunus persica GN=PRUPE_ppa016499mg PE=4 SV=1	gi|470149044|ref|XP_004310054.1	PREDICTED: putative pre-mRNA-splicing factor ATP-dependent RNA helicase PRP1 [Fragaria vesca subsp. vesca]
Ra_g13122.t1	Ra03	23997614	24003255	-	#N/A	#N/A	#N/A	#N/A	#N/A	#N/A	#N/A	#N/A	#N/A	#N/A
Ra_g13123.t1	Ra03	24014977	24021363	+	#N/A	#N/A	#N/A	#N/A	#N/A	#N/A	#N/A	#N/A	#N/A	#N/A
Ra_g13124.t1	Ra03	24025619	24026712	+	#N/A	#N/A	#N/A	#N/A	#N/A	#N/A	#N/A	#N/A	#N/A	#N/A
Ra_g13125.t1	Ra03	24027559	24030125	-	gi|470134574|ref|XP_004303123.1|	PREDICTED: uncharacterized protein LOC101310912 isoform X2 [Fragaria vesca subsp. vesca]	AT3G06910.1	UB-like protease 1A	sp|Q8GYL3|ULP1A_ARATH	Ubiquitin-like-specific protease 1A OS=Arabidopsis thaliana OX=3702 GN=ULP1A PE=2 SV=2	tr|A0A251PRE4|A0A251PRE4_PRUPE	Uncharacterized protein OS=Prunus persica GN=PRUPE_4G261000 PE=4 SV=1	gi|470134574|ref|XP_004303123.1	PREDICTED: uncharacterized protein LOC101310912 isoform X2 [Fragaria vesca subsp. vesca]
Ra_g13126.t1	Ra03	24034356	24034628	-	#N/A	#N/A	#N/A	#N/A	#N/A	#N/A	#N/A	#N/A	#N/A	#N/A
Ra_g13127.t1	Ra03	24077403	24077789	-	#N/A	#N/A	#N/A	#N/A	#N/A	#N/A	#N/A	#N/A	#N/A	#N/A
Ra_g13128.t1	Ra03	24077994	24078422	-	#N/A	#N/A	#N/A	#N/A	#N/A	#N/A	#N/A	#N/A	#N/A	#N/A
Ra_g13129.t1	Ra03	24087120	24088062	-	gi|1098792992|ref|XP_018857907.1|	PREDICTED: uncharacterized protein LOC109019977 [Juglans regia]	#N/A	#N/A	#N/A	#N/A	tr|A0A251N7N4|A0A251N7N4_PRUPE	Uncharacterized protein OS=Prunus persica GN=PRUPE_7G065400 PE=4 SV=1	gi|1098792992|ref|XP_018857907.1	PREDICTED: uncharacterized protein LOC109019977 [Juglans regia]
Ra_g13130.t1	Ra03	24089577	24091735	+	gi|764641944|ref|XP_011470919.1|	PREDICTED: uncharacterized protein LOC101297108 [Fragaria vesca subsp. vesca]	#N/A	#N/A	#N/A	#N/A	tr|A0A1S4CWZ5|A0A1S4CWZ5_TOBAC	uncharacterized protein LOC107823527 OS=Nicotiana tabacum GN=LOC107823527 PE=4 SV=1	gi|764641944|ref|XP_011470919.1	PREDICTED: uncharacterized protein LOC101297108 [Fragaria vesca subsp. vesca]
Ra_g13131.t1	Ra03	24091818	24092962	+	#N/A	#N/A	#N/A	#N/A	#N/A	#N/A	#N/A	#N/A	#N/A	#N/A
Ra_g13132.t1	Ra03	24119726	24123336	+	gi|470149044|ref|XP_004310054.1|	PREDICTED: putative pre-mRNA-splicing factor ATP-dependent RNA helicase PRP1 [Fragaria vesca subsp. vesca]	AT1G27900.3	RNA helicase family protein	sp|Q93Y16|DEAH4_ARATH	Probable pre-mRNA-splicing factor ATP-dependent RNA helicase DEAH4 OS=Arabidopsis thaliana OX=3702 GN=At1g27900 PE=1 SV=1	tr|M5XDB1|M5XDB1_PRUPE	Uncharacterized protein OS=Prunus persica GN=PRUPE_ppa006475mg PE=4 SV=1	gi|470149044|ref|XP_004310054.1	PREDICTED: putative pre-mRNA-splicing factor ATP-dependent RNA helicase PRP1 [Fragaria vesca subsp. vesca]
Ra_g13133.t1	Ra03	24123955	24124576	+	gi|470149044|ref|XP_004310054.1|	PREDICTED: putative pre-mRNA-splicing factor ATP-dependent RNA helicase PRP1 [Fragaria vesca subsp. vesca]	AT1G27900.1	RNA helicase family protein	sp|Q93Y16|DEAH4_ARATH	Probable pre-mRNA-splicing factor ATP-dependent RNA helicase DEAH4 OS=Arabidopsis thaliana OX=3702 GN=At1g27900 PE=1 SV=1	tr|M5XDB1|M5XDB1_PRUPE	Uncharacterized protein OS=Prunus persica GN=PRUPE_ppa006475mg PE=4 SV=1	gi|470149044|ref|XP_004310054.1	PREDICTED: putative pre-mRNA-splicing factor ATP-dependent RNA helicase PRP1 [Fragaria vesca subsp. vesca]
Ra_g13134.t1	Ra03	24124819	24125079	-	gi|764645396|ref|XP_011457454.1|;gi|764645401|ref|XP_011457455.1|;gi|764645406|ref|XP_011457456.1|;gi|764645410|ref|XP_011457457.1|;gi|764645415|ref|XP_011457458.1|	PREDICTED: uncharacterized protein LOC105349456 [Fragaria vesca subsp. vesca]<>PREDICTED: uncharacterized protein LOC105349456 [Fragaria vesca subsp. vesca]<>PREDICTED: uncharacterized protein LOC105349456 [Fragaria vesca subsp. vesca]<>PREDICTED: uncharacterized protein LOC105349456 [Fragaria vesca subsp. vesca]<>PREDICTED: uncharacterized protein LOC105349456 [Fragaria vesca subsp. vesca]	#N/A	#N/A	#N/A	#N/A	tr|A0A251N501|A0A251N501_PRUPE	Uncharacterized protein OS=Prunus persica GN=PRUPE_7G014800 PE=4 SV=1	gi|764645396|ref|XP_011457454.1|;gi|764645401|ref|XP_011457455.1|;gi|764645406|ref|XP_011457456.1|;gi|764645410|ref|XP_011457457.1|;gi|764645415|ref|XP_011457458.1	PREDICTED: uncharacterized protein LOC105349456 [Fragaria vesca subsp. vesca]<>PREDICTED: uncharacterized protein LOC105349456 [Fragaria vesca subsp. vesca]<>PREDICTED: uncharacterized protein LOC105349456 [Fragaria vesca subsp. vesca]<>PREDICTED: uncharacterized protein LOC105349456 [Fragaria vesca subsp. vesca]<>PREDICTED: uncharacterized protein LOC105349456 [Fragaria vesca subsp. vesca]
Ra_g13135.t1	Ra03	24125683	24126519	-	gi|1220043141|ref|XP_021807403.1|	transcription termination factor MTEF1, chloroplastic [Prunus avium]	AT2G03050.2	Mitochondrial transcription termination factor family protein	sp|Q84X53|MTEF1_ARATH	Transcription termination factor MTEF1, chloroplastic OS=Arabidopsis thaliana OX=3702 GN=MTERF1 PE=2 SV=2	tr|A0A251R454|A0A251R454_PRUPE	Uncharacterized protein OS=Prunus persica GN=PRUPE_1G276500 PE=4 SV=1	gi|1220043141|ref|XP_021807403.1	transcription termination factor MTEF1, chloroplastic [Prunus avium]
Ra_g13136.t1	Ra03	24142850	24146606	+	gi|694394084|ref|XP_009372448.1|	PREDICTED: uncharacterized protein LOC103961605 isoform X1 [Pyrus x bretschneideri]	#N/A	#N/A	#N/A	#N/A	tr|M5WP89|M5WP89_PRUPE	Uncharacterized protein OS=Prunus persica GN=PRUPE_ppb019631mg PE=4 SV=1	gi|694394084|ref|XP_009372448.1	PREDICTED: uncharacterized protein LOC103961605 isoform X1 [Pyrus x bretschneideri]
Ra_g13137.t1	Ra03	24169978	24172675	+	#N/A	#N/A	#N/A	#N/A	#N/A	#N/A	#N/A	#N/A	#N/A	#N/A
Ra_g13138.t1	Ra03	24175563	24177403	+	gi|764563953|ref|XP_004294991.2|	PREDICTED: uncharacterized protein LOC101304367 [Fragaria vesca subsp. vesca]	AT1G55280.1	Lipase/lipooxygenase%2C PLAT/LH2 family protein	#N/A	#N/A	tr|M5VYG7|M5VYG7_PRUPE	Uncharacterized protein OS=Prunus persica GN=PRUPE_ppa006410mg PE=4 SV=1	gi|764563953|ref|XP_004294991.2	PREDICTED: uncharacterized protein LOC101304367 [Fragaria vesca subsp. vesca]
Ra_g13139.t1	Ra03	24194040	24195852	-	gi|764565173|ref|XP_011461791.1|	PREDICTED: double-stranded RNA-binding protein 1-like [Fragaria vesca subsp. vesca]	AT3G26932.2	dsRNA-binding protein 3	sp|Q5N8Z0|DRB1_ORYSJ	Double-stranded RNA-binding protein 1 OS=Oryza sativa subsp. japonica OX=39947 GN=DRB1 PE=2 SV=1	tr|A0A251NQS7|A0A251NQS7_PRUPE	Uncharacterized protein OS=Prunus persica GN=PRUPE_6G151600 PE=4 SV=1	gi|764565173|ref|XP_011461791.1	PREDICTED: double-stranded RNA-binding protein 1-like [Fragaria vesca subsp. vesca]
Ra_g13139.t2	Ra03	24194040	24195852	-	gi|764565173|ref|XP_011461791.1|	PREDICTED: double-stranded RNA-binding protein 1-like [Fragaria vesca subsp. vesca]	AT2G28380.1	dsRNA-binding protein 2	sp|Q5N8Z0|DRB1_ORYSJ	Double-stranded RNA-binding protein 1 OS=Oryza sativa subsp. japonica OX=39947 GN=DRB1 PE=2 SV=1	tr|A0A251NSI8|A0A251NSI8_PRUPE	Uncharacterized protein OS=Prunus persica GN=PRUPE_6G151600 PE=4 SV=1	gi|764565173|ref|XP_011461791.1	PREDICTED: double-stranded RNA-binding protein 1-like [Fragaria vesca subsp. vesca]
Ra_g13140.t1	Ra03	24196536	24201371	-	gi|703104128|ref|XP_010097930.1|;gi|587884390|gb|EXB73286.1|	5-methyltetrahydropteroyltriglutamate--homocysteine methyltransferase [Morus notabilis]<>5-methyltetrahydropteroyltriglutamate--homocysteine methyltransferase [Morus notabilis]	AT5G17920.2	Cobalamin-independent synthase family protein	sp|Q42699|METE_CATRO	5-methyltetrahydropteroyltriglutamate--homocysteine methyltransferase OS=Catharanthus roseus OX=4058 GN=METE PE=2 SV=1	tr|W9R640|W9R640_9ROSA	5-methyltetrahydropteroyltriglutamate--homocysteine methyltransferase OS=Morus notabilis GN=L484_009365 PE=3 SV=1	gi|703104128|ref|XP_010097930.1	5-methyltetrahydropteroyltriglutamate--homocysteine methyltransferase [Morus notabilis]
Ra_g13141.t1	Ra03	24206099	24209496	+	gi|764565155|ref|XP_011461789.1|;gi|764565165|ref|XP_011461790.1|	PREDICTED: DEAD-box ATP-dependent RNA helicase 42-like [Fragaria vesca subsp. vesca]<>PREDICTED: DEAD-box ATP-dependent RNA helicase 42-like [Fragaria vesca subsp. vesca]	AT1G20920.7	P-loop containing nucleoside triphosphate hydrolases superfamily protein	sp|Q8H0U8|RH42_ARATH	DEAD-box ATP-dependent RNA helicase 42 OS=Arabidopsis thaliana OX=3702 GN=RH42 PE=1 SV=2	tr|M5WZQ0|M5WZQ0_PRUPE	Uncharacterized protein OS=Prunus persica GN=PRUPE_5G003900 PE=4 SV=1	gi|764565155|ref|XP_011461789.1|;gi|764565165|ref|XP_011461790.1	PREDICTED: DEAD-box ATP-dependent RNA helicase 42-like [Fragaria vesca subsp. vesca]<>PREDICTED: DEAD-box ATP-dependent RNA helicase 42-like [Fragaria vesca subsp. vesca]
Ra_g13142.t1	Ra03	24217153	24217836	+	gi|1098723228|ref|XP_018852608.1|	PREDICTED: uncharacterized protein LOC109014553 [Juglans regia]	#N/A	#N/A	#N/A	#N/A	tr|F6GZH2|F6GZH2_VITVI	Uncharacterized protein (Fragment) OS=Vitis vinifera GN=VIT_00s2213g00010 PE=4 SV=1	gi|1098723228|ref|XP_018852608.1	PREDICTED: uncharacterized protein LOC109014553 [Juglans regia]
Ra_g13143.t1	Ra03	24259141	24259632	+	#N/A	#N/A	#N/A	#N/A	#N/A	#N/A	#N/A	#N/A	#N/A	#N/A
Ra_g13144.t1	Ra03	24281773	24282336	-	#N/A	#N/A	#N/A	#N/A	#N/A	#N/A	#N/A	#N/A	#N/A	#N/A
Ra_g13145.t1	Ra03	24298075	24304995	+	gi|470117990|ref|XP_004295128.1|	PREDICTED: homoserine dehydrogenase isoform X1 [Fragaria vesca subsp. vesca]	AT5G21060.1	Glyceraldehyde-3-phosphate dehydrogenase-like family protein	sp|P44505|AKH_HAEIN	Bifunctional aspartokinase/homoserine dehydrogenase OS=Haemophilus influenzae (strain ATCC 51907 / DSM 11121 / KW20 / Rd) OX=71421 GN=thrA PE=3 SV=1	tr|A0A251P1S4|A0A251P1S4_PRUPE	Homoserine dehydrogenase OS=Prunus persica GN=PRUPE_5G009800 PE=3 SV=1	gi|470117990|ref|XP_004295128.1	PREDICTED: homoserine dehydrogenase isoform X1 [Fragaria vesca subsp. vesca]
Ra_g13146.t1	Ra03	24305427	24307094	-	gi|470117992|ref|XP_004295129.1|	PREDICTED: (+)-neomenthol dehydrogenase-like [Fragaria vesca subsp. vesca]	AT3G61220.1	NAD(P)-binding Rossmann-fold superfamily protein	sp|A4UHT7|SALR_PAPBR	Salutaridine reductase OS=Papaver bracteatum OX=215227 GN=SALR PE=1 SV=1	tr|M5WC17|M5WC17_PRUPE	Uncharacterized protein OS=Prunus persica GN=PRUPE_ppa009101mg PE=3 SV=1	gi|470117992|ref|XP_004295129.1	PREDICTED: (+)-neomenthol dehydrogenase-like [Fragaria vesca subsp. vesca]
Ra_g13147.t1	Ra03	24322597	24325299	+	gi|470117994|ref|XP_004295130.1|	PREDICTED: non-specific lipid transfer protein GPI-anchored 2 [Fragaria vesca subsp. vesca]	AT3G43720.1	Bifunctional inhibitor/lipid-transfer protein/seed storage 2S albumin superfamily protein	sp|Q9LZH5|LTPG2_ARATH	Non-specific lipid transfer protein GPI-anchored 2 OS=Arabidopsis thaliana OX=3702 GN=LTPG2 PE=2 SV=1	tr|M5WD29|M5WD29_PRUPE	Uncharacterized protein OS=Prunus persica GN=PRUPE_6G152000 PE=4 SV=1	gi|470117994|ref|XP_004295130.1	PREDICTED: non-specific lipid transfer protein GPI-anchored 2 [Fragaria vesca subsp. vesca]
Ra_g13148.t1	Ra03	24327779	24329473	+	gi|470120346|ref|XP_004296265.1|;gi|764565126|ref|XP_011461786.1|	PREDICTED: F-box/WD-40 repeat-containing protein At5g21040 [Fragaria vesca subsp. vesca]<>PREDICTED: F-box/WD-40 repeat-containing protein At5g21040 [Fragaria vesca subsp. vesca]	AT5G21040.3	F-box protein 2	sp|Q94AD8|FBW3_ARATH	F-box/WD-40 repeat-containing protein At5g21040 OS=Arabidopsis thaliana OX=3702 GN=At5g21040 PE=2 SV=1	tr|M5WAC3|M5WAC3_PRUPE	Uncharacterized protein OS=Prunus persica GN=PRUPE_6G152700 PE=4 SV=1	gi|470120346|ref|XP_004296265.1|;gi|764565126|ref|XP_011461786.1	PREDICTED: F-box/WD-40 repeat-containing protein At5g21040 [Fragaria vesca subsp. vesca]<>PREDICTED: F-box/WD-40 repeat-containing protein At5g21040 [Fragaria vesca subsp. vesca]
Ra_g13149.t1	Ra03	24338264	24338881	-	gi|1039935141|ref|XP_017186950.1|	PREDICTED: uncharacterized protein LOC103432290 [Malus domestica]	#N/A	#N/A	#N/A	#N/A	tr|A0A1D1YZU5|A0A1D1YZU5_9ARAE	Retrotransposable element Tf2 protein type 1 (Fragment) OS=Anthurium amnicola GN=Tf2-1_35 PE=4 SV=1	gi|1039935141|ref|XP_017186950.1	PREDICTED: uncharacterized protein LOC103432290 [Malus domestica]
Ra_g13150.t1	Ra03	24352490	24357111	+	gi|645242431|ref|XP_008227547.1|	PREDICTED: cyclic nucleotide-gated ion channel 1-like [Prunus mume]	AT5G53130.1	cyclic nucleotide gated channel 1	sp|O65717|CNGC1_ARATH	Cyclic nucleotide-gated ion channel 1 OS=Arabidopsis thaliana OX=3702 GN=CNGC1 PE=1 SV=1	tr|A0A251QQD8|A0A251QQD8_PRUPE	Uncharacterized protein OS=Prunus persica GN=PRUPE_2G312500 PE=4 SV=1	gi|645242431|ref|XP_008227547.1	PREDICTED: cyclic nucleotide-gated ion channel 1-like [Prunus mume]
Ra_g13151.t1	Ra03	24432306	24434444	+	gi|1139766917|gb|ONI01680.1|	hypothetical protein PRUPE_6G153100 [Prunus persica]	AT1G14230.1	GDA1/CD39 nucleoside phosphatase family protein	sp|Q8H1D8|APY4_ARATH	Probable apyrase 4 OS=Arabidopsis thaliana OX=3702 GN=APY4 PE=2 SV=1	tr|M5VY74|M5VY74_PRUPE	Uncharacterized protein OS=Prunus persica GN=PRUPE_6G153100 PE=3 SV=1	gi|645218518|ref|XP_008231026.1	PREDICTED: probable apyrase 6 [Prunus mume]
Ra_g13152.t1	Ra03	24464785	24466703	+	gi|645238590|ref|XP_008225747.1|	PREDICTED: putative wall-associated receptor kinase-like 16 [Prunus mume]	AT1G21230.1	wall associated kinase 5	sp|Q9LMN7|WAK5_ARATH	Wall-associated receptor kinase 5 OS=Arabidopsis thaliana OX=3702 GN=WAK5 PE=2 SV=1	tr|A0A251PI39|A0A251PI39_PRUPE	Uncharacterized protein OS=Prunus persica GN=PRUPE_4G094100 PE=4 SV=1	gi|645238590|ref|XP_008225747.1	PREDICTED: putative wall-associated receptor kinase-like 16 [Prunus mume]
Ra_g13153.t1	Ra03	24466822	24467650	+	gi|764566639|ref|XP_011462006.1|	PREDICTED: wall-associated receptor kinase 2-like [Fragaria vesca subsp. vesca]	AT1G21240.2	wall associated kinase 3	sp|Q9LMN8|WAK3_ARATH	Wall-associated receptor kinase 3 OS=Arabidopsis thaliana OX=3702 GN=WAK3 PE=2 SV=2	tr|A0A251PI25|A0A251PI25_PRUPE	Uncharacterized protein OS=Prunus persica GN=PRUPE_4G093000 PE=4 SV=1	gi|764566639|ref|XP_011462006.1	PREDICTED: wall-associated receptor kinase 2-like [Fragaria vesca subsp. vesca]
Ra_g13153.t2	Ra03	24466822	24467650	+	#N/A	#N/A	#N/A	#N/A	#N/A	#N/A	#N/A	#N/A	#N/A	#N/A
Ra_g13154.t1	Ra03	24504520	24506673	+	gi|1139766917|gb|ONI01680.1|	hypothetical protein PRUPE_6G153100 [Prunus persica]	AT1G14240.4	GDA1/CD39 nucleoside phosphatase family protein	sp|Q9XI62|APY3_ARATH	Probable apyrase 3 OS=Arabidopsis thaliana OX=3702 GN=APY3 PE=2 SV=1	tr|M5VY74|M5VY74_PRUPE	Uncharacterized protein OS=Prunus persica GN=PRUPE_6G153100 PE=3 SV=1	gi|645218518|ref|XP_008231026.1	PREDICTED: probable apyrase 6 [Prunus mume]
Ra_g13155.t1	Ra03	24512273	24512884	+	gi|645218518|ref|XP_008231026.1|	PREDICTED: probable apyrase 6 [Prunus mume]	AT2G02970.1	GDA1/CD39 nucleoside phosphatase family protein	sp|O80612|APY6_ARATH	Probable apyrase 6 OS=Arabidopsis thaliana OX=3702 GN=APY6 PE=2 SV=2	tr|F6H9Z3|F6H9Z3_VITVI	Uncharacterized protein OS=Vitis vinifera GN=VIT_06s0009g01720 PE=3 SV=1	gi|645218518|ref|XP_008231026.1	PREDICTED: probable apyrase 6 [Prunus mume]
Ra_g13156.t1	Ra03	24557403	24557786	+	#N/A	#N/A	#N/A	#N/A	#N/A	#N/A	#N/A	#N/A	#N/A	#N/A
Ra_g13157.t1	Ra03	24569746	24570067	+	#N/A	#N/A	#N/A	#N/A	#N/A	#N/A	#N/A	#N/A	#N/A	#N/A
Ra_g13158.t1	Ra03	24572213	24573851	+	gi|470117986|ref|XP_004295126.1|	PREDICTED: uncharacterized protein LOC101297333 [Fragaria vesca subsp. vesca]	AT5G21070.1	Fe(3+) dicitrate transport system permease	#N/A	#N/A	tr|M5VZY7|M5VZY7_PRUPE	Uncharacterized protein OS=Prunus persica GN=PRUPE_6G153600 PE=4 SV=1	gi|470117986|ref|XP_004295126.1	PREDICTED: uncharacterized protein LOC101297333 [Fragaria vesca subsp. vesca]
Ra_g13159.t1	Ra03	24580435	24590085	-	gi|470117988|ref|XP_004295127.1|	PREDICTED: serrate RNA effector molecule [Fragaria vesca subsp. vesca]	AT2G27100.1	C2H2 zinc-finger protein SERRATE (SE)	sp|Q9ZVD0|SRRT_ARATH	Serrate RNA effector molecule OS=Arabidopsis thaliana OX=3702 GN=SE PE=1 SV=2	tr|A0A251NR17|A0A251NR17_PRUPE	Uncharacterized protein OS=Prunus persica GN=PRUPE_6G153800 PE=4 SV=1	gi|470117988|ref|XP_004295127.1	PREDICTED: serrate RNA effector molecule [Fragaria vesca subsp. vesca]
Ra_g13160.t1	Ra03	24600279	24601026	-	#N/A	#N/A	#N/A	#N/A	#N/A	#N/A	#N/A	#N/A	#N/A	#N/A
Ra_g13161.t1	Ra03	24620382	24625882	-	gi|764640502|ref|XP_011470753.1|	PREDICTED: zinc finger BED domain-containing protein RICESLEEPER 2-like, partial [Fragaria vesca subsp. vesca]	#N/A	#N/A	#N/A	#N/A	#N/A	#N/A	gi|764640502|ref|XP_011470753.1	PREDICTED: zinc finger BED domain-containing protein RICESLEEPER 2-like, partial [Fragaria vesca subsp. vesca]
Ra_g13162.t1	Ra03	24637591	24639474	+	#N/A	#N/A	#N/A	#N/A	#N/A	#N/A	#N/A	#N/A	#N/A	#N/A
Ra_g13163.t1	Ra03	24661988	24662661	+	#N/A	#N/A	#N/A	#N/A	#N/A	#N/A	#N/A	#N/A	#N/A	#N/A
Ra_g13164.t1	Ra03	24683595	24683801	-	#N/A	#N/A	#N/A	#N/A	#N/A	#N/A	#N/A	#N/A	#N/A	#N/A
Ra_g13165.t1	Ra03	24695946	24696669	-	#N/A	#N/A	#N/A	#N/A	#N/A	#N/A	#N/A	#N/A	#N/A	#N/A
Ra_g13166.t1	Ra03	24697008	24697391	-	gi|1072914334|ref|XP_018467689.1|	PREDICTED: uncharacterized protein LOC108839423 [Raphanus sativus]	AT1G40390.1	DNAse I-like superfamily protein	#N/A	#N/A	tr|Q8LK27|Q8LK27_BRANA	Putative AP endonuclease/reverse transcriptase OS=Brassica napus PE=4 SV=1	gi|1072914334|ref|XP_018467689.1	PREDICTED: uncharacterized protein LOC108839423 [Raphanus sativus]
Ra_g13167.t1	Ra03	24698149	24698391	-	#N/A	#N/A	#N/A	#N/A	#N/A	#N/A	#N/A	#N/A	#N/A	#N/A
Ra_g13168.t1	Ra03	24699830	24701332	-	#N/A	#N/A	#N/A	#N/A	#N/A	#N/A	#N/A	#N/A	#N/A	#N/A
Ra_g13169.t1	Ra03	24714493	24715145	+	#N/A	#N/A	#N/A	#N/A	#N/A	#N/A	#N/A	#N/A	#N/A	#N/A
Ra_g13170.t1	Ra03	24722199	24722672	-	#N/A	#N/A	#N/A	#N/A	#N/A	#N/A	#N/A	#N/A	#N/A	#N/A
Ra_g13171.t1	Ra03	24727308	24727616	+	#N/A	#N/A	#N/A	#N/A	#N/A	#N/A	#N/A	#N/A	#N/A	#N/A
Ra_g13172.t1	Ra03	24734069	24737456	+	#N/A	#N/A	#N/A	#N/A	#N/A	#N/A	#N/A	#N/A	#N/A	#N/A
Ra_g13173.t1	Ra03	24737507	24737923	+	#N/A	#N/A	#N/A	#N/A	#N/A	#N/A	#N/A	#N/A	#N/A	#N/A
Ra_g13174.t1	Ra03	24775269	24777607	+	#N/A	#N/A	#N/A	#N/A	#N/A	#N/A	#N/A	#N/A	#N/A	#N/A
Ra_g13175.t1	Ra03	24796427	24802177	+	gi|470117977|ref|XP_004295122.1|	PREDICTED: T-complex protein 1 subunit eta [Fragaria vesca subsp. vesca]	AT3G11830.1	TCP-1/cpn60 chaperonin family protein	sp|Q9SF16|TCPH_ARATH	T-complex protein 1 subunit eta OS=Arabidopsis thaliana OX=3702 GN=CCT7 PE=1 SV=1	tr|A0A1U8ALI9|A0A1U8ALI9_NELNU	T-complex protein 1 subunit eta OS=Nelumbo nucifera GN=LOC104604289 PE=3 SV=1	gi|470117977|ref|XP_004295122.1	PREDICTED: T-complex protein 1 subunit eta [Fragaria vesca subsp. vesca]
Ra_g13176.t1	Ra03	24805567	24811559	-	gi|645218532|ref|XP_008231098.1|	PREDICTED: NADH--cytochrome b5 reductase 1-like [Prunus mume]	AT5G17770.1	NADH:cytochrome B5 reductase 1	sp|Q9ZNT1|NB5R1_ARATH	NADH--cytochrome b5 reductase 1 OS=Arabidopsis thaliana OX=3702 GN=CBR1 PE=1 SV=1	tr|A0A251NQV8|A0A251NQV8_PRUPE	NADH-cytochrome b5 reductase OS=Prunus persica GN=PRUPE_6G154300 PE=3 SV=1	gi|645218532|ref|XP_008231098.1	PREDICTED: NADH--cytochrome b5 reductase 1-like [Prunus mume]
Ra_g13177.t1	Ra03	24811871	24812323	+	#N/A	#N/A	#N/A	#N/A	#N/A	#N/A	#N/A	#N/A	#N/A	#N/A
Ra_g13178.t1	Ra03	24817807	24818714	-	#N/A	#N/A	#N/A	#N/A	#N/A	#N/A	#N/A	#N/A	#N/A	#N/A
Ra_g13179.t1	Ra03	24834003	24834763	-	#N/A	#N/A	#N/A	#N/A	#N/A	#N/A	#N/A	#N/A	#N/A	#N/A
Ra_g13180.t1	Ra03	24839453	24839695	-	#N/A	#N/A	#N/A	#N/A	#N/A	#N/A	#N/A	#N/A	#N/A	#N/A
Ra_g13181.t1	Ra03	24844508	24847724	-	gi|764578156|ref|XP_011463424.1|	PREDICTED: lipoyl synthase 1, chloroplastic [Fragaria vesca subsp. vesca]	AT5G08415.1	Radical SAM superfamily protein	sp|B9RX57|LISC_RICCO	Lipoyl synthase, chloroplastic OS=Ricinus communis OX=3988 GN=LIP1P PE=3 SV=1	tr|M1A084|M1A084_SOLTU	Lipoyl synthase, chloroplastic OS=Solanum tuberosum GN=LIP1P PE=3 SV=1	gi|764578156|ref|XP_011463424.1	PREDICTED: lipoyl synthase 1, chloroplastic [Fragaria vesca subsp. vesca]
Ra_g13182.t1	Ra03	24858096	24858299	+	#N/A	#N/A	#N/A	#N/A	#N/A	#N/A	#N/A	#N/A	#N/A	#N/A
Ra_g13183.t1	Ra03	24867488	24867817	+	#N/A	#N/A	#N/A	#N/A	#N/A	#N/A	#N/A	#N/A	#N/A	#N/A
Ra_g13184.t1	Ra03	24898402	24898605	+	#N/A	#N/A	#N/A	#N/A	#N/A	#N/A	#N/A	#N/A	#N/A	#N/A
Ra_g13185.t1	Ra03	24959838	24961762	+	gi|764604669|ref|XP_011466907.1|;gi|764604674|ref|XP_011466908.1|	PREDICTED: nuclear pore complex protein NUP160 isoform X1 [Fragaria vesca subsp. vesca]<>PREDICTED: nuclear pore complex protein NUP160 isoform X1 [Fragaria vesca subsp. vesca]	AT1G33410.1	SUPPRESSOR OF AUXIN RESISTANCE1	sp|Q9C811|NU160_ARATH	Nuclear pore complex protein NUP160 OS=Arabidopsis thaliana OX=3702 GN=NUP160 PE=1 SV=2	tr|M5WET4|M5WET4_PRUPE	Uncharacterized protein OS=Prunus persica GN=PRUPE_ppa019285mg PE=4 SV=1	gi|764604669|ref|XP_011466907.1|;gi|764604674|ref|XP_011466908.1	PREDICTED: nuclear pore complex protein NUP160 isoform X1 [Fragaria vesca subsp. vesca]<>PREDICTED: nuclear pore complex protein NUP160 isoform X1 [Fragaria vesca subsp. vesca]
Ra_g13186.t1	Ra03	24961797	24963126	+	gi|764604678|ref|XP_011466909.1|	PREDICTED: nuclear pore complex protein NUP160 isoform X2 [Fragaria vesca subsp. vesca]	AT1G33410.1	SUPPRESSOR OF AUXIN RESISTANCE1	sp|Q9C811|NU160_ARATH	Nuclear pore complex protein NUP160 OS=Arabidopsis thaliana OX=3702 GN=NUP160 PE=1 SV=2	tr|A0A251P2E7|A0A251P2E7_PRUPE	Uncharacterized protein OS=Prunus persica GN=PRUPE_5G022000 PE=4 SV=1	gi|764604678|ref|XP_011466909.1	PREDICTED: nuclear pore complex protein NUP160 isoform X2 [Fragaria vesca subsp. vesca]
Ra_g13187.t1	Ra03	24992115	24992758	-	gi|470143951|ref|XP_004307630.1|	PREDICTED: probable LRR receptor-like serine/threonine-protein kinase At4g29180 [Fragaria vesca subsp. vesca]	AT4G29990.1	Leucine-rich repeat transmembrane protein kinase protein	sp|O64483|SIRK_ARATH	Senescence-induced receptor-like serine/threonine-protein kinase OS=Arabidopsis thaliana OX=3702 GN=SIRK PE=1 SV=1	tr|A0A251PVV7|A0A251PVV7_PRUPE	Uncharacterized protein OS=Prunus persica GN=PRUPE_3G055900 PE=3 SV=1	gi|470143951|ref|XP_004307630.1	PREDICTED: probable LRR receptor-like serine/threonine-protein kinase At4g29180 [Fragaria vesca subsp. vesca]
Ra_g13188.t1	Ra03	24999577	24999822	+	#N/A	#N/A	#N/A	#N/A	#N/A	#N/A	#N/A	#N/A	#N/A	#N/A
Ra_g13189.t1	Ra03	25001100	25002060	-	gi|1162530523|ref|XP_020414395.1|	putative leucine-rich repeat receptor-like serine/threonine-protein kinase At2g19230 isoform X2 [Prunus persica]	AT4G29990.2	Leucine-rich repeat transmembrane protein kinase protein	sp|O64556|Y2923_ARATH	Putative leucine-rich repeat receptor-like serine/threonine-protein kinase At2g19230 OS=Arabidopsis thaliana OX=3702 GN=At2g19230 PE=1 SV=3	tr|A0A251PVU6|A0A251PVU6_PRUPE	Uncharacterized protein OS=Prunus persica GN=PRUPE_3G055100 PE=4 SV=1	gi|1162530523|ref|XP_020414395.1	putative leucine-rich repeat receptor-like serine/threonine-protein kinase At2g19230 isoform X2 [Prunus persica]
Ra_g13190.t1	Ra03	25002361	25004656	-	gi|1027101991|ref|XP_016649397.1|	PREDICTED: probable LRR receptor-like serine/threonine-protein kinase At1g05700 [Prunus mume]	AT1G51790.3	Leucine-rich repeat protein kinase family protein	sp|Q9LIG2|RLK6_ARATH	Receptor-like protein kinase At3g21340 OS=Arabidopsis thaliana OX=3702 GN=At3g21340 PE=1 SV=1	tr|M5WGX4|M5WGX4_PRUPE	Uncharacterized protein OS=Prunus persica GN=PRUPE_7G208900 PE=4 SV=1	gi|1027101991|ref|XP_016649397.1	PREDICTED: probable LRR receptor-like serine/threonine-protein kinase At1g05700 [Prunus mume]
Ra_g13190.t2	Ra03	25002361	25004656	-	gi|1027101991|ref|XP_016649397.1|	PREDICTED: probable LRR receptor-like serine/threonine-protein kinase At1g05700 [Prunus mume]	AT1G51790.3	Leucine-rich repeat protein kinase family protein	sp|O65924|Y2921_ARATH	Putative leucine-rich repeat receptor-like protein kinase At2g19210 OS=Arabidopsis thaliana OX=3702 GN=At2g19210 PE=1 SV=1	tr|M5WVT9|M5WVT9_PRUPE	Uncharacterized protein OS=Prunus persica GN=PRUPE_ppa015188mg PE=4 SV=1	gi|1027101991|ref|XP_016649397.1	PREDICTED: probable LRR receptor-like serine/threonine-protein kinase At1g05700 [Prunus mume]
Ra_g13191.t1	Ra03	25040746	25044166	-	gi|470117984|ref|XP_004295125.1|	PREDICTED: uncharacterized protein LOC101297045 isoform X1 [Fragaria vesca subsp. vesca]	AT2G21530.1	SMAD/FHA domain-containing protein	#N/A	#N/A	tr|A0A251NQV2|A0A251NQV2_PRUPE	Uncharacterized protein OS=Prunus persica GN=PRUPE_6G154100 PE=4 SV=1	gi|470117984|ref|XP_004295125.1	PREDICTED: uncharacterized protein LOC101297045 isoform X1 [Fragaria vesca subsp. vesca]
Ra_g13192.t1	Ra03	25048182	25051714	+	gi|764566475|ref|XP_011461984.1|	PREDICTED: G-type lectin S-receptor-like serine/threonine-protein kinase SD1-29 [Fragaria vesca subsp. vesca]	AT1G61380.1	S-domain-1 29	sp|O64782|SD129_ARATH	G-type lectin S-receptor-like serine/threonine-protein kinase SD1-29 OS=Arabidopsis thaliana OX=3702 GN=SD129 PE=1 SV=1	tr|M5WPG0|M5WPG0_PRUPE	Uncharacterized protein (Fragment) OS=Prunus persica GN=PRUPE_ppa024342mg PE=4 SV=1	gi|470103187|ref|XP_004288025.1	PREDICTED: G-type lectin S-receptor-like serine/threonine-protein kinase At1g61550 isoform X1 [Fragaria vesca subsp. vesca]
Ra_g13193.t1	Ra03	25059927	25060521	+	gi|1162563107|ref|XP_020421306.1|;gi|1139766936|gb|ONI01699.1|	lamin-like protein [Prunus persica]<>hypothetical protein PRUPE_6G154700 [Prunus persica]	AT2G27035.1	early nodulin-like protein 20	sp|Q39131|LAML_ARATH	Lamin-like protein OS=Arabidopsis thaliana OX=3702 GN=At5g15350 PE=2 SV=1	tr|A0A251NQW0|A0A251NQW0_PRUPE	Uncharacterized protein OS=Prunus persica GN=PRUPE_6G154700 PE=4 SV=1	gi|1162563107|ref|XP_020421306.1	lamin-like protein [Prunus persica]
Ra_g13194.t1	Ra03	25061345	25063998	-	gi|764565072|ref|XP_011461779.1|;gi|764565076|ref|XP_011461780.1|	PREDICTED: protein argonaute 4-like [Fragaria vesca subsp. vesca]<>PREDICTED: protein argonaute 4-like [Fragaria vesca subsp. vesca]	AT2G27040.2	Argonaute family protein	sp|Q9ZVD5|AGO4_ARATH	Protein argonaute 4 OS=Arabidopsis thaliana OX=3702 GN=AGO4 PE=1 SV=2	tr|A0A167V6X8|A0A167V6X8_MALDO	Argonaute OS=Malus domestica GN=AGO4.1 PE=2 SV=1	gi|764565072|ref|XP_011461779.1|;gi|764565076|ref|XP_011461780.1	PREDICTED: protein argonaute 4-like [Fragaria vesca subsp. vesca]<>PREDICTED: protein argonaute 4-like [Fragaria vesca subsp. vesca]
Ra_g13195.t1	Ra03	25064033	25067523	-	gi|764565072|ref|XP_011461779.1|;gi|764565076|ref|XP_011461780.1|	PREDICTED: protein argonaute 4-like [Fragaria vesca subsp. vesca]<>PREDICTED: protein argonaute 4-like [Fragaria vesca subsp. vesca]	AT2G27040.2	Argonaute family protein	sp|Q9ZVD5|AGO4_ARATH	Protein argonaute 4 OS=Arabidopsis thaliana OX=3702 GN=AGO4 PE=1 SV=2	tr|A0A251NSM3|A0A251NSM3_PRUPE	Uncharacterized protein OS=Prunus persica GN=PRUPE_6G154800 PE=3 SV=1	gi|764565072|ref|XP_011461779.1|;gi|764565076|ref|XP_011461780.1	PREDICTED: protein argonaute 4-like [Fragaria vesca subsp. vesca]<>PREDICTED: protein argonaute 4-like [Fragaria vesca subsp. vesca]
Ra_g13196.t1	Ra03	25068618	25069705	-	#N/A	#N/A	#N/A	#N/A	#N/A	#N/A	#N/A	#N/A	#N/A	#N/A
Ra_g13197.t1	Ra03	25074875	25078692	-	gi|764565072|ref|XP_011461779.1|;gi|764565076|ref|XP_011461780.1|	PREDICTED: protein argonaute 4-like [Fragaria vesca subsp. vesca]<>PREDICTED: protein argonaute 4-like [Fragaria vesca subsp. vesca]	AT2G27040.2	Argonaute family protein	sp|Q9ZVD5|AGO4_ARATH	Protein argonaute 4 OS=Arabidopsis thaliana OX=3702 GN=AGO4 PE=1 SV=2	tr|M5WGN6|M5WGN6_PRUPE	Uncharacterized protein OS=Prunus persica GN=PRUPE_6G154800 PE=3 SV=1	gi|764565072|ref|XP_011461779.1|;gi|764565076|ref|XP_011461780.1	PREDICTED: protein argonaute 4-like [Fragaria vesca subsp. vesca]<>PREDICTED: protein argonaute 4-like [Fragaria vesca subsp. vesca]
Ra_g13198.t1	Ra03	25093774	25095999	+	#N/A	#N/A	#N/A	#N/A	#N/A	#N/A	#N/A	#N/A	#N/A	#N/A
Ra_g13199.t1	Ra03	25102073	25105256	+	#N/A	#N/A	#N/A	#N/A	#N/A	#N/A	#N/A	#N/A	#N/A	#N/A
Ra_g13200.t1	Ra03	25108653	25109648	-	gi|470131277|ref|XP_004301523.1|	PREDICTED: glutathione S-transferase T3-like [Fragaria vesca subsp. vesca]	AT3G47680.1	DNA binding protein	sp|Q9FHE1|GSTT3_ARATH	Glutathione S-transferase T3 OS=Arabidopsis thaliana OX=3702 GN=GSTT3 PE=2 SV=1	tr|V4T094|V4T094_9ROSI	Uncharacterized protein (Fragment) OS=Citrus clementina GN=CICLE_v10003979mg PE=4 SV=1	gi|470131277|ref|XP_004301523.1	PREDICTED: glutathione S-transferase T3-like [Fragaria vesca subsp. vesca]
Ra_g13201.t1	Ra03	25123439	25123732	-	#N/A	#N/A	#N/A	#N/A	#N/A	#N/A	#N/A	#N/A	#N/A	#N/A
Ra_g13202.t1	Ra03	25143799	25147588	-	gi|1039912079|ref|XP_017182242.1|	PREDICTED: uncharacterized protein LOC108171089 [Malus domestica]	#N/A	#N/A	#N/A	#N/A	tr|B9FT75|B9FT75_ORYSJ	Uncharacterized protein OS=Oryza sativa subsp. japonica GN=OsJ_21305 PE=4 SV=1	gi|1039912079|ref|XP_017182242.1	PREDICTED: uncharacterized protein LOC108171089 [Malus domestica]
Ra_g13203.t1	Ra03	25153114	25153407	-	#N/A	#N/A	#N/A	#N/A	#N/A	#N/A	#N/A	#N/A	#N/A	#N/A
Ra_g13204.t1	Ra03	25161648	25164048	-	#N/A	#N/A	#N/A	#N/A	#N/A	#N/A	#N/A	#N/A	#N/A	#N/A
Ra_g13205.t1	Ra03	25171204	25174326	-	gi|1220031498|ref|XP_021809412.1|	uncharacterized protein LOC110752947 [Prunus avium]	AT1G77930.2	Chaperone DnaJ-domain superfamily protein	sp|Q9FYB5|DNJ11_ARATH	Chaperone protein dnaJ 11, chloroplastic OS=Arabidopsis thaliana OX=3702 GN=ATJ11 PE=1 SV=2	tr|M5XEG4|M5XEG4_PRUPE	Uncharacterized protein OS=Prunus persica GN=PRUPE_1G508000 PE=4 SV=1	gi|1220031498|ref|XP_021809412.1	uncharacterized protein LOC110752947 [Prunus avium]
Ra_g13206.t1	Ra03	25196593	25198849	-	gi|470129524|ref|XP_004300666.1|	PREDICTED: uncharacterized protein LOC101293005 [Fragaria vesca subsp. vesca]	AT1G77930.2	Chaperone DnaJ-domain superfamily protein	sp|Q9FYB5|DNJ11_ARATH	Chaperone protein dnaJ 11, chloroplastic OS=Arabidopsis thaliana OX=3702 GN=ATJ11 PE=1 SV=2	tr|M5XEG4|M5XEG4_PRUPE	Uncharacterized protein OS=Prunus persica GN=PRUPE_1G508000 PE=4 SV=1	gi|470129524|ref|XP_004300666.1	PREDICTED: uncharacterized protein LOC101293005 [Fragaria vesca subsp. vesca]
Ra_g13207.t1	Ra03	25216896	25221531	+	gi|470110957|ref|XP_004291723.1|;gi|764544986|ref|XP_011459454.1|;gi|764544990|ref|XP_011459455.1|	PREDICTED: probable inactive receptor kinase At5g10020 [Fragaria vesca subsp. vesca]<>PREDICTED: probable inactive receptor kinase At5g10020 [Fragaria vesca subsp. vesca]<>PREDICTED: probable inactive receptor kinase At5g10020 [Fragaria vesca subsp. vesca]	AT2G27060.1	Leucine-rich repeat protein kinase family protein	sp|Q0WR59|Y5020_ARATH	Probable inactive receptor kinase At5g10020 OS=Arabidopsis thaliana OX=3702 GN=At5g10020 PE=1 SV=2	tr|M5WLD9|M5WLD9_PRUPE	Uncharacterized protein OS=Prunus persica GN=PRUPE_6G155300 PE=4 SV=1	gi|470110957|ref|XP_004291723.1|;gi|764544986|ref|XP_011459454.1|;gi|764544990|ref|XP_011459455.1	PREDICTED: probable inactive receptor kinase At5g10020 [Fragaria vesca subsp. vesca]<>PREDICTED: probable inactive receptor kinase At5g10020 [Fragaria vesca subsp. vesca]<>PREDICTED: probable inactive receptor kinase At5g10020 [Fragaria vesca subsp. vesca]
Ra_g13208.t1	Ra03	25223901	25224695	+	gi|1220101622|ref|XP_021802789.1|	NDR1/HIN1-like protein 13 [Prunus avium]	AT2G27080.2	Late embryogenesis abundant (LEA) hydroxyproline-rich glycoprotein family	sp|Q9ZVD2|NHL13_ARATH	NDR1/HIN1-like protein 13 OS=Arabidopsis thaliana OX=3702 GN=NHL13 PE=2 SV=1	tr|M5W0N4|M5W0N4_PRUPE	Uncharacterized protein OS=Prunus persica GN=PRUPE_6G155500 PE=4 SV=1	gi|1220101622|ref|XP_021802789.1	NDR1/HIN1-like protein 13 [Prunus avium]
Ra_g13209.t1	Ra03	25227594	25232807	-	gi|470110961|ref|XP_004291725.1|	PREDICTED: uncharacterized protein LOC101301359 isoform X2 [Fragaria vesca subsp. vesca]	AT2G27090.2	bZIP transcription factor (DUF630 and DUF632)	sp|A0A178VBJ0|APSR1_ARATH	Protein ALTERED PHOSPHATE STARVATION RESPONSE 1 OS=Arabidopsis thaliana OX=3702 GN=APSR1 PE=2 SV=1	tr|M5WJ58|M5WJ58_PRUPE	Uncharacterized protein OS=Prunus persica GN=PRUPE_6G155700 PE=4 SV=1	gi|470110961|ref|XP_004291725.1	PREDICTED: uncharacterized protein LOC101301359 isoform X2 [Fragaria vesca subsp. vesca]
Ra_g13210.t1	Ra03	25245042	25252621	-	gi|357493683|ref|XP_003617130.1|;gi|355518465|gb|AET00089.1|	LA-related protein 2 LA RNA-binding domain protein [Medicago truncatula]<>LA-related protein 2 LA RNA-binding domain protein [Medicago truncatula]	AT5G21160.1	LA RNA-binding protein	sp|Q940X9|LRP1A_ARATH	La-related protein 1A OS=Arabidopsis thaliana OX=3702 GN=LARP1A PE=1 SV=1	tr|G7K7P3|G7K7P3_MEDTR	LA-related protein 2 LA RNA-binding domain protein OS=Medicago truncatula GN=11435207 PE=4 SV=1	gi|357493683|ref|XP_003617130.1	LA-related protein 2 LA RNA-binding domain protein [Medicago truncatula]
Ra_g13211.t1	Ra03	25266740	25266997	-	#N/A	#N/A	#N/A	#N/A	#N/A	#N/A	#N/A	#N/A	#N/A	#N/A
Ra_g13212.t1	Ra03	25278296	25284721	-	gi|470110963|ref|XP_004291726.1|	PREDICTED: la-related protein 1A [Fragaria vesca subsp. vesca]	AT5G21160.1	LA RNA-binding protein	sp|Q940X9|LRP1A_ARATH	La-related protein 1A OS=Arabidopsis thaliana OX=3702 GN=LARP1A PE=1 SV=1	tr|A0A251NR05|A0A251NR05_PRUPE	Uncharacterized protein OS=Prunus persica GN=PRUPE_6G155800 PE=4 SV=1	gi|470110963|ref|XP_004291726.1	PREDICTED: la-related protein 1A [Fragaria vesca subsp. vesca]
Ra_g13213.t1	Ra03	25284768	25288801	-	gi|470110963|ref|XP_004291726.1|	PREDICTED: la-related protein 1A [Fragaria vesca subsp. vesca]	AT5G21160.2	LA RNA-binding protein	sp|Q940X9|LRP1A_ARATH	La-related protein 1A OS=Arabidopsis thaliana OX=3702 GN=LARP1A PE=1 SV=1	tr|A0A251NQZ0|A0A251NQZ0_PRUPE	Uncharacterized protein OS=Prunus persica GN=PRUPE_6G155800 PE=4 SV=1	gi|470110963|ref|XP_004291726.1	PREDICTED: la-related protein 1A [Fragaria vesca subsp. vesca]
Ra_g13214.t1	Ra03	25329115	25332684	-	gi|1220079611|ref|XP_021826372.1|	uncharacterized protein LOC110767200 isoform X3 [Prunus avium]	#N/A	#N/A	#N/A	#N/A	tr|M5WDL1|M5WDL1_PRUPE	Uncharacterized protein (Fragment) OS=Prunus persica GN=PRUPE_ppb018226mg PE=4 SV=1	gi|1220079611|ref|XP_021826372.1	uncharacterized protein LOC110767200 isoform X3 [Prunus avium]
Ra_g13215.t1	Ra03	25346188	25349610	+	gi|694423435|ref|XP_009339518.1|	PREDICTED: somatic embryogenesis receptor kinase 1-like [Pyrus x bretschneideri]	AT3G43740.1	Leucine-rich repeat (LRR) family protein	sp|Q6NQP4|LRR2_ARATH	Leucine-rich repeat protein 2 OS=Arabidopsis thaliana OX=3702 GN=LRR2 PE=2 SV=1	tr|M5W141|M5W141_PRUPE	Uncharacterized protein OS=Prunus persica GN=PRUPE_6G154900 PE=4 SV=1	gi|694423435|ref|XP_009339518.1	PREDICTED: somatic embryogenesis receptor kinase 1-like [Pyrus x bretschneideri]
Ra_g13216.t1	Ra03	25350554	25350766	-	#N/A	#N/A	#N/A	#N/A	#N/A	#N/A	#N/A	#N/A	#N/A	#N/A
Ra_g13217.t1	Ra03	25350841	25351735	-	gi|1269985239|ref|XP_022743619.1|	ribonuclease H2 subunit A [Durio zibethinus]	AT2G25100.1	Polynucleotidyl transferase%2C ribonuclease H-like superfamily protein	sp|Q9SEZ6|RNH2A_ARATH	Ribonuclease H2 subunit A OS=Arabidopsis thaliana OX=3702 GN=At2g25100 PE=2 SV=2	tr|A0A103YI77|A0A103YI77_CYNCS	Ribonuclease OS=Cynara cardunculus var. scolymus GN=Ccrd_012000 PE=3 SV=1	gi|1269985239|ref|XP_022743619.1	ribonuclease H2 subunit A [Durio zibethinus]
Ra_g13218.t1	Ra03	25367921	25368955	-	#N/A	#N/A	#N/A	#N/A	#N/A	#N/A	#N/A	#N/A	#N/A	#N/A
Ra_g13219.t1	Ra03	25376624	25377157	-	gi|1028997771|ref|XP_016753649.1|;gi|1028997773|ref|XP_016753650.1|;gi|397134751|gb|AFO11041.1|	PREDICTED: homeobox-leucine zipper protein MERISTEM L1-like [Gossypium hirsutum]<>PREDICTED: homeobox-leucine zipper protein MERISTEM L1-like [Gossypium hirsutum]<>HD-1A [Gossypium hirsutum]	AT4G04890.2	protodermal factor 2	sp|Q93V99|PDF2_ARATH	Homeobox-leucine zipper protein PROTODERMAL FACTOR 2 OS=Arabidopsis thaliana OX=3702 GN=PDF2 PE=2 SV=1	tr|I6ZZ25|I6ZZ25_GOSHI	HD-1A OS=Gossypium hirsutum GN=LOC107961971 PE=4 SV=1	gi|1028997771|ref|XP_016753649.1|;gi|1028997773|ref|XP_016753650.1	PREDICTED: homeobox-leucine zipper protein MERISTEM L1-like [Gossypium hirsutum]<>PREDICTED: homeobox-leucine zipper protein MERISTEM L1-like [Gossypium hirsutum]
Ra_g13220.t1	Ra03	25377420	25378878	-	gi|1315972902|dbj|GAY34167.1|	hypothetical protein CUMW_010020 [Citrus unshiu]	AT4G21750.4	Homeobox-leucine zipper family protein / lipid-binding START domain-containing protein	sp|Q8RWU4|ATML1_ARATH	Homeobox-leucine zipper protein MERISTEM L1 OS=Arabidopsis thaliana OX=3702 GN=ATML1 PE=2 SV=1	tr|A0A067G7G3|A0A067G7G3_CITSI	Uncharacterized protein OS=Citrus sinensis GN=CISIN_1g045292mg PE=4 SV=1	gi|590625862|ref|XP_007026002.1|;gi|590625865|ref|XP_007026003.1|;gi|590625868|ref|XP_007026004.1	PREDICTED: homeobox-leucine zipper protein MERISTEM L1 [Theobroma cacao]<>PREDICTED: homeobox-leucine zipper protein MERISTEM L1 [Theobroma cacao]<>PREDICTED: homeobox-leucine zipper protein MERISTEM L1 [Theobroma cacao]
Ra_g13221.t1	Ra03	25391842	25396414	+	gi|514996295|gb|AGO64467.1|	ascorbate oxidase, partial [Rosa roxburghii]	AT5G21105.1	Plant L-ascorbate oxidase	sp|Q40588|ASO_TOBAC	L-ascorbate oxidase OS=Nicotiana tabacum OX=4097 GN=AAO PE=2 SV=1	tr|S4VLP3|S4VLP3_9ROSA	Ascorbate oxidase (Fragment) OS=Rosa roxburghii PE=2 SV=1	gi|470127956|ref|XP_004299923.1	PREDICTED: L-ascorbate oxidase-like [Fragaria vesca subsp. vesca]
Ra_g13222.t1	Ra03	25410056	25410460	-	#N/A	#N/A	#N/A	#N/A	#N/A	#N/A	#N/A	#N/A	#N/A	#N/A
Ra_g13223.t1	Ra03	25418711	25419079	+	#N/A	#N/A	#N/A	#N/A	#N/A	#N/A	#N/A	#N/A	#N/A	#N/A
Ra_g13224.t1	Ra03	25422102	25422377	-	#N/A	#N/A	#N/A	#N/A	#N/A	#N/A	#N/A	#N/A	#N/A	#N/A
Ra_g13225.t1	Ra03	25469505	25469993	+	#N/A	#N/A	#N/A	#N/A	#N/A	#N/A	#N/A	#N/A	#N/A	#N/A
Ra_g13226.t1	Ra03	25472965	25473339	-	gi|1141985171|gb|ONK66393.1|	uncharacterized protein A4U43_C06F7380 [Asparagus officinalis]	#N/A	#N/A	#N/A	#N/A	tr|M5WJW2|M5WJW2_PRUPE	Uncharacterized protein OS=Prunus persica GN=PRUPE_4G011200 PE=4 SV=1	gi|985461885|ref|XP_015388578.1	PREDICTED: uncharacterized protein LOC107178209 [Citrus sinensis]
Ra_g13227.t1	Ra03	25495070	25495698	+	#N/A	#N/A	#N/A	#N/A	#N/A	#N/A	#N/A	#N/A	#N/A	#N/A
Ra_g13228.t1	Ra03	25506639	25507075	-	#N/A	#N/A	#N/A	#N/A	#N/A	#N/A	#N/A	#N/A	#N/A	#N/A
Ra_g13229.t1	Ra03	25516948	25517338	-	#N/A	#N/A	#N/A	#N/A	#N/A	#N/A	#N/A	#N/A	#N/A	#N/A
Ra_g13230.t1	Ra03	25518911	25519246	+	gi|764521518|ref|XP_011470217.1|	PREDICTED: uncharacterized protein LOC105353148 [Fragaria vesca subsp. vesca]	AT2G06105.1	aspartyl protease gag-polyprotein	#N/A	#N/A	tr|A5AZ88|A5AZ88_VITVI	Uncharacterized protein OS=Vitis vinifera GN=VITISV_037041 PE=4 SV=1	gi|764521518|ref|XP_011470217.1	PREDICTED: uncharacterized protein LOC105353148 [Fragaria vesca subsp. vesca]
Ra_g13231.t1	Ra03	25519311	25521750	+	#N/A	#N/A	#N/A	#N/A	#N/A	#N/A	#N/A	#N/A	#N/A	#N/A
Ra_g13232.t1	Ra03	25522752	25523045	+	#N/A	#N/A	#N/A	#N/A	#N/A	#N/A	#N/A	#N/A	#N/A	#N/A
Ra_g13233.t1	Ra03	25525869	25526251	-	#N/A	#N/A	#N/A	#N/A	#N/A	#N/A	#N/A	#N/A	#N/A	#N/A
Ra_g13234.t1	Ra03	25543182	25543490	-	#N/A	#N/A	#N/A	#N/A	#N/A	#N/A	#N/A	#N/A	#N/A	#N/A
Ra_g13235.t1	Ra03	25593219	25619034	+	gi|764545689|ref|XP_011459511.1|	PREDICTED: proteasome-associated protein ECM29 homolog [Fragaria vesca subsp. vesca]	AT2G26780.2	ARM repeat superfamily protein	sp|Q5VYK3|ECM29_HUMAN	Proteasome adapter and scaffold protein ECM29 OS=Homo sapiens OX=9606 GN=ECPAS PE=1 SV=2	tr|A0A251PRP0|A0A251PRP0_PRUPE	Uncharacterized protein OS=Prunus persica GN=PRUPE_4G270300 PE=4 SV=1	gi|764545689|ref|XP_011459511.1	PREDICTED: proteasome-associated protein ECM29 homolog [Fragaria vesca subsp. vesca]
Ra_g13236.t1	Ra03	25622068	25624083	+	gi|470128592|ref|XP_004300221.1|	PREDICTED: blue copper protein [Fragaria vesca subsp. vesca]	AT1G08500.1	early nodulin-like protein 18	#N/A	#N/A	tr|M5WH56|M5WH56_PRUPE	Uncharacterized protein OS=Prunus persica GN=PRUPE_4G270100 PE=4 SV=1	gi|470128592|ref|XP_004300221.1	PREDICTED: blue copper protein [Fragaria vesca subsp. vesca]
Ra_g13237.t1	Ra03	25624600	25636897	-	gi|764544979|ref|XP_011459452.1|;gi|764544983|ref|XP_011459453.1|	PREDICTED: stomatal closure-related actin-binding protein 1 [Fragaria vesca subsp. vesca]<>PREDICTED: stomatal closure-related actin-binding protein 1 [Fragaria vesca subsp. vesca]	AT2G26770.3	plectin-like protein	sp|O48791|SCAB1_ARATH	Stomatal closure-related actin-binding protein 1 OS=Arabidopsis thaliana OX=3702 GN=SCAB1 PE=1 SV=1	tr|M5WUN3|M5WUN3_PRUPE	Uncharacterized protein OS=Prunus persica GN=PRUPE_4G270000 PE=4 SV=1	gi|764544979|ref|XP_011459452.1|;gi|764544983|ref|XP_011459453.1	PREDICTED: stomatal closure-related actin-binding protein 1 [Fragaria vesca subsp. vesca]<>PREDICTED: stomatal closure-related actin-binding protein 1 [Fragaria vesca subsp. vesca]
Ra_g13238.t1	Ra03	25663152	25667508	+	#N/A	#N/A	#N/A	#N/A	#N/A	#N/A	#N/A	#N/A	#N/A	#N/A
Ra_g13239.t1	Ra03	25677214	25677719	+	#N/A	#N/A	#N/A	#N/A	#N/A	#N/A	#N/A	#N/A	#N/A	#N/A
Ra_g13240.t1	Ra03	25687326	25687544	+	#N/A	#N/A	#N/A	#N/A	#N/A	#N/A	#N/A	#N/A	#N/A	#N/A
Ra_g13241.t1	Ra03	25697438	25697740	+	#N/A	#N/A	#N/A	#N/A	#N/A	#N/A	#N/A	#N/A	#N/A	#N/A
Ra_g13242.t1	Ra03	25707587	25707889	+	#N/A	#N/A	#N/A	#N/A	#N/A	#N/A	#N/A	#N/A	#N/A	#N/A
Ra_g13243.t1	Ra03	25715868	25716269	+	gi|764620823|ref|XP_011468557.1|	PREDICTED: uncharacterized protein LOC105352682 [Fragaria vesca subsp. vesca]	#N/A	#N/A	#N/A	#N/A	#N/A	#N/A	gi|764620823|ref|XP_011468557.1	PREDICTED: uncharacterized protein LOC105352682 [Fragaria vesca subsp. vesca]
Ra_g13244.t1	Ra03	25719183	25721720	+	gi|764640502|ref|XP_011470753.1|	PREDICTED: zinc finger BED domain-containing protein RICESLEEPER 2-like, partial [Fragaria vesca subsp. vesca]	#N/A	#N/A	#N/A	#N/A	tr|M5VX87|M5VX87_PRUPE	Uncharacterized protein OS=Prunus persica GN=PRUPE_ppa018443mg PE=4 SV=1	gi|764640502|ref|XP_011470753.1	PREDICTED: zinc finger BED domain-containing protein RICESLEEPER 2-like, partial [Fragaria vesca subsp. vesca]
Ra_g13245.t1	Ra03	25726720	25726983	-	#N/A	#N/A	#N/A	#N/A	#N/A	#N/A	#N/A	#N/A	#N/A	#N/A
Ra_g13246.t1	Ra03	25729465	25729719	+	#N/A	#N/A	#N/A	#N/A	#N/A	#N/A	#N/A	#N/A	#N/A	#N/A
Ra_g13247.t1	Ra03	25751956	25759572	-	gi|595864176|ref|XP_007211727.1|;gi|1139780057|gb|ONI14244.1|	hydroxymethylglutaryl-CoA lyase, mitochondrial [Prunus persica]<>hypothetical protein PRUPE_4G270500 [Prunus persica]	AT2G26800.1	Aldolase superfamily protein	sp|O81027|HMGCL_ARATH	Hydroxymethylglutaryl-CoA lyase, mitochondrial OS=Arabidopsis thaliana OX=3702 GN=HMGCL PE=1 SV=2	tr|M5WI20|M5WI20_PRUPE	Uncharacterized protein OS=Prunus persica GN=PRUPE_4G270500 PE=4 SV=1	gi|595864176|ref|XP_007211727.1	hydroxymethylglutaryl-CoA lyase, mitochondrial [Prunus persica]
Ra_g13248.t1	Ra03	25799212	25799510	+	#N/A	#N/A	#N/A	#N/A	#N/A	#N/A	#N/A	#N/A	#N/A	#N/A
Ra_g13249.t1	Ra03	25808573	25810137	+	#N/A	#N/A	#N/A	#N/A	#N/A	#N/A	#N/A	#N/A	#N/A	#N/A
Ra_g13250.t1	Ra03	25813572	25813897	+	#N/A	#N/A	#N/A	#N/A	#N/A	#N/A	#N/A	#N/A	#N/A	#N/A
Ra_g13251.t1	Ra03	25818901	25819221	+	#N/A	#N/A	#N/A	#N/A	#N/A	#N/A	#N/A	#N/A	#N/A	#N/A
Ra_g13252.t1	Ra03	25823410	25826685	-	gi|1220049244|ref|XP_021810613.1|	cinnamoyl-CoA reductase 1 [Prunus avium]	AT5G19440.1	NAD(P)-binding Rossmann-fold superfamily protein	sp|Q9S9N9|CCR1_ARATH	Cinnamoyl-CoA reductase 1 OS=Arabidopsis thaliana OX=3702 GN=CCR1 PE=1 SV=1	tr|Q2Z1Z0|Q2Z1Z0_PRUMU	Cinnamyl alcohol dehydrogenase OS=Prunus mume GN=Pm15 PE=2 SV=1	gi|1220049244|ref|XP_021810613.1	cinnamoyl-CoA reductase 1 [Prunus avium]
Ra_g13253.t1	Ra03	25857811	25863671	+	gi|470111016|ref|XP_004291750.1|	PREDICTED: protein N-lysine methyltransferase METTL21A [Fragaria vesca subsp. vesca]	AT2G26810.2	Putative methyltransferase family protein	sp|Q28IN4|EFMT3_XENTR	EEF1A lysine methyltransferase 3 OS=Xenopus tropicalis OX=8364 GN=eef1akmt3 PE=2 SV=1	tr|A0A251PR66|A0A251PR66_PRUPE	Uncharacterized protein OS=Prunus persica GN=PRUPE_4G260400 PE=4 SV=1	gi|470111016|ref|XP_004291750.1	PREDICTED: protein N-lysine methyltransferase METTL21A [Fragaria vesca subsp. vesca]
Ra_g13254.t1	Ra03	25864355	25864663	-	#N/A	#N/A	#N/A	#N/A	#N/A	#N/A	#N/A	#N/A	#N/A	#N/A
Ra_g13255.t1	Ra03	25865538	25870364	-	gi|645242662|ref|XP_008227639.1|	PREDICTED: uncharacterized protein LOC103327132 [Prunus mume]	AT2G26840.1	MutS2	sp|Q8GWA2|MOC1_ARATH	Holliday junction resolvase MOC1, chloroplastic OS=Arabidopsis thaliana OX=3702 GN=MOC1 PE=1 SV=1	tr|A0A251PRD4|A0A251PRD4_PRUPE	Uncharacterized protein OS=Prunus persica GN=PRUPE_4G260500 PE=4 SV=1	gi|645242662|ref|XP_008227639.1	PREDICTED: uncharacterized protein LOC103327132 [Prunus mume]
Ra_g13256.t1	Ra03	25880974	25881294	-	#N/A	#N/A	#N/A	#N/A	#N/A	#N/A	#N/A	#N/A	#N/A	#N/A
Ra_g13257.t1	Ra03	25890130	25890471	-	#N/A	#N/A	#N/A	#N/A	#N/A	#N/A	#N/A	#N/A	#N/A	#N/A
Ra_g13258.t1	Ra03	25899072	25899564	+	gi|470141988|ref|XP_004306704.1|	PREDICTED: probable inactive 2-oxoglutarate-dependent dioxygenase AOP2 [Fragaria vesca subsp. vesca]	AT1G52800.1	2-oxoglutarate (2OG) and Fe(II)-dependent oxygenase superfamily protein	sp|Q945B6|AOP1L_ARATH	Probable 2-oxoglutarate-dependent dioxygenase AOP1.2 OS=Arabidopsis thaliana OX=3702 GN=AOP1.2 PE=2 SV=1	tr|M5X6A7|M5X6A7_PRUPE	Uncharacterized protein OS=Prunus persica GN=PRUPE_ppa026001mg PE=4 SV=1	gi|470141988|ref|XP_004306704.1	PREDICTED: probable inactive 2-oxoglutarate-dependent dioxygenase AOP2 [Fragaria vesca subsp. vesca]
Ra_g13259.t1	Ra03	25899619	25900332	+	gi|764513459|ref|XP_004287966.2|	PREDICTED: probable inactive 2-oxoglutarate-dependent dioxygenase AOP2 [Fragaria vesca subsp. vesca]	AT1G52800.1	2-oxoglutarate (2OG) and Fe(II)-dependent oxygenase superfamily protein	sp|Q9ZTA2|AOP2C_ARATH	Probable inactive 2-oxoglutarate-dependent dioxygenase AOP2 OS=Arabidopsis thaliana OX=3702 GN=AOP2 PE=2 SV=1	tr|A0A251PRB1|A0A251PRB1_PRUPE	Uncharacterized protein OS=Prunus persica GN=PRUPE_4G262900 PE=3 SV=1	gi|764513459|ref|XP_004287966.2	PREDICTED: probable inactive 2-oxoglutarate-dependent dioxygenase AOP2 [Fragaria vesca subsp. vesca]
Ra_g13260.t1	Ra03	25925836	25927191	-	gi|1028997771|ref|XP_016753649.1|;gi|1028997773|ref|XP_016753650.1|;gi|397134751|gb|AFO11041.1|	PREDICTED: homeobox-leucine zipper protein MERISTEM L1-like [Gossypium hirsutum]<>PREDICTED: homeobox-leucine zipper protein MERISTEM L1-like [Gossypium hirsutum]<>HD-1A [Gossypium hirsutum]	AT4G04890.2	protodermal factor 2	sp|Q93V99|PDF2_ARATH	Homeobox-leucine zipper protein PROTODERMAL FACTOR 2 OS=Arabidopsis thaliana OX=3702 GN=PDF2 PE=2 SV=1	tr|I6ZZ25|I6ZZ25_GOSHI	HD-1A OS=Gossypium hirsutum GN=LOC107961971 PE=4 SV=1	gi|1028997771|ref|XP_016753649.1|;gi|1028997773|ref|XP_016753650.1	PREDICTED: homeobox-leucine zipper protein MERISTEM L1-like [Gossypium hirsutum]<>PREDICTED: homeobox-leucine zipper protein MERISTEM L1-like [Gossypium hirsutum]
Ra_g13260.t2	Ra03	25925836	25927191	-	gi|823237422|ref|XP_012451363.1|;gi|823237424|ref|XP_012451364.1|;gi|823237426|ref|XP_012451365.1|;gi|763800190|gb|KJB67145.1|;gi|763800191|gb|KJB67146.1|;gi|763800193|gb|KJB67148.1|;gi|763800194|gb|KJB67149.1|	PREDICTED: homeobox-leucine zipper protein MERISTEM L1-like [Gossypium raimondii]<>PREDICTED: homeobox-leucine zipper protein MERISTEM L1-like [Gossypium raimondii]<>PREDICTED: homeobox-leucine zipper protein MERISTEM L1-like [Gossypium raimondii]<>hypothetical protein B456_010G177800 [Gossypium raimondii]<>hypothetical protein B456_010G177800 [Gossypium raimondii]<>hypothetical protein B456_010G177800 [Gossypium raimondii]<>hypothetical protein B456_010G177800 [Gossypium raimondii]	AT4G04890.2	protodermal factor 2	sp|Q93V99|PDF2_ARATH	Homeobox-leucine zipper protein PROTODERMAL FACTOR 2 OS=Arabidopsis thaliana OX=3702 GN=PDF2 PE=2 SV=1	tr|A0A0D2VBR6|A0A0D2VBR6_GOSRA	Uncharacterized protein OS=Gossypium raimondii GN=B456_010G177800 PE=4 SV=1	gi|823237422|ref|XP_012451363.1|;gi|823237424|ref|XP_012451364.1|;gi|823237426|ref|XP_012451365.1	PREDICTED: homeobox-leucine zipper protein MERISTEM L1-like [Gossypium raimondii]<>PREDICTED: homeobox-leucine zipper protein MERISTEM L1-like [Gossypium raimondii]<>PREDICTED: homeobox-leucine zipper protein MERISTEM L1-like [Gossypium raimondii]
Ra_g13261.t1	Ra03	25927238	25928095	-	#N/A	#N/A	AT1G79840.5	HD-ZIP IV family of homeobox-leucine zipper protein with lipid-binding START domain-containing protein	sp|Q0J9X2|ROC2_ORYSJ	Homeobox-leucine zipper protein ROC2 OS=Oryza sativa subsp. japonica OX=39947 GN=ROC2 PE=2 SV=1	#N/A	#N/A	#N/A	#N/A
Ra_g13262.t1	Ra03	25929642	25931129	-	gi|1220064113|ref|XP_021818360.1|	uncharacterized protein LOC110760411, partial [Prunus avium]	AT2G06105.1	aspartyl protease gag-polyprotein	#N/A	#N/A	tr|A0A0S3QWS7|A0A0S3QWS7_PHAAN	Uncharacterized protein OS=Vigna angularis var. angularis GN=Vigan.01G023800 PE=4 SV=1	gi|1220064113|ref|XP_021818360.1	uncharacterized protein LOC110760411, partial [Prunus avium]
Ra_g13263.t1	Ra03	25952247	25957882	-	gi|470110973|ref|XP_004291729.1|	PREDICTED: LOW QUALITY PROTEIN: dihydropyrimidinase [Fragaria vesca subsp. vesca]	AT5G12200.1	pyrimidine 2	sp|Q9FMP3|DPYS_ARATH	Dihydropyrimidinase OS=Arabidopsis thaliana OX=3702 GN=PYD2 PE=1 SV=1	tr|M5WP39|M5WP39_PRUPE	Uncharacterized protein OS=Prunus persica GN=PRUPE_4G264100 PE=4 SV=1	gi|470110973|ref|XP_004291729.1	PREDICTED: LOW QUALITY PROTEIN: dihydropyrimidinase [Fragaria vesca subsp. vesca]
Ra_g13264.t1	Ra03	25964123	25964338	-	#N/A	#N/A	#N/A	#N/A	#N/A	#N/A	#N/A	#N/A	#N/A	#N/A
Ra_g13265.t1	Ra03	25988939	25996816	-	#N/A	#N/A	#N/A	#N/A	#N/A	#N/A	#N/A	#N/A	#N/A	#N/A
Ra_g13266.t1	Ra03	26004956	26007393	-	gi|470113868|ref|XP_004293141.1|	PREDICTED: calcium-dependent protein kinase 34 [Fragaria vesca subsp. vesca]	AT5G12180.1	calcium-dependent protein kinase 17	sp|Q9FMP5|CDPKH_ARATH	Calcium-dependent protein kinase 17 OS=Arabidopsis thaliana OX=3702 GN=CPK17 PE=2 SV=1	tr|M5WKZ7|M5WKZ7_PRUPE	Uncharacterized protein OS=Prunus persica GN=PRUPE_4G263600 PE=4 SV=1	gi|470113868|ref|XP_004293141.1	PREDICTED: calcium-dependent protein kinase 34 [Fragaria vesca subsp. vesca]
Ra_g13267.t1	Ra03	26019543	26022496	-	gi|1220030983|ref|XP_021806784.1|	rhodanese-like/PpiC domain-containing protein 12, chloroplastic isoform X4 [Prunus avium]	AT5G19370.1	rhodanese-like domain-containing protein / PPIC-type PPIASE domain-containing protein	sp|Q93WI0|STR12_ARATH	Rhodanese-like/PpiC domain-containing protein 12, chloroplastic OS=Arabidopsis thaliana OX=3702 GN=At5g19370 PE=1 SV=1	tr|A0A251PUK1|A0A251PUK1_PRUPE	Uncharacterized protein OS=Prunus persica GN=PRUPE_4G263800 PE=4 SV=1	gi|1220030983|ref|XP_021806784.1	rhodanese-like/PpiC domain-containing protein 12, chloroplastic isoform X4 [Prunus avium]
Ra_g13268.t1	Ra03	26025984	26026412	-	#N/A	#N/A	#N/A	#N/A	#N/A	#N/A	#N/A	#N/A	#N/A	#N/A
Ra_g13269.t1	Ra03	26028236	26029012	+	#N/A	#N/A	#N/A	#N/A	#N/A	#N/A	#N/A	#N/A	#N/A	#N/A
Ra_g13270.t1	Ra03	26047401	26047844	-	#N/A	#N/A	#N/A	#N/A	#N/A	#N/A	#N/A	#N/A	#N/A	#N/A
Ra_g13271.t1	Ra03	26054560	26057261	-	gi|694332744|ref|XP_009356994.1|	PREDICTED: protein ABHD18-like [Pyrus x bretschneideri]	AT3G12150.1	alpha/beta hydrolase family protein	sp|Q8C1A9|ABD18_MOUSE	Protein ABHD18 OS=Mus musculus OX=10090 GN=Abhd18 PE=2 SV=1	tr|M5VPX0|M5VPX0_PRUPE	Uncharacterized protein OS=Prunus persica GN=PRUPE_7G072500 PE=4 SV=1	gi|694332744|ref|XP_009356994.1	PREDICTED: protein ABHD18-like [Pyrus x bretschneideri]
Ra_g13272.t1	Ra03	26077746	26077964	-	#N/A	#N/A	#N/A	#N/A	#N/A	#N/A	#N/A	#N/A	#N/A	#N/A
Ra_g13273.t1	Ra03	26094978	26095178	-	#N/A	#N/A	#N/A	#N/A	#N/A	#N/A	#N/A	#N/A	#N/A	#N/A
Ra_g13274.t1	Ra03	26102475	26103385	+	gi|595865358|ref|XP_007211936.1|;gi|1162552267|ref|XP_020417700.1|;gi|1139779970|gb|ONI14157.1|	uncharacterized protein LOC18779149 [Prunus persica]<>uncharacterized protein LOC18779149 [Prunus persica]<>hypothetical protein PRUPE_4G265500 [Prunus persica]	AT4G29070.2	Phospholipase A2 family protein	#N/A	#N/A	tr|M5X241|M5X241_PRUPE	Uncharacterized protein OS=Prunus persica GN=PRUPE_4G265500 PE=4 SV=1	gi|595865358|ref|XP_007211936.1|;gi|1162552267|ref|XP_020417700.1	uncharacterized protein LOC18779149 [Prunus persica]<>uncharacterized protein LOC18779149 [Prunus persica]
Ra_g13275.t1	Ra03	26105941	26106195	-	#N/A	#N/A	#N/A	#N/A	#N/A	#N/A	#N/A	#N/A	#N/A	#N/A
Ra_g13276.t1	Ra03	26117139	26117628	+	#N/A	#N/A	#N/A	#N/A	#N/A	#N/A	#N/A	#N/A	#N/A	#N/A
Ra_g13277.t1	Ra03	26118907	26121942	-	gi|694387560|ref|XP_009369526.1|	PREDICTED: isoleucine N-monooxygenase 1-like [Pyrus x bretschneideri]	AT5G05260.2	phenylalanine N-monooxygenase-like protein	sp|A0A068Q7V0|C7916_PRUMU	Phenylalanine N-monooxygenase CYP79D16 OS=Prunus mume OX=102107 GN=CYP79D16 PE=1 SV=1	tr|A0A068Q7V0|A0A068Q7V0_PRUMU	Cytochrome P450 79D16 OS=Prunus mume GN=CYP79D16 PE=2 SV=1	gi|694387560|ref|XP_009369526.1	PREDICTED: isoleucine N-monooxygenase 1-like [Pyrus x bretschneideri]
Ra_g13278.t1	Ra03	26128756	26129199	-	#N/A	#N/A	#N/A	#N/A	#N/A	#N/A	#N/A	#N/A	#N/A	#N/A
Ra_g13279.t1	Ra03	26194771	26195043	-	#N/A	#N/A	#N/A	#N/A	#N/A	#N/A	#N/A	#N/A	#N/A	#N/A
Ra_g13280.t1	Ra03	26200824	26201270	+	#N/A	#N/A	#N/A	#N/A	#N/A	#N/A	#N/A	#N/A	#N/A	#N/A
Ra_g13281.t1	Ra03	26202346	26204144	+	gi|1139774965|gb|ONI09437.1|	hypothetical protein PRUPE_5G238200 [Prunus persica]	AT2G04865.2	Aminotransferase-like%2C plant mobile domain family protein	sp|F4IFD0|MAIL2_ARATH	Protein MAIN-LIKE 2 OS=Arabidopsis thaliana OX=3702 GN=At2g04865 PE=1 SV=1	tr|A0A251PCZ4|A0A251PCZ4_PRUPE	Uncharacterized protein OS=Prunus persica GN=PRUPE_5G238200 PE=4 SV=1	gi|1162535209|ref|XP_020416082.1|;gi|1162535211|ref|XP_020416083.1	uncharacterized protein LOC18784477 [Prunus persica]<>uncharacterized protein LOC18784477 [Prunus persica]
Ra_g13282.t1	Ra03	26208211	26209949	+	#N/A	#N/A	#N/A	#N/A	#N/A	#N/A	#N/A	#N/A	#N/A	#N/A
Ra_g13283.t1	Ra03	26220750	26222745	-	#N/A	#N/A	#N/A	#N/A	#N/A	#N/A	#N/A	#N/A	#N/A	#N/A
Ra_g13284.t1	Ra03	26244127	26249764	-	#N/A	#N/A	#N/A	#N/A	#N/A	#N/A	#N/A	#N/A	#N/A	#N/A
Ra_g13285.t1	Ra03	26255056	26258511	+	gi|470110983|ref|XP_004291734.1|	PREDICTED: protein SMG7 [Fragaria vesca subsp. vesca]	AT5G19400.3	Telomerase activating protein Est1	sp|A9QM73|SMG7_ARATH	Protein SMG7 OS=Arabidopsis thaliana OX=3702 GN=SMG7 PE=1 SV=1	tr|M5WMB4|M5WMB4_PRUPE	Uncharacterized protein OS=Prunus persica GN=PRUPE_4G265800 PE=4 SV=1	gi|470110983|ref|XP_004291734.1	PREDICTED: protein SMG7 [Fragaria vesca subsp. vesca]
Ra_g13286.t1	Ra03	26258621	26259343	+	gi|470110983|ref|XP_004291734.1|	PREDICTED: protein SMG7 [Fragaria vesca subsp. vesca]	AT5G19400.5	Telomerase activating protein Est1	sp|A9QM73|SMG7_ARATH	Protein SMG7 OS=Arabidopsis thaliana OX=3702 GN=SMG7 PE=1 SV=1	tr|M5WMB4|M5WMB4_PRUPE	Uncharacterized protein OS=Prunus persica GN=PRUPE_4G265800 PE=4 SV=1	gi|470110983|ref|XP_004291734.1	PREDICTED: protein SMG7 [Fragaria vesca subsp. vesca]
Ra_g13287.t1	Ra03	26279743	26280211	+	#N/A	#N/A	#N/A	#N/A	#N/A	#N/A	#N/A	#N/A	#N/A	#N/A
Ra_g13288.t1	Ra03	26299167	26299706	+	gi|1220098666|ref|XP_021801252.1|	uncharacterized protein LOC110745471 isoform X2 [Prunus avium]	#N/A	#N/A	#N/A	#N/A	tr|M5W206|M5W206_PRUPE	Uncharacterized protein (Fragment) OS=Prunus persica GN=PRUPE_ppa019928mg PE=4 SV=1	gi|1220098666|ref|XP_021801252.1	uncharacterized protein LOC110745471 isoform X2 [Prunus avium]
Ra_g13289.t1	Ra03	26299819	26302715	+	gi|1139782748|gb|ONI16575.1|	hypothetical protein PRUPE_3G107500 [Prunus persica]	#N/A	#N/A	#N/A	#N/A	tr|M5XKZ6|M5XKZ6_PRUPE	Uncharacterized protein OS=Prunus persica GN=PRUPE_ppa020627mg PE=4 SV=1	gi|645219320|ref|XP_008235163.1	PREDICTED: uncharacterized protein LOC103334016 [Prunus mume]
Ra_g13290.t1	Ra03	26329759	26330325	-	#N/A	#N/A	#N/A	#N/A	#N/A	#N/A	#N/A	#N/A	#N/A	#N/A
Ra_g13291.t1	Ra03	26350202	26350546	-	#N/A	#N/A	#N/A	#N/A	#N/A	#N/A	#N/A	#N/A	#N/A	#N/A
Ra_g13292.t1	Ra03	26381449	26382363	-	gi|595865358|ref|XP_007211936.1|;gi|1162552267|ref|XP_020417700.1|;gi|1139779970|gb|ONI14157.1|	uncharacterized protein LOC18779149 [Prunus persica]<>uncharacterized protein LOC18779149 [Prunus persica]<>hypothetical protein PRUPE_4G265500 [Prunus persica]	AT4G29070.2	Phospholipase A2 family protein	#N/A	#N/A	tr|M5X241|M5X241_PRUPE	Uncharacterized protein OS=Prunus persica GN=PRUPE_4G265500 PE=4 SV=1	gi|595865358|ref|XP_007211936.1|;gi|1162552267|ref|XP_020417700.1	uncharacterized protein LOC18779149 [Prunus persica]<>uncharacterized protein LOC18779149 [Prunus persica]
Ra_g13293.t1	Ra03	26405997	26406624	-	#N/A	#N/A	#N/A	#N/A	#N/A	#N/A	#N/A	#N/A	#N/A	#N/A
Ra_g13294.t1	Ra03	26414700	26415157	-	#N/A	#N/A	#N/A	#N/A	#N/A	#N/A	#N/A	#N/A	#N/A	#N/A
Ra_g13295.t1	Ra03	26419199	26420595	+	gi|470107910|ref|XP_004290281.1|;gi|764530160|ref|XP_011458264.1|	PREDICTED: uncharacterized protein LOC101292173 [Fragaria vesca subsp. vesca]<>PREDICTED: uncharacterized protein LOC101292173 [Fragaria vesca subsp. vesca]	#N/A	#N/A	#N/A	#N/A	tr|A0A251N7Z0|A0A251N7Z0_PRUPE	Uncharacterized protein OS=Prunus persica GN=PRUPE_7G070100 PE=4 SV=1	gi|470107910|ref|XP_004290281.1|;gi|764530160|ref|XP_011458264.1	PREDICTED: uncharacterized protein LOC101292173 [Fragaria vesca subsp. vesca]<>PREDICTED: uncharacterized protein LOC101292173 [Fragaria vesca subsp. vesca]
Ra_g13296.t1	Ra03	26423362	26425650	+	#N/A	#N/A	#N/A	#N/A	#N/A	#N/A	#N/A	#N/A	#N/A	#N/A
Ra_g13297.t1	Ra03	26467195	26471297	+	gi|470110985|ref|XP_004291735.1|	PREDICTED: non-specific phospholipase C2 [Fragaria vesca subsp. vesca]	AT2G26870.1	non-specific phospholipase C2	sp|O81020|NPC2_ARATH	Non-specific phospholipase C2 OS=Arabidopsis thaliana OX=3702 GN=NPC2 PE=2 SV=1	tr|M5X0M9|M5X0M9_PRUPE	Uncharacterized protein OS=Prunus persica GN=PRUPE_4G266000 PE=4 SV=1	gi|470110985|ref|XP_004291735.1	PREDICTED: non-specific phospholipase C2 [Fragaria vesca subsp. vesca]
Ra_g13298.t1	Ra03	26472256	26477088	-	gi|1162551510|ref|XP_007213290.2|;gi|1139779978|gb|ONI14165.1|	hydroxyproline O-arabinosyltransferase 3 [Prunus persica]<>hypothetical protein PRUPE_4G266100 [Prunus persica]	AT5G13500.3	Hyp O-arabinosyltransferase-like protein	sp|A0A0A1H7M6|PLETY_LOTJA	Hydroxyproline O-arabinosyltransferase PLENTY OS=Lotus japonicus OX=34305 GN=PLENTY PE=1 SV=1	tr|A0A251PUP1|A0A251PUP1_PRUPE	Uncharacterized protein OS=Prunus persica GN=PRUPE_4G266100 PE=4 SV=1	gi|1162551510|ref|XP_007213290.2	hydroxyproline O-arabinosyltransferase 3 [Prunus persica]
Ra_g13299.t1	Ra03	26479152	26481113	-	gi|470131241|ref|XP_004301505.1|	PREDICTED: ABC transporter G family member 23 [Fragaria vesca subsp. vesca]	AT5G19410.2	ABC-2 type transporter family protein	sp|Q3E9B8|AB23G_ARATH	ABC transporter G family member 23 OS=Arabidopsis thaliana OX=3702 GN=ABCG23 PE=2 SV=1	tr|M5WK71|M5WK71_PRUPE	Uncharacterized protein OS=Prunus persica GN=PRUPE_4G266200 PE=4 SV=1	gi|470131241|ref|XP_004301505.1	PREDICTED: ABC transporter G family member 23 [Fragaria vesca subsp. vesca]
Ra_g13300.t1	Ra03	26497618	26498640	-	gi|470113870|ref|XP_004293142.1|	PREDICTED: putative DNA-binding protein ESCAROLA [Fragaria vesca subsp. vesca]	AT5G49700.1	Putative AT-hook DNA-binding family protein	sp|Q9LTA2|AHL17_ARATH	AT-hook motif nuclear-localized protein 17 OS=Arabidopsis thaliana OX=3702 GN=AHL17 PE=2 SV=1	tr|A0A1R3FZH5|A0A1R3FZH5_COCAP	Uncharacterized protein OS=Corchorus capsularis GN=CCACVL1_29952 PE=4 SV=1	gi|470113870|ref|XP_004293142.1	PREDICTED: putative DNA-binding protein ESCAROLA [Fragaria vesca subsp. vesca]
Ra_g13301.t1	Ra03	26517124	26517528	+	#N/A	#N/A	#N/A	#N/A	#N/A	#N/A	#N/A	#N/A	#N/A	#N/A
Ra_g13302.t1	Ra03	26526152	26526556	+	#N/A	#N/A	#N/A	#N/A	#N/A	#N/A	#N/A	#N/A	#N/A	#N/A
Ra_g13303.t1	Ra03	26533376	26536546	+	gi|470110989|ref|XP_004291737.1|	PREDICTED: uncharacterized protein LOC101305336 [Fragaria vesca subsp. vesca]	AT5G19430.6	RING/U-box superfamily protein	#N/A	#N/A	tr|M5X7I0|M5X7I0_PRUPE	Uncharacterized protein OS=Prunus persica GN=PRUPE_4G267100 PE=4 SV=1	gi|470110989|ref|XP_004291737.1	PREDICTED: uncharacterized protein LOC101305336 [Fragaria vesca subsp. vesca]
Ra_g13304.t1	Ra03	26537699	26539000	+	gi|470110987|ref|XP_004291736.1|;gi|764545091|ref|XP_011459463.1|	PREDICTED: uncharacterized protein LOC101305038 [Fragaria vesca subsp. vesca]<>PREDICTED: uncharacterized protein LOC101305038 [Fragaria vesca subsp. vesca]	AT5G12300.1	Calcium-dependent lipid-binding (CaLB domain) family protein	#N/A	#N/A	tr|M5X164|M5X164_PRUPE	Uncharacterized protein OS=Prunus persica GN=PRUPE_4G267000 PE=4 SV=1	gi|470110987|ref|XP_004291736.1|;gi|764545091|ref|XP_011459463.1	PREDICTED: uncharacterized protein LOC101305038 [Fragaria vesca subsp. vesca]<>PREDICTED: uncharacterized protein LOC101305038 [Fragaria vesca subsp. vesca]
Ra_g13305.t1	Ra03	26546321	26548960	+	gi|470138896|ref|XP_004305189.1|	PREDICTED: L-type lectin-domain containing receptor kinase IV.1 [Fragaria vesca subsp. vesca]	AT2G37710.1	receptor lectin kinase	sp|O80939|LRK41_ARATH	L-type lectin-domain containing receptor kinase IV.1 OS=Arabidopsis thaliana OX=3702 GN=LECRK41 PE=2 SV=1	tr|M5W673|M5W673_PRUPE	Uncharacterized protein OS=Prunus persica GN=PRUPE_6G260000 PE=4 SV=1	gi|470138896|ref|XP_004305189.1	PREDICTED: L-type lectin-domain containing receptor kinase IV.1 [Fragaria vesca subsp. vesca]
Ra_g13306.t1	Ra03	26554116	26554376	-	#N/A	#N/A	#N/A	#N/A	#N/A	#N/A	#N/A	#N/A	#N/A	#N/A
Ra_g13307.t1	Ra03	26560733	26563410	+	gi|595875786|ref|XP_007212193.1|;gi|1162555025|ref|XP_020418678.1|;gi|1162555028|ref|XP_020418679.1|;gi|1162555030|ref|XP_020418680.1|;gi|1220082482|ref|XP_021827879.1|;gi|1220102325|ref|XP_021803147.1|;gi|1220102327|ref|XP_021803148.1|;gi|1220102329|ref|XP_021803149.1|;gi|1139779994|gb|ONI14181.1|;gi|1139779995|gb|ONI14182.1|	uncharacterized protein LOC18780756 isoform X2 [Prunus persica]<>uncharacterized protein LOC18780756 isoform X2 [Prunus persica]<>uncharacterized protein LOC18780756 isoform X2 [Prunus persica]<>uncharacterized protein LOC18780756 isoform X2 [Prunus persica]<>uncharacterized protein LOC110768458 [Prunus avium]<>uncharacterized protein LOC110747251 [Prunus avium]<>uncharacterized protein LOC110747251 [Prunus avium]<>uncharacterized protein LOC110747251 [Prunus avium]<>hypothetical protein PRUPE_4G267400 [Prunus persica]<>hypothetical protein PRUPE_4G267400 [Prunus persica]	AT5G12320.1	ankyrin repeat family protein	sp|Q9HFE7|YNW5_SCHPO	Ankyrin repeat-containing protein P16F5.05c OS=Schizosaccharomyces pombe (strain 972 / ATCC 24843) OX=284812 GN=SPBP16F5.05c PE=4 SV=1	tr|M5WHV5|M5WHV5_PRUPE	Uncharacterized protein OS=Prunus persica GN=PRUPE_4G267400 PE=4 SV=1	gi|595875786|ref|XP_007212193.1|;gi|1162555025|ref|XP_020418678.1|;gi|1162555028|ref|XP_020418679.1|;gi|1162555030|ref|XP_020418680.1|;gi|1220082482|ref|XP_021827879.1|;gi|1220102325|ref|XP_021803147.1|;gi|1220102327|ref|XP_021803148.1|;gi|1220102329|ref|XP_021803149.1	uncharacterized protein LOC18780756 isoform X2 [Prunus persica]<>uncharacterized protein LOC18780756 isoform X2 [Prunus persica]<>uncharacterized protein LOC18780756 isoform X2 [Prunus persica]<>uncharacterized protein LOC18780756 isoform X2 [Prunus persica]<>uncharacterized protein LOC110768458 [Prunus avium]<>uncharacterized protein LOC110747251 [Prunus avium]<>uncharacterized protein LOC110747251 [Prunus avium]<>uncharacterized protein LOC110747251 [Prunus avium]
Ra_g13308.t1	Ra03	26573052	26573399	+	#N/A	#N/A	#N/A	#N/A	#N/A	#N/A	#N/A	#N/A	#N/A	#N/A
Ra_g13309.t1	Ra03	26584594	26585958	-	gi|470113876|ref|XP_004293145.1|	PREDICTED: protein LATERAL ROOT PRIMORDIUM 1 [Fragaria vesca subsp. vesca]	AT5G12330.4	Lateral root primordium (LRP) protein-like protein	sp|Q94CK9|LRP1_ARATH	Protein LATERAL ROOT PRIMORDIUM 1 OS=Arabidopsis thaliana OX=3702 GN=LRP1 PE=1 SV=1	tr|A5BRG1|A5BRG1_VITVI	Uncharacterized protein (Fragment) OS=Vitis vinifera GN=VITISV_006086 PE=4 SV=1	gi|470113876|ref|XP_004293145.1	PREDICTED: protein LATERAL ROOT PRIMORDIUM 1 [Fragaria vesca subsp. vesca]
Ra_g13310.t1	Ra03	26605054	26605254	-	#N/A	#N/A	#N/A	#N/A	#N/A	#N/A	#N/A	#N/A	#N/A	#N/A
Ra_g13311.t1	Ra03	26612469	26612771	+	#N/A	#N/A	#N/A	#N/A	#N/A	#N/A	#N/A	#N/A	#N/A	#N/A
Ra_g13312.t1	Ra03	26632585	26632890	-	gi|590584873|ref|XP_007015297.1|;gi|508785660|gb|EOY32916.1|	PREDICTED: uncharacterized protein LOC18589995 [Theobroma cacao]<>Uncharacterized protein TCM_040942 [Theobroma cacao]	AT5G12340.1	DUF4228 domain protein	#N/A	#N/A	tr|A0A061GTT2|A0A061GTT2_THECC	Uncharacterized protein OS=Theobroma cacao GN=TCM_040942 PE=4 SV=1	gi|590584873|ref|XP_007015297.1	PREDICTED: uncharacterized protein LOC18589995 [Theobroma cacao]
Ra_g13313.t1	Ra03	26644186	26644834	+	#N/A	#N/A	#N/A	#N/A	#N/A	#N/A	#N/A	#N/A	#N/A	#N/A
Ra_g13314.t1	Ra03	26659201	26659869	-	gi|1139788606|gb|ONI22033.1|	hypothetical protein PRUPE_2G102900 [Prunus persica]	AT5G01110.1	Tetratricopeptide repeat (TPR)-like superfamily protein	sp|Q9LFC5|PP360_ARATH	Pentatricopeptide repeat-containing protein At5g01110 OS=Arabidopsis thaliana OX=3702 GN=At5g01110 PE=2 SV=1	tr|A0A251QE44|A0A251QE44_PRUPE	Uncharacterized protein OS=Prunus persica GN=PRUPE_2G102900 PE=4 SV=1	gi|1162523408|ref|XP_007219118.2	pentatricopeptide repeat-containing protein At5g01110 [Prunus persica]
Ra_g13315.t1	Ra03	26659910	26661445	-	gi|1220081624|ref|XP_021827428.1|	pentatricopeptide repeat-containing protein At5g01110 [Prunus avium]	AT5G01110.2	Tetratricopeptide repeat (TPR)-like superfamily protein	sp|Q9LFC5|PP360_ARATH	Pentatricopeptide repeat-containing protein At5g01110 OS=Arabidopsis thaliana OX=3702 GN=At5g01110 PE=2 SV=1	tr|A0A251QE44|A0A251QE44_PRUPE	Uncharacterized protein OS=Prunus persica GN=PRUPE_2G102900 PE=4 SV=1	gi|1220081624|ref|XP_021827428.1	pentatricopeptide repeat-containing protein At5g01110 [Prunus avium]
Ra_g13316.t1	Ra03	26701514	26703064	-	gi|1220030319|ref|XP_021829050.1|	uncharacterized protein LOC110769375 [Prunus avium]	#N/A	#N/A	#N/A	#N/A	tr|M5Y652|M5Y652_PRUPE	Uncharacterized protein OS=Prunus persica GN=PRUPE_ppa016108mg PE=4 SV=1	gi|1220030319|ref|XP_021829050.1	uncharacterized protein LOC110769375 [Prunus avium]
Ra_g13317.t1	Ra03	26713838	26721747	+	gi|764545115|ref|XP_011459465.1|	PREDICTED: uncharacterized protein LOC101305913 isoform X1 [Fragaria vesca subsp. vesca]	AT4G03250.1	Homeodomain-like superfamily protein	sp|F4HY56|RLT1_ARATH	Homeobox-DDT domain protein RLT1 OS=Arabidopsis thaliana OX=3702 GN=RLT1 PE=1 SV=1	tr|M5WMQ7|M5WMQ7_PRUPE	Uncharacterized protein OS=Prunus persica GN=PRUPE_ppa005223mg PE=4 SV=1	gi|764545115|ref|XP_011459465.1	PREDICTED: uncharacterized protein LOC101305913 isoform X1 [Fragaria vesca subsp. vesca]
Ra_g13318.t1	Ra03	26733452	26741887	+	gi|470110995|ref|XP_004291740.1|	PREDICTED: uncharacterized protein LOC101306203 [Fragaria vesca subsp. vesca]	AT5G19420.1	Regulator of chromosome condensation (RCC1) family with FYVE zinc finger domain-containing protein	sp|Q947D2|PRAF1_ARATH	PH, RCC1 and FYVE domains-containing protein 1 OS=Arabidopsis thaliana OX=3702 GN=PRAF1 PE=1 SV=1	tr|A0A251PRI5|A0A251PRI5_PRUPE	Uncharacterized protein OS=Prunus persica GN=PRUPE_4G268000 PE=4 SV=1	gi|470110995|ref|XP_004291740.1	PREDICTED: uncharacterized protein LOC101306203 [Fragaria vesca subsp. vesca]
Ra_g13319.t1	Ra03	26779109	26779628	-	#N/A	#N/A	#N/A	#N/A	#N/A	#N/A	#N/A	#N/A	#N/A	#N/A
Ra_g13320.t1	Ra03	26814913	26815326	+	#N/A	#N/A	#N/A	#N/A	#N/A	#N/A	#N/A	#N/A	#N/A	#N/A
Ra_g13321.t1	Ra03	26816453	26816926	+	#N/A	#N/A	#N/A	#N/A	#N/A	#N/A	#N/A	#N/A	#N/A	#N/A
Ra_g13322.t1	Ra03	26825594	26825983	+	#N/A	#N/A	#N/A	#N/A	#N/A	#N/A	#N/A	#N/A	#N/A	#N/A
Ra_g13323.t1	Ra03	26827435	26828981	+	gi|470113888|ref|XP_004293151.1|	PREDICTED: palmitoyl-monogalactosyldiacylglycerol delta-7 desaturase, chloroplastic-like [Fragaria vesca subsp. vesca]	AT3G15850.1	fatty acid desaturase 5	sp|Q949X0|ADS3_ARATH	Palmitoyl-monogalactosyldiacylglycerol delta-7 desaturase, chloroplastic OS=Arabidopsis thaliana OX=3702 GN=ADS3 PE=1 SV=2	tr|M5X1I0|M5X1I0_PRUPE	Uncharacterized protein OS=Prunus persica GN=PRUPE_4G259400 PE=3 SV=1	gi|470113888|ref|XP_004293151.1	PREDICTED: palmitoyl-monogalactosyldiacylglycerol delta-7 desaturase, chloroplastic-like [Fragaria vesca subsp. vesca]
Ra_g13324.t1	Ra03	26861118	26863174	+	gi|470113888|ref|XP_004293151.1|	PREDICTED: palmitoyl-monogalactosyldiacylglycerol delta-7 desaturase, chloroplastic-like [Fragaria vesca subsp. vesca]	AT3G15850.1	fatty acid desaturase 5	sp|Q949X0|ADS3_ARATH	Palmitoyl-monogalactosyldiacylglycerol delta-7 desaturase, chloroplastic OS=Arabidopsis thaliana OX=3702 GN=ADS3 PE=1 SV=2	tr|M5X1I0|M5X1I0_PRUPE	Uncharacterized protein OS=Prunus persica GN=PRUPE_4G259400 PE=3 SV=1	gi|470113888|ref|XP_004293151.1	PREDICTED: palmitoyl-monogalactosyldiacylglycerol delta-7 desaturase, chloroplastic-like [Fragaria vesca subsp. vesca]
Ra_g13325.t1	Ra03	26873059	26876471	+	gi|470113888|ref|XP_004293151.1|	PREDICTED: palmitoyl-monogalactosyldiacylglycerol delta-7 desaturase, chloroplastic-like [Fragaria vesca subsp. vesca]	AT3G15850.1	fatty acid desaturase 5	sp|Q949X0|ADS3_ARATH	Palmitoyl-monogalactosyldiacylglycerol delta-7 desaturase, chloroplastic OS=Arabidopsis thaliana OX=3702 GN=ADS3 PE=1 SV=2	tr|M5X1I0|M5X1I0_PRUPE	Uncharacterized protein OS=Prunus persica GN=PRUPE_4G259400 PE=3 SV=1	gi|470113888|ref|XP_004293151.1	PREDICTED: palmitoyl-monogalactosyldiacylglycerol delta-7 desaturase, chloroplastic-like [Fragaria vesca subsp. vesca]
Ra_g13326.t1	Ra03	26877389	26877640	+	#N/A	#N/A	#N/A	#N/A	#N/A	#N/A	#N/A	#N/A	#N/A	#N/A
Ra_g13327.t1	Ra03	26881616	26887723	+	gi|657953526|ref|XP_008363191.1|;gi|657953528|ref|XP_008363198.1|	PREDICTED: probable magnesium transporter NIPA6 [Malus domestica]<>PREDICTED: probable magnesium transporter NIPA6 [Malus domestica]	AT1G34470.1	magnesium transporter%2C putative (DUF803)	sp|Q9LNK7|NIPA3_ARATH	Probable magnesium transporter NIPA3 OS=Arabidopsis thaliana OX=3702 GN=At1g34470 PE=2 SV=1	tr|M5WHE8|M5WHE8_PRUPE	Probable magnesium transporter OS=Prunus persica GN=PRUPE_4G259000 PE=3 SV=1	gi|657953526|ref|XP_008363191.1|;gi|657953528|ref|XP_008363198.1	PREDICTED: probable magnesium transporter NIPA6 [Malus domestica]<>PREDICTED: probable magnesium transporter NIPA6 [Malus domestica]
Ra_g13328.t1	Ra03	26896912	26899152	+	gi|470111004|ref|XP_004291744.1|	PREDICTED: mitochondrial fission 1 protein A-like [Fragaria vesca subsp. vesca]	AT3G57090.2	Tetratricopeptide repeat (TPR)-like superfamily protein	sp|Q9M1J1|FIS1A_ARATH	Mitochondrial fission 1 protein A OS=Arabidopsis thaliana OX=3702 GN=FIS1A PE=1 SV=1	tr|M5WI14|M5WI14_PRUPE	Mitochondrial fission 1 protein OS=Prunus persica GN=PRUPE_4G258900 PE=3 SV=1	gi|470111004|ref|XP_004291744.1	PREDICTED: mitochondrial fission 1 protein A-like [Fragaria vesca subsp. vesca]
Ra_g13329.t1	Ra03	26920789	26923106	-	gi|470111008|ref|XP_004291746.1|	PREDICTED: serine--glyoxylate aminotransferase [Fragaria vesca subsp. vesca]	AT2G13360.3	alanine:glyoxylate aminotransferase	sp|Q56YA5|SGAT_ARATH	Serine--glyoxylate aminotransferase OS=Arabidopsis thaliana OX=3702 GN=AGT1 PE=1 SV=2	tr|A0A1U8B8Y4|A0A1U8B8Y4_NELNU	serine--glyoxylate aminotransferase OS=Nelumbo nucifera GN=LOC104611993 PE=3 SV=1	gi|470111008|ref|XP_004291746.1	PREDICTED: serine--glyoxylate aminotransferase [Fragaria vesca subsp. vesca]
Ra_g13330.t1	Ra03	26926315	26944561	-	gi|764545160|ref|XP_004291747.2|	PREDICTED: LOW QUALITY PROTEIN: protein CHROMATIN REMODELING 5 [Fragaria vesca subsp. vesca]	AT2G13370.3	chromatin remodeling 5	sp|F4IV99|CHR5_ARATH	Protein CHROMATIN REMODELING 5 OS=Arabidopsis thaliana OX=3702 GN=CHR5 PE=1 SV=1	tr|M5WP47|M5WP47_PRUPE	Uncharacterized protein OS=Prunus persica GN=PRUPE_4G258700 PE=4 SV=1	gi|764545160|ref|XP_004291747.2	PREDICTED: LOW QUALITY PROTEIN: protein CHROMATIN REMODELING 5 [Fragaria vesca subsp. vesca]
Ra_g13331.t1	Ra03	26950547	26950897	-	#N/A	#N/A	#N/A	#N/A	#N/A	#N/A	#N/A	#N/A	#N/A	#N/A
Ra_g13332.t1	Ra03	26973627	26973872	-	#N/A	#N/A	#N/A	#N/A	#N/A	#N/A	tr|M5Y2U9|M5Y2U9_PRUPE	Uncharacterized protein (Fragment) OS=Prunus persica GN=PRUPE_ppb024107mg PE=4 SV=1	gi|1220045412|ref|XP_021808606.1	uncharacterized protein LOC110752298 [Prunus avium]
Ra_g13333.t1	Ra03	26993543	26993851	+	#N/A	#N/A	#N/A	#N/A	#N/A	#N/A	#N/A	#N/A	#N/A	#N/A
Ra_g13334.t1	Ra03	26995271	26996067	+	gi|1269949957|ref|XP_022724746.1|	homeobox-leucine zipper protein MERISTEM L1-like [Durio zibethinus]	AT4G04890.2	protodermal factor 2	sp|Q93V99|PDF2_ARATH	Homeobox-leucine zipper protein PROTODERMAL FACTOR 2 OS=Arabidopsis thaliana OX=3702 GN=PDF2 PE=2 SV=1	tr|W9RR03|W9RR03_9ROSA	Homeobox-leucine zipper protein MERISTEM L1 OS=Morus notabilis GN=L484_012893 PE=4 SV=1	gi|1269949957|ref|XP_022724746.1	homeobox-leucine zipper protein MERISTEM L1-like [Durio zibethinus]
Ra_g13334.t2	Ra03	26995271	26996067	+	gi|1269949957|ref|XP_022724746.1|	homeobox-leucine zipper protein MERISTEM L1-like [Durio zibethinus]	AT4G04890.2	protodermal factor 2	sp|Q93V99|PDF2_ARATH	Homeobox-leucine zipper protein PROTODERMAL FACTOR 2 OS=Arabidopsis thaliana OX=3702 GN=PDF2 PE=2 SV=1	tr|W9RR03|W9RR03_9ROSA	Homeobox-leucine zipper protein MERISTEM L1 OS=Morus notabilis GN=L484_012893 PE=4 SV=1	gi|1269949957|ref|XP_022724746.1	homeobox-leucine zipper protein MERISTEM L1-like [Durio zibethinus]
Ra_g13335.t1	Ra03	27032508	27037297	+	gi|470111012|ref|XP_004291748.1|	PREDICTED: chloroplastic group IIA intron splicing facilitator CRS1, chloroplastic-like [Fragaria vesca subsp. vesca]	AT3G23070.1	CRM family member 3A	sp|F4J2U9|CFM3A_ARATH	CRM-domain containing factor CFM3A, chloroplastic/mitochondrial OS=Arabidopsis thaliana OX=3702 GN=CFM3A PE=2 SV=1	tr|M5XQN3|M5XQN3_PRUPE	Uncharacterized protein OS=Prunus persica GN=PRUPE_1G030300 PE=4 SV=1	gi|470111012|ref|XP_004291748.1	PREDICTED: chloroplastic group IIA intron splicing facilitator CRS1, chloroplastic-like [Fragaria vesca subsp. vesca]
Ra_g13336.t1	Ra03	27040667	27041853	-	gi|470113892|ref|XP_004293153.1|	PREDICTED: uncharacterized protein At5g02240 [Fragaria vesca subsp. vesca]	AT4G31530.1	NAD(P)-binding Rossmann-fold superfamily protein	#N/A	#N/A	tr|M5WGC0|M5WGC0_PRUPE	Uncharacterized protein OS=Prunus persica GN=PRUPE_4G258400 PE=4 SV=1	gi|470113892|ref|XP_004293153.1	PREDICTED: uncharacterized protein At5g02240 [Fragaria vesca subsp. vesca]
Ra_g13337.t1	Ra03	27045620	27047796	+	#N/A	#N/A	#N/A	#N/A	#N/A	#N/A	#N/A	#N/A	#N/A	#N/A
Ra_g13338.t1	Ra03	27052550	27058626	+	gi|470111020|ref|XP_004291752.1|	PREDICTED: pseudouridine-metabolizing bifunctional protein C1861.05 [Fragaria vesca subsp. vesca]	AT1G50510.1	indigoidine synthase A family protein	sp|C0ZIY1|PSUG_BREBN	Pseudouridine-5'-phosphate glycosidase OS=Brevibacillus brevis (strain 47 / JCM 6285 / NBRC 100599) OX=358681 GN=psuG PE=3 SV=1	tr|A0A251PR17|A0A251PR17_PRUPE	Uncharacterized protein OS=Prunus persica GN=PRUPE_4G258300 PE=3 SV=1	gi|470111020|ref|XP_004291752.1	PREDICTED: pseudouridine-metabolizing bifunctional protein C1861.05 [Fragaria vesca subsp. vesca]
Ra_g13339.t1	Ra03	27061460	27061798	-	#N/A	#N/A	#N/A	#N/A	#N/A	#N/A	#N/A	#N/A	#N/A	#N/A
Ra_g13340.t1	Ra03	27064683	27066014	+	gi|645241777|ref|XP_008227238.1|	PREDICTED: scarecrow-like protein 3 [Prunus mume]	AT1G50420.1	scarecrow-like 3	sp|Q9LPR8|SCL3_ARATH	Scarecrow-like protein 3 OS=Arabidopsis thaliana OX=3702 GN=SCL3 PE=1 SV=1	tr|M5WFN2|M5WFN2_PRUPE	Uncharacterized protein OS=Prunus persica GN=PRUPE_4G258200 PE=3 SV=1	gi|1220066803|ref|XP_021819783.1	scarecrow-like protein 3 [Prunus avium]
Ra_g13341.t1	Ra03	27096194	27096619	-	#N/A	#N/A	#N/A	#N/A	#N/A	#N/A	#N/A	#N/A	#N/A	#N/A
Ra_g13342.t1	Ra03	27100266	27101883	+	#N/A	#N/A	#N/A	#N/A	#N/A	#N/A	#N/A	#N/A	#N/A	#N/A
Ra_g13343.t1	Ra03	27104890	27119180	-	gi|595906010|ref|XP_007214098.1|;gi|1139779828|gb|ONI14015.1|	O-acyltransferase WSD1 [Prunus persica]<>hypothetical protein PRUPE_4G258100 [Prunus persica]	AT3G49190.1	O-acyltransferase (WSD1-like) family protein	sp|Q93ZR6|WSD1_ARATH	O-acyltransferase WSD1 OS=Arabidopsis thaliana OX=3702 GN=WSD1 PE=2 SV=1	tr|M5WND6|M5WND6_PRUPE	Uncharacterized protein OS=Prunus persica GN=PRUPE_4G258100 PE=4 SV=1	gi|595906010|ref|XP_007214098.1	O-acyltransferase WSD1 [Prunus persica]
Ra_g13344.t1	Ra03	27138900	27143609	+	#N/A	#N/A	#N/A	#N/A	#N/A	#N/A	#N/A	#N/A	#N/A	#N/A
Ra_g13345.t1	Ra03	27159871	27160264	+	#N/A	#N/A	#N/A	#N/A	#N/A	#N/A	#N/A	#N/A	#N/A	#N/A
Ra_g13346.t1	Ra03	27190251	27191498	-	gi|1220066778|ref|XP_021819770.1|	O-acyltransferase WSD1-like isoform X2 [Prunus avium]	AT5G53390.1	O-acyltransferase (WSD1-like) family protein	sp|Q93ZR6|WSD1_ARATH	O-acyltransferase WSD1 OS=Arabidopsis thaliana OX=3702 GN=WSD1 PE=2 SV=1	tr|M5WND6|M5WND6_PRUPE	Uncharacterized protein OS=Prunus persica GN=PRUPE_4G258100 PE=4 SV=1	gi|1220066778|ref|XP_021819770.1	O-acyltransferase WSD1-like isoform X2 [Prunus avium]
Ra_g13347.t1	Ra03	27221716	27222111	+	#N/A	#N/A	#N/A	#N/A	#N/A	#N/A	#N/A	#N/A	#N/A	#N/A
Ra_g13348.t1	Ra03	27222231	27222639	-	gi|764635135|ref|XP_004307801.2|;gi|764635140|ref|XP_011470065.1|;gi|764635146|ref|XP_011470066.1|	PREDICTED: putative disease resistance RPP13-like protein 1 [Fragaria vesca subsp. vesca]<>PREDICTED: putative disease resistance RPP13-like protein 1 [Fragaria vesca subsp. vesca]<>PREDICTED: putative disease resistance RPP13-like protein 1 [Fragaria vesca subsp. vesca]	#N/A	#N/A	#N/A	#N/A	tr|A0A251QA50|A0A251QA50_PRUPE	Uncharacterized protein OS=Prunus persica GN=PRUPE_2G028000 PE=3 SV=1	gi|764635135|ref|XP_004307801.2|;gi|764635140|ref|XP_011470065.1|;gi|764635146|ref|XP_011470066.1	PREDICTED: putative disease resistance RPP13-like protein 1 [Fragaria vesca subsp. vesca]<>PREDICTED: putative disease resistance RPP13-like protein 1 [Fragaria vesca subsp. vesca]<>PREDICTED: putative disease resistance RPP13-like protein 1 [Fragaria vesca subsp. vesca]
Ra_g13349.t1	Ra03	27224878	27225690	-	gi|657951018|ref|XP_008350787.1|	PREDICTED: putative disease resistance RPP13-like protein 1 [Malus domestica]	AT3G14470.2	NB-ARC domain-containing disease resistance protein	sp|Q9LRR4|R13L1_ARATH	Putative disease resistance RPP13-like protein 1 OS=Arabidopsis thaliana OX=3702 GN=RPPL1 PE=3 SV=1	tr|I7K8M0|I7K8M0_9ROSA	FB_MR5 OS=Malus x robusta GN=FB_MR5 PE=3 SV=1	gi|657951018|ref|XP_008350787.1	PREDICTED: putative disease resistance RPP13-like protein 1 [Malus domestica]
Ra_g13350.t1	Ra03	27231513	27235703	-	gi|764635432|ref|XP_004307826.2|	PREDICTED: putative disease resistance protein At3g14460 isoform X2 [Fragaria vesca subsp. vesca]	AT3G14470.2	NB-ARC domain-containing disease resistance protein	sp|Q9LRR4|R13L1_ARATH	Putative disease resistance RPP13-like protein 1 OS=Arabidopsis thaliana OX=3702 GN=RPPL1 PE=3 SV=1	tr|A0A251Q9S6|A0A251Q9S6_PRUPE	Uncharacterized protein OS=Prunus persica GN=PRUPE_2G023600 PE=3 SV=1	gi|764635432|ref|XP_004307826.2	PREDICTED: putative disease resistance protein At3g14460 isoform X2 [Fragaria vesca subsp. vesca]
Ra_g13351.t1	Ra03	27241457	27244300	-	gi|764635401|ref|XP_011470103.1|	PREDICTED: putative disease resistance protein At3g14460 isoform X1 [Fragaria vesca subsp. vesca]	AT3G14470.2	NB-ARC domain-containing disease resistance protein	sp|Q9LRR4|R13L1_ARATH	Putative disease resistance RPP13-like protein 1 OS=Arabidopsis thaliana OX=3702 GN=RPPL1 PE=3 SV=1	tr|A0A251Q9S6|A0A251Q9S6_PRUPE	Uncharacterized protein OS=Prunus persica GN=PRUPE_2G023600 PE=3 SV=1	gi|764635401|ref|XP_011470103.1	PREDICTED: putative disease resistance protein At3g14460 isoform X1 [Fragaria vesca subsp. vesca]
Ra_g13352.t1	Ra03	27272326	27275456	+	gi|764567008|ref|XP_011462090.1|	PREDICTED: G-type lectin S-receptor-like serine/threonine-protein kinase At4g27290 [Fragaria vesca subsp. vesca]	AT4G27300.1	S-locus lectin protein kinase family protein	sp|O81833|SD11_ARATH	G-type lectin S-receptor-like serine/threonine-protein kinase SD1-1 OS=Arabidopsis thaliana OX=3702 GN=SD11 PE=1 SV=1	tr|V4UM62|V4UM62_9ROSI	Uncharacterized protein OS=Citrus clementina GN=CICLE_v10007596mg PE=4 SV=1	gi|567920178|ref|XP_006452095.1	hypothetical protein CICLE_v10007596mg [Citrus clementina]
Ra_g13352.t2	Ra03	27272326	27275456	+	gi|764567008|ref|XP_011462090.1|	PREDICTED: G-type lectin S-receptor-like serine/threonine-protein kinase At4g27290 [Fragaria vesca subsp. vesca]	AT4G27300.1	S-locus lectin protein kinase family protein	sp|O81833|SD11_ARATH	G-type lectin S-receptor-like serine/threonine-protein kinase SD1-1 OS=Arabidopsis thaliana OX=3702 GN=SD11 PE=1 SV=1	tr|V4UM62|V4UM62_9ROSI	Uncharacterized protein OS=Citrus clementina GN=CICLE_v10007596mg PE=4 SV=1	gi|567920158|ref|XP_006452085.1	hypothetical protein CICLE_v10010368mg, partial [Citrus clementina]
Ra_g13353.t1	Ra03	27275990	27276801	+	gi|764567008|ref|XP_011462090.1|	PREDICTED: G-type lectin S-receptor-like serine/threonine-protein kinase At4g27290 [Fragaria vesca subsp. vesca]	AT4G27290.1	S-locus lectin protein kinase family protein	sp|O81832|Y4729_ARATH	G-type lectin S-receptor-like serine/threonine-protein kinase At4g27290 OS=Arabidopsis thaliana OX=3702 GN=At4g27290 PE=3 SV=4	tr|M5WM53|M5WM53_PRUPE	Uncharacterized protein OS=Prunus persica GN=PRUPE_ppa014995mg PE=4 SV=1	gi|764567008|ref|XP_011462090.1	PREDICTED: G-type lectin S-receptor-like serine/threonine-protein kinase At4g27290 [Fragaria vesca subsp. vesca]
Ra_g13354.t1	Ra03	27303123	27303374	+	#N/A	#N/A	#N/A	#N/A	#N/A	#N/A	#N/A	#N/A	#N/A	#N/A
Ra_g13355.t1	Ra03	27311829	27314933	+	gi|694329565|ref|XP_009355543.1|	PREDICTED: G-type lectin S-receptor-like serine/threonine-protein kinase At4g27290 isoform X2 [Pyrus x bretschneideri]	AT4G27290.1	S-locus lectin protein kinase family protein	sp|O81832|Y4729_ARATH	G-type lectin S-receptor-like serine/threonine-protein kinase At4g27290 OS=Arabidopsis thaliana OX=3702 GN=At4g27290 PE=3 SV=4	tr|A0A1S3BZ12|A0A1S3BZ12_CUCME	G-type lectin S-receptor-like serine/threonine-protein kinase At4g27290 OS=Cucumis melo GN=LOC103494982 PE=3 SV=1	gi|694329565|ref|XP_009355543.1	PREDICTED: G-type lectin S-receptor-like serine/threonine-protein kinase At4g27290 isoform X2 [Pyrus x bretschneideri]
Ra_g13355.t2	Ra03	27311829	27314933	+	gi|764567008|ref|XP_011462090.1|	PREDICTED: G-type lectin S-receptor-like serine/threonine-protein kinase At4g27290 [Fragaria vesca subsp. vesca]	AT4G27300.1	S-locus lectin protein kinase family protein	sp|O81833|SD11_ARATH	G-type lectin S-receptor-like serine/threonine-protein kinase SD1-1 OS=Arabidopsis thaliana OX=3702 GN=SD11 PE=1 SV=1	tr|A0A251PN32|A0A251PN32_PRUPE	Uncharacterized protein OS=Prunus persica GN=PRUPE_4G195900 PE=4 SV=1	gi|764567008|ref|XP_011462090.1	PREDICTED: G-type lectin S-receptor-like serine/threonine-protein kinase At4g27290 [Fragaria vesca subsp. vesca]
Ra_g13356.t1	Ra03	27330732	27332019	-	gi|645279921|ref|XP_008244952.1|	PREDICTED: BURP domain-containing protein 3-like [Prunus mume]	AT5G25610.1	BURP domain-containing protein	sp|Q942D4|BURP3_ORYSJ	BURP domain-containing protein 3 OS=Oryza sativa subsp. japonica OX=39947 GN=BURP3 PE=2 SV=1	tr|M5WGC4|M5WGC4_PRUPE	Uncharacterized protein OS=Prunus persica GN=PRUPE_ppa008862mg PE=4 SV=1	gi|645279921|ref|XP_008244952.1	PREDICTED: BURP domain-containing protein 3-like [Prunus mume]
Ra_g13357.t1	Ra03	27334158	27348872	-	gi|470111025|ref|XP_004291754.1|	PREDICTED: nuclear cap-binding protein subunit 1 [Fragaria vesca subsp. vesca]	AT2G13540.1	ARM repeat superfamily protein	sp|Q9SIU2|NCBP1_ARATH	Nuclear cap-binding protein subunit 1 OS=Arabidopsis thaliana OX=3702 GN=ABH1 PE=1 SV=2	tr|A0A1U7VY31|A0A1U7VY31_NICSY	nuclear cap-binding protein subunit 1 isoform X4 OS=Nicotiana sylvestris GN=LOC104220669 PE=4 SV=1	gi|1009114472|ref|XP_015873706.1	PREDICTED: LOW QUALITY PROTEIN: nuclear cap-binding protein subunit 1 [Ziziphus jujuba]
Ra_g13358.t1	Ra03	27416205	27416654	+	gi|470105797|ref|XP_004289266.1|	PREDICTED: protein FAR1-RELATED SEQUENCE 5-like [Fragaria vesca subsp. vesca]	AT4G38180.1	FAR1-related sequence 5	sp|Q9SZL8|FRS5_ARATH	Protein FAR1-RELATED SEQUENCE 5 OS=Arabidopsis thaliana OX=3702 GN=FRS5 PE=1 SV=1	tr|M5X3A3|M5X3A3_PRUPE	Uncharacterized protein OS=Prunus persica GN=PRUPE_ppa014831mg PE=4 SV=1	gi|470105797|ref|XP_004289266.1	PREDICTED: protein FAR1-RELATED SEQUENCE 5-like [Fragaria vesca subsp. vesca]
Ra_g13359.t1	Ra03	27416733	27417941	+	gi|470123852|ref|XP_004297934.1|	PREDICTED: protein FAR1-RELATED SEQUENCE 5-like [Fragaria vesca subsp. vesca]	AT4G38180.1	FAR1-related sequence 5	sp|Q9SZL8|FRS5_ARATH	Protein FAR1-RELATED SEQUENCE 5 OS=Arabidopsis thaliana OX=3702 GN=FRS5 PE=1 SV=1	tr|A0A251QDD0|A0A251QDD0_PRUPE	Uncharacterized protein OS=Prunus persica GN=PRUPE_2G091000 PE=4 SV=1	gi|470123852|ref|XP_004297934.1	PREDICTED: protein FAR1-RELATED SEQUENCE 5-like [Fragaria vesca subsp. vesca]
Ra_g13360.t1	Ra03	27420064	27431251	+	gi|1162550382|ref|XP_020417059.1|;gi|1162550384|ref|XP_020417060.1|;gi|1162550386|ref|XP_020417061.1|;gi|1139779814|gb|ONI14001.1|;gi|1139779815|gb|ONI14002.1|;gi|1139779816|gb|ONI14003.1|	DDT domain-containing protein PTM isoform X1 [Prunus persica]<>DDT domain-containing protein PTM isoform X1 [Prunus persica]<>DDT domain-containing protein PTM isoform X1 [Prunus persica]<>hypothetical protein PRUPE_4G257200 [Prunus persica]<>hypothetical protein PRUPE_4G257200 [Prunus persica]<>hypothetical protein PRUPE_4G257200 [Prunus persica]	AT5G12400.1	PHD-finger and DNA binding domain-containing protein	sp|F4JYC8|PTM_ARATH	DDT domain-containing protein PTM OS=Arabidopsis thaliana OX=3702 GN=PTM PE=1 SV=1	tr|A0A251PQZ0|A0A251PQZ0_PRUPE	Uncharacterized protein OS=Prunus persica GN=PRUPE_4G257200 PE=4 SV=1	gi|1162550382|ref|XP_020417059.1|;gi|1162550384|ref|XP_020417060.1|;gi|1162550386|ref|XP_020417061.1	DDT domain-containing protein PTM isoform X1 [Prunus persica]<>DDT domain-containing protein PTM isoform X1 [Prunus persica]<>DDT domain-containing protein PTM isoform X1 [Prunus persica]
Ra_g13361.t1	Ra03	27436828	27446253	+	gi|764545235|ref|XP_011459478.1|	PREDICTED: magnesium-chelatase subunit ChlD, chloroplastic [Fragaria vesca subsp. vesca]	AT1G08520.1	ALBINA 1	sp|O24133|CHLD_TOBAC	Magnesium-chelatase subunit ChlD, chloroplastic OS=Nicotiana tabacum OX=4097 GN=CHLD PE=2 SV=1	tr|M5WR95|M5WR95_PRUPE	Mg-protoporphyrin IX chelatase OS=Prunus persica GN=PRUPE_4G257100 PE=3 SV=1	gi|764545235|ref|XP_011459478.1	PREDICTED: magnesium-chelatase subunit ChlD, chloroplastic [Fragaria vesca subsp. vesca]
Ra_g13362.t1	Ra03	27451599	27454950	+	gi|764545254|ref|XP_011459482.1|	PREDICTED: uncharacterized protein LOC101314727 [Fragaria vesca subsp. vesca]	AT3G20070.4	titan9	#N/A	#N/A	tr|A0A251PQY2|A0A251PQY2_PRUPE	Uncharacterized protein OS=Prunus persica GN=PRUPE_4G257000 PE=4 SV=1	gi|764545254|ref|XP_011459482.1	PREDICTED: uncharacterized protein LOC101314727 [Fragaria vesca subsp. vesca]
Ra_g13363.t1	Ra03	27456162	27457209	+	gi|470111031|ref|XP_004291757.1|	PREDICTED: ubiquitin-conjugating enzyme E2 20 [Fragaria vesca subsp. vesca]	AT3G20060.1	ubiquitin-conjugating enzyme19	sp|Q9LJZ5|UBC19_ARATH	Ubiquitin-conjugating enzyme E2 19 OS=Arabidopsis thaliana OX=3702 GN=UBC19 PE=1 SV=1	tr|M5WHZ0|M5WHZ0_PRUPE	Uncharacterized protein OS=Prunus persica GN=PRUPE_4G256900 PE=3 SV=1	gi|470111031|ref|XP_004291757.1	PREDICTED: ubiquitin-conjugating enzyme E2 20 [Fragaria vesca subsp. vesca]
Ra_g13364.t1	Ra03	27458741	27464131	-	gi|470111033|ref|XP_004291758.1|	PREDICTED: THUMP domain-containing protein 1 [Fragaria vesca subsp. vesca]	AT5G12410.1	THUMP domain-containing protein	sp|Q99J36|THUM1_MOUSE	THUMP domain-containing protein 1 OS=Mus musculus OX=10090 GN=Thumpd1 PE=1 SV=1	tr|D7SNG3|D7SNG3_VITVI	Uncharacterized protein OS=Vitis vinifera GN=VIT_06s0061g00060 PE=4 SV=1	gi|470111033|ref|XP_004291758.1	PREDICTED: THUMP domain-containing protein 1 [Fragaria vesca subsp. vesca]
Ra_g13365.t1	Ra03	27507746	27510510	+	gi|764583414|ref|XP_011464262.1|	PREDICTED: probable phenylalanine--tRNA ligase beta subunit [Fragaria vesca subsp. vesca]	AT1G72550.2	tRNA synthetase beta subunit family protein	sp|Q9SGE9|SYFB_ARATH	Phenylalanine--tRNA ligase beta subunit, cytoplasmic OS=Arabidopsis thaliana OX=3702 GN=At1g72550 PE=2 SV=1	tr|M5WCJ9|M5WCJ9_PRUPE	Uncharacterized protein OS=Prunus persica GN=PRUPE_5G212200 PE=4 SV=1	gi|764583414|ref|XP_011464262.1	PREDICTED: probable phenylalanine--tRNA ligase beta subunit [Fragaria vesca subsp. vesca]
Ra_g13366.t1	Ra03	27510596	27513199	+	gi|764583414|ref|XP_011464262.1|	PREDICTED: probable phenylalanine--tRNA ligase beta subunit [Fragaria vesca subsp. vesca]	AT1G72550.1	tRNA synthetase beta subunit family protein	sp|Q9SGE9|SYFB_ARATH	Phenylalanine--tRNA ligase beta subunit, cytoplasmic OS=Arabidopsis thaliana OX=3702 GN=At1g72550 PE=2 SV=1	tr|M5W989|M5W989_PRUPE	Uncharacterized protein OS=Prunus persica GN=PRUPE_5G041000 PE=4 SV=1	gi|764583414|ref|XP_011464262.1	PREDICTED: probable phenylalanine--tRNA ligase beta subunit [Fragaria vesca subsp. vesca]
Ra_g13367.t1	Ra03	27531847	27533937	+	gi|764515965|ref|XP_011465456.1|	PREDICTED: 7-deoxyloganetin glucosyltransferase-like [Fragaria vesca subsp. vesca]	AT1G22380.1	UDP-glucosyl transferase 85A3	sp|G3FIN9|UGTK5_MANES	Linamarin synthase 2 OS=Manihot esculenta OX=3983 GN=UGT85K5 PE=1 SV=1	tr|M5W6P5|M5W6P5_PRUPE	Glycosyltransferase OS=Prunus persica GN=PRUPE_6G190100 PE=3 SV=1	gi|764515965|ref|XP_011465456.1	PREDICTED: 7-deoxyloganetin glucosyltransferase-like [Fragaria vesca subsp. vesca]
Ra_g13368.t1	Ra03	27554330	27555199	+	gi|764515965|ref|XP_011465456.1|	PREDICTED: 7-deoxyloganetin glucosyltransferase-like [Fragaria vesca subsp. vesca]	AT1G22340.1	UDP-glucosyl transferase 85A7	sp|G3FIN9|UGTK5_MANES	Linamarin synthase 2 OS=Manihot esculenta OX=3983 GN=UGT85K5 PE=1 SV=1	tr|M5W6P5|M5W6P5_PRUPE	Glycosyltransferase OS=Prunus persica GN=PRUPE_6G190100 PE=3 SV=1	gi|764515965|ref|XP_011465456.1	PREDICTED: 7-deoxyloganetin glucosyltransferase-like [Fragaria vesca subsp. vesca]
Ra_g13369.t1	Ra03	27555972	27557269	-	gi|470101675|ref|XP_004287295.1|;gi|764507500|ref|XP_011458000.1|;gi|764507505|ref|XP_011458005.1|	PREDICTED: uncharacterized protein LOC101314594 [Fragaria vesca subsp. vesca]<>PREDICTED: uncharacterized protein LOC101314594 [Fragaria vesca subsp. vesca]<>PREDICTED: uncharacterized protein LOC101314594 [Fragaria vesca subsp. vesca]	AT5G04700.1	Ankyrin repeat family protein	#N/A	#N/A	tr|M5X9B3|M5X9B3_PRUPE	Uncharacterized protein OS=Prunus persica GN=PRUPE_ppa024314mg PE=4 SV=1	gi|470101675|ref|XP_004287295.1|;gi|764507500|ref|XP_011458000.1|;gi|764507505|ref|XP_011458005.1	PREDICTED: uncharacterized protein LOC101314594 [Fragaria vesca subsp. vesca]<>PREDICTED: uncharacterized protein LOC101314594 [Fragaria vesca subsp. vesca]<>PREDICTED: uncharacterized protein LOC101314594 [Fragaria vesca subsp. vesca]
Ra_g13370.t1	Ra03	27565464	27568370	-	gi|764586190|ref|XP_004301342.2|	PREDICTED: serine/threonine-protein phosphatase 6 regulatory ankyrin repeat subunit B-like [Fragaria vesca subsp. vesca]	AT3G18670.2	Ankyrin repeat family protein	sp|Q9C7A2|ITN1_ARATH	Ankyrin repeat-containing protein ITN1 OS=Arabidopsis thaliana OX=3702 GN=ITN1 PE=1 SV=1	tr|A0A251Q4P7|A0A251Q4P7_PRUPE	Uncharacterized protein OS=Prunus persica GN=PRUPE_3G237500 PE=4 SV=1	gi|764586190|ref|XP_004301342.2	PREDICTED: serine/threonine-protein phosphatase 6 regulatory ankyrin repeat subunit B-like [Fragaria vesca subsp. vesca]
Ra_g13371.t1	Ra03	27573769	27574293	+	#N/A	#N/A	#N/A	#N/A	#N/A	#N/A	#N/A	#N/A	#N/A	#N/A
Ra_g13372.t1	Ra03	27589888	27590244	+	gi|1139779798|gb|ONI13985.1|	hypothetical protein PRUPE_4G256400 [Prunus persica]	#N/A	#N/A	#N/A	#N/A	tr|M5WKG9|M5WKG9_PRUPE	Uncharacterized protein OS=Prunus persica GN=PRUPE_4G256400 PE=4 SV=1	gi|1050598697|ref|XP_017618771.1	PREDICTED: uncharacterized protein LOC108463327 [Gossypium arboreum]
Ra_g13373.t1	Ra03	27590661	27597416	-	gi|694379807|ref|XP_009366073.1|;gi|694400534|ref|XP_009375355.1|	PREDICTED: hexokinase-3 [Pyrus x bretschneideri]<>PREDICTED: hexokinase-3-like [Pyrus x bretschneideri]	AT1G50460.1	hexokinase-like 1	sp|Q9LPS1|HXK3_ARATH	Hexokinase-3 OS=Arabidopsis thaliana OX=3702 GN=At1g50460 PE=1 SV=1	tr|A0A097QHD3|A0A097QHD3_9ROSA	Phosphotransferase OS=Prunus sibirica PE=2 SV=1	gi|694379807|ref|XP_009366073.1|;gi|694400534|ref|XP_009375355.1	PREDICTED: hexokinase-3 [Pyrus x bretschneideri]<>PREDICTED: hexokinase-3-like [Pyrus x bretschneideri]
Ra_g13374.t1	Ra03	27607719	27608076	+	#N/A	#N/A	#N/A	#N/A	#N/A	#N/A	#N/A	#N/A	#N/A	#N/A
Ra_g13375.t1	Ra03	27611363	27611578	-	#N/A	#N/A	#N/A	#N/A	#N/A	#N/A	#N/A	#N/A	#N/A	#N/A
Ra_g13376.t1	Ra03	27637836	27638355	-	#N/A	#N/A	#N/A	#N/A	#N/A	#N/A	#N/A	#N/A	#N/A	#N/A
Ra_g13377.t1	Ra03	27649563	27652846	+	gi|1008967665|gb|AMR43372.1|	P3B-ATPase PH1 [Rosa hybrid cultivar]	AT1G10130.1	endoplasmic reticulum-type calcium-transporting ATPase 3	sp|P0ABB8|ATMA_ECOLI	Magnesium-transporting ATPase, P-type 1 OS=Escherichia coli (strain K12) OX=83333 GN=mgtA PE=1 SV=1	tr|A0A172JFS2|A0A172JFS2_ROSHC	p3B-ATPase PH1 OS=Rosa hybrid cultivar GN=PH1 PE=2 SV=1	gi|694379218|ref|XP_009365812.1	PREDICTED: uncharacterized protein LOC103955636 [Pyrus x bretschneideri]
Ra_g13378.t1	Ra03	27656821	27658031	+	gi|764519297|ref|XP_011468412.1|	PREDICTED: kinesin-4 isoform X1 [Fragaria vesca subsp. vesca]	AT2G22610.3	Di-glucose binding protein with Kinesin motor domain-containing protein	sp|F4IJK6|KN14R_ARATH	Kinesin-like protein KIN-14R OS=Arabidopsis thaliana OX=3702 GN=KIN14R PE=3 SV=1	tr|A0A251NTB1|A0A251NTB1_PRUPE	Uncharacterized protein OS=Prunus persica GN=PRUPE_6G205100 PE=3 SV=1	gi|764519297|ref|XP_011468412.1	PREDICTED: kinesin-4 isoform X1 [Fragaria vesca subsp. vesca]
Ra_g13379.t1	Ra03	27692503	27692992	+	#N/A	#N/A	#N/A	#N/A	#N/A	#N/A	#N/A	#N/A	#N/A	#N/A
Ra_g13380.t1	Ra03	27694883	27695212	-	#N/A	#N/A	#N/A	#N/A	#N/A	#N/A	#N/A	#N/A	#N/A	#N/A
Ra_g13381.t1	Ra03	27699029	27699649	-	gi|764522601|ref|XP_011457610.1|	PREDICTED: uncharacterized protein LOC105349496 [Fragaria vesca subsp. vesca]	AT3G42170.1	BED zinc finger and hAT dimerization domain-containing protein DAYSLEEPER	sp|P08770|TRA1_MAIZE	Putative AC transposase OS=Zea mays OX=4577 PE=2 SV=2	tr|M5VUH4|M5VUH4_PRUPE	Uncharacterized protein (Fragment) OS=Prunus persica GN=PRUPE_ppa014705m2g PE=4 SV=1	gi|764522601|ref|XP_011457610.1	PREDICTED: uncharacterized protein LOC105349496 [Fragaria vesca subsp. vesca]
Ra_g13382.t1	Ra03	27699837	27700839	-	gi|764547398|ref|XP_011459655.1|	PREDICTED: zinc finger BED domain-containing protein RICESLEEPER 2-like [Fragaria vesca subsp. vesca]	AT3G42170.2	BED zinc finger and hAT dimerization domain-containing protein DAYSLEEPER	sp|P08770|TRA1_MAIZE	Putative AC transposase OS=Zea mays OX=4577 PE=2 SV=2	tr|M5X1N0|M5X1N0_PRUPE	Uncharacterized protein (Fragment) OS=Prunus persica GN=PRUPE_ppa024136mg PE=4 SV=1	gi|764547398|ref|XP_011459655.1	PREDICTED: zinc finger BED domain-containing protein RICESLEEPER 2-like [Fragaria vesca subsp. vesca]
Ra_g13383.t1	Ra03	27701189	27701632	-	gi|764547398|ref|XP_011459655.1|	PREDICTED: zinc finger BED domain-containing protein RICESLEEPER 2-like [Fragaria vesca subsp. vesca]	#N/A	#N/A	#N/A	#N/A	tr|M5VUG8|M5VUG8_PRUPE	Uncharacterized protein (Fragment) OS=Prunus persica GN=PRUPE_ppa016227m1g PE=4 SV=1	gi|764547398|ref|XP_011459655.1	PREDICTED: zinc finger BED domain-containing protein RICESLEEPER 2-like [Fragaria vesca subsp. vesca]
Ra_g13384.t1	Ra03	27714477	27720197	+	gi|764545278|ref|XP_011459485.1|	PREDICTED: uncharacterized protein LOC101315024 isoform X1 [Fragaria vesca subsp. vesca]	AT1G50450.1	Saccharopine dehydrogenase	#N/A	#N/A	tr|A0A251PSC7|A0A251PSC7_PRUPE	Uncharacterized protein OS=Prunus persica GN=PRUPE_4G256000 PE=4 SV=1	gi|764545278|ref|XP_011459485.1	PREDICTED: uncharacterized protein LOC101315024 isoform X1 [Fragaria vesca subsp. vesca]
Ra_g13385.t1	Ra03	27722484	27723983	+	gi|470136896|ref|XP_004304217.1|	PREDICTED: receptor-like protein kinase FERONIA [Fragaria vesca subsp. vesca]	AT3G51550.1	Malectin/receptor-like protein kinase family protein	sp|Q9SCZ4|FERON_ARATH	Receptor-like protein kinase FERONIA OS=Arabidopsis thaliana OX=3702 GN=FER PE=1 SV=1	tr|A0A1J0F5V6|A0A1J0F5V6_FRAAN	MRLK51 OS=Fragaria ananassa PE=2 SV=1	gi|470136896|ref|XP_004304217.1	PREDICTED: receptor-like protein kinase FERONIA [Fragaria vesca subsp. vesca]
Ra_g13386.t1	Ra03	27724150	27724992	+	gi|1139785162|gb|ONI18989.1|	hypothetical protein PRUPE_3G251800 [Prunus persica]	AT3G51550.1	Malectin/receptor-like protein kinase family protein	sp|Q9SCZ4|FERON_ARATH	Receptor-like protein kinase FERONIA OS=Arabidopsis thaliana OX=3702 GN=FER PE=1 SV=1	tr|A0A251Q558|A0A251Q558_PRUPE	Uncharacterized protein OS=Prunus persica GN=PRUPE_3G251800 PE=3 SV=1	gi|645249793|ref|XP_008230906.1	PREDICTED: receptor-like protein kinase FERONIA [Prunus mume]
Ra_g13387.t1	Ra03	27725604	27726179	+	gi|1101741165|gb|APC23825.1|	MRLK52 [Fragaria x ananassa]	AT3G51550.1	Malectin/receptor-like protein kinase family protein	sp|Q9SCZ4|FERON_ARATH	Receptor-like protein kinase FERONIA OS=Arabidopsis thaliana OX=3702 GN=FER PE=1 SV=1	tr|A0A1J0F5V2|A0A1J0F5V2_FRAAN	MRLK52 OS=Fragaria ananassa PE=2 SV=1	gi|764614489|ref|XP_004306059.2	PREDICTED: receptor-like protein kinase FERONIA isoform X1 [Fragaria vesca subsp. vesca]
Ra_g13388.t1	Ra03	27744119	27747644	+	gi|764636792|ref|XP_011470278.1|	PREDICTED: probable disease resistance protein At4g27220 isoform X1 [Fragaria vesca subsp. vesca]	AT4G27190.1	NB-ARC domain-containing disease resistance protein	sp|Q9T048|DRL27_ARATH	Disease resistance protein At4g27190 OS=Arabidopsis thaliana OX=3702 GN=At4g27190 PE=2 SV=1	tr|M5XBG6|M5XBG6_PRUPE	Uncharacterized protein OS=Prunus persica GN=PRUPE_1G542800 PE=3 SV=1	gi|764636792|ref|XP_011470278.1	PREDICTED: probable disease resistance protein At4g27220 isoform X1 [Fragaria vesca subsp. vesca]
Ra_g13389.t1	Ra03	27748966	27749307	-	#N/A	#N/A	#N/A	#N/A	#N/A	#N/A	#N/A	#N/A	#N/A	#N/A
Ra_g13390.t1	Ra03	27764769	27770526	+	gi|764545278|ref|XP_011459485.1|	PREDICTED: uncharacterized protein LOC101315024 isoform X1 [Fragaria vesca subsp. vesca]	AT1G50450.1	Saccharopine dehydrogenase	#N/A	#N/A	tr|A0A251PSC7|A0A251PSC7_PRUPE	Uncharacterized protein OS=Prunus persica GN=PRUPE_4G256000 PE=4 SV=1	gi|764545278|ref|XP_011459485.1	PREDICTED: uncharacterized protein LOC101315024 isoform X1 [Fragaria vesca subsp. vesca]
Ra_g13391.t1	Ra03	27772831	27774042	+	gi|470136896|ref|XP_004304217.1|	PREDICTED: receptor-like protein kinase FERONIA [Fragaria vesca subsp. vesca]	AT3G51550.1	Malectin/receptor-like protein kinase family protein	sp|Q9SCZ4|FERON_ARATH	Receptor-like protein kinase FERONIA OS=Arabidopsis thaliana OX=3702 GN=FER PE=1 SV=1	tr|A0A1J0F5V6|A0A1J0F5V6_FRAAN	MRLK51 OS=Fragaria ananassa PE=2 SV=1	gi|470136896|ref|XP_004304217.1	PREDICTED: receptor-like protein kinase FERONIA [Fragaria vesca subsp. vesca]
Ra_g13392.t1	Ra03	27774138	27776525	+	gi|470140670|ref|XP_004306062.1|;gi|1101741252|gb|APC23827.1|	PREDICTED: receptor-like protein kinase FERONIA [Fragaria vesca subsp. vesca]<>MRLK54 [Fragaria x ananassa]	AT3G51550.1	Malectin/receptor-like protein kinase family protein	sp|Q9SCZ4|FERON_ARATH	Receptor-like protein kinase FERONIA OS=Arabidopsis thaliana OX=3702 GN=FER PE=1 SV=1	tr|A0A1J0F5W5|A0A1J0F5W5_FRAAN	MRLK54 OS=Fragaria ananassa PE=2 SV=1	gi|470140670|ref|XP_004306062.1	PREDICTED: receptor-like protein kinase FERONIA [Fragaria vesca subsp. vesca]
Ra_g13393.t1	Ra03	27778150	27781679	-	gi|645250025|ref|XP_008231016.1|	PREDICTED: eukaryotic translation initiation factor 3 subunit M-like [Prunus mume]	AT3G02200.2	Proteasome component (PCI) domain protein	#N/A	#N/A	tr|M5X558|M5X558_PRUPE	Eukaryotic translation initiation factor 3 subunit M OS=Prunus persica GN=PRUPE_3G252000 PE=3 SV=1	gi|645250025|ref|XP_008231016.1	PREDICTED: eukaryotic translation initiation factor 3 subunit M-like [Prunus mume]
Ra_g13393.t2	Ra03	27778150	27781679	-	#N/A	#N/A	AT3G02200.1	Proteasome component (PCI) domain protein	#N/A	#N/A	tr|M5X558|M5X558_PRUPE	Eukaryotic translation initiation factor 3 subunit M OS=Prunus persica GN=PRUPE_3G252000 PE=3 SV=1	gi|645250025|ref|XP_008231016.1	PREDICTED: eukaryotic translation initiation factor 3 subunit M-like [Prunus mume]
Ra_g13394.t1	Ra03	27787338	27790101	-	gi|1039877041|ref|XP_017187427.1|	PREDICTED: uncharacterized protein LOC108173233 [Malus domestica]	AT1G43760.1	DNAse I-like superfamily protein	sp|P14381|YTX2_XENLA	Transposon TX1 uncharacterized 149 kDa protein OS=Xenopus laevis OX=8355 PE=4 SV=1	tr|Q1RU93|Q1RU93_MEDTR	RNA-directed DNA polymerase (Reverse transcriptase); Ribonuclease H; Endonuclease/exonuclease/phosphatase OS=Medicago truncatula GN=MtrDRAFT_AC153123g43v2 PE=4 SV=2	gi|1039877041|ref|XP_017187427.1	PREDICTED: uncharacterized protein LOC108173233 [Malus domestica]
Ra_g13395.t1	Ra03	27806979	27807278	-	gi|764595432|ref|XP_011465851.1|	PREDICTED: uncharacterized protein LOC105351930 [Fragaria vesca subsp. vesca]	#N/A	#N/A	#N/A	#N/A	tr|A0A182BFG9|A0A182BFG9_LUPAN	Uncharacterized protein OS=Lupinus angustifolius PE=4 SV=1	gi|764595432|ref|XP_011465851.1	PREDICTED: uncharacterized protein LOC105351930 [Fragaria vesca subsp. vesca]
Ra_g13396.t1	Ra03	27818747	27828600	+	gi|470113904|ref|XP_004293159.1|	PREDICTED: uncharacterized protein LOC101315314 [Fragaria vesca subsp. vesca]	AT5G12430.1	Heat shock protein DnaJ with tetratricopeptide repeat-containing protein	sp|Q99615|DNJC7_HUMAN	DnaJ homolog subfamily C member 7 OS=Homo sapiens OX=9606 GN=DNAJC7 PE=1 SV=2	tr|A0A251PQY4|A0A251PQY4_PRUPE	Uncharacterized protein OS=Prunus persica GN=PRUPE_4G255700 PE=4 SV=1	gi|470113904|ref|XP_004293159.1	PREDICTED: uncharacterized protein LOC101315314 [Fragaria vesca subsp. vesca]
Ra_g13397.t1	Ra03	27835177	27836821	+	gi|62362438|gb|AAX81590.1|	beta-1,3-glucanase [Fragaria x ananassa]	AT4G16260.1	Glycosyl hydrolase superfamily protein	sp|A7PQW3|E13B_VITVI	Glucan endo-1,3-beta-glucosidase OS=Vitis vinifera OX=29760 GN=VIT_06s0061g00120 PE=1 SV=2	tr|Q56AP0|Q56AP0_FRAAN	Beta-1,3-glucanase OS=Fragaria ananassa GN=BG2-3 PE=2 SV=1	gi|470111038|ref|XP_004291760.1	PREDICTED: glucan endo-1,3-beta-glucosidase-like [Fragaria vesca subsp. vesca]
Ra_g13398.t1	Ra03	27843063	27844693	+	gi|62362438|gb|AAX81590.1|	beta-1,3-glucanase [Fragaria x ananassa]	AT4G16260.1	Glycosyl hydrolase superfamily protein	sp|A7PQW3|E13B_VITVI	Glucan endo-1,3-beta-glucosidase OS=Vitis vinifera OX=29760 GN=VIT_06s0061g00120 PE=1 SV=2	tr|Q56AP0|Q56AP0_FRAAN	Beta-1,3-glucanase OS=Fragaria ananassa GN=BG2-3 PE=2 SV=1	gi|470111038|ref|XP_004291760.1	PREDICTED: glucan endo-1,3-beta-glucosidase-like [Fragaria vesca subsp. vesca]
Ra_g13399.t1	Ra03	27850433	27850720	+	gi|470137564|ref|XP_004304533.1|	PREDICTED: 60S ribosomal protein L7a-2 [Fragaria vesca subsp. vesca]	AT3G62870.1	Ribosomal protein L7Ae/L30e/S12e/Gadd45 family protein	sp|P0DKK7|RL7A2_ORYSJ	60S ribosomal protein L7a-2 OS=Oryza sativa subsp. japonica OX=39947 GN=RPL7A-2 PE=2 SV=1	tr|A0A1S2YK38|A0A1S2YK38_CICAR	60S ribosomal protein L7a-like OS=Cicer arietinum GN=LOC101508891 PE=4 SV=1	gi|470137564|ref|XP_004304533.1	PREDICTED: 60S ribosomal protein L7a-2 [Fragaria vesca subsp. vesca]
Ra_g13400.t1	Ra03	27858367	27868137	+	gi|27542942|gb|AAO16642.1|	beta-1,3-glucanase [Fragaria x ananassa]	AT4G16260.1	Glycosyl hydrolase superfamily protein	sp|A7PQW3|E13B_VITVI	Glucan endo-1,3-beta-glucosidase OS=Vitis vinifera OX=29760 GN=VIT_06s0061g00120 PE=1 SV=2	tr|Q84Y07|Q84Y07_FRAAN	Beta-1,3-glucanase OS=Fragaria ananassa GN=BG2-1 PE=3 SV=1	gi|470111038|ref|XP_004291760.1	PREDICTED: glucan endo-1,3-beta-glucosidase-like [Fragaria vesca subsp. vesca]
Ra_g13401.t1	Ra03	27878007	27879659	+	gi|470111038|ref|XP_004291760.1|	PREDICTED: glucan endo-1,3-beta-glucosidase-like [Fragaria vesca subsp. vesca]	AT4G16260.1	Glycosyl hydrolase superfamily protein	sp|A7PQW3|E13B_VITVI	Glucan endo-1,3-beta-glucosidase OS=Vitis vinifera OX=29760 GN=VIT_06s0061g00120 PE=1 SV=2	tr|Q56AP0|Q56AP0_FRAAN	Beta-1,3-glucanase OS=Fragaria ananassa GN=BG2-3 PE=2 SV=1	gi|470111038|ref|XP_004291760.1	PREDICTED: glucan endo-1,3-beta-glucosidase-like [Fragaria vesca subsp. vesca]
Ra_g13402.t1	Ra03	27891322	27892777	+	#N/A	#N/A	#N/A	#N/A	#N/A	#N/A	#N/A	#N/A	#N/A	#N/A
Ra_g13403.t1	Ra03	27892864	27893079	-	#N/A	#N/A	#N/A	#N/A	#N/A	#N/A	#N/A	#N/A	#N/A	#N/A
Ra_g13404.t1	Ra03	27901827	27902240	-	#N/A	#N/A	#N/A	#N/A	#N/A	#N/A	#N/A	#N/A	#N/A	#N/A
Ra_g13405.t1	Ra03	27907434	27908914	+	gi|976918338|gb|KVI03525.1|	Protein kinase, ATP binding site-containing protein [Cynara cardunculus var. scolymus]	AT4G19110.3	Protein kinase superfamily protein	sp|Q84SN3|CDKF3_ORYSJ	Cyclin-dependent kinase F-3 OS=Oryza sativa subsp. japonica OX=39947 GN=CDKF-3 PE=2 SV=1	tr|A0A118K1W7|A0A118K1W7_CYNCS	Protein kinase, ATP binding site-containing protein OS=Cynara cardunculus var. scolymus GN=Ccrd_018176 PE=3 SV=1	gi|1012252134|ref|XP_015943912.1	cyclin-dependent kinase F-4-like [Arachis duranensis]
Ra_g13406.t1	Ra03	27912081	27915353	-	gi|764558479|ref|XP_011460910.1|	PREDICTED: cytosolic enolase 3 [Fragaria vesca subsp. vesca]	AT2G29560.1	cytosolic enolase	sp|Q9ZW34|ENO3_ARATH	Cytosolic enolase 3 OS=Arabidopsis thaliana OX=3702 GN=ENO3 PE=1 SV=1	tr|M5WHA7|M5WHA7_PRUPE	Uncharacterized protein OS=Prunus persica GN=PRUPE_6G063500 PE=3 SV=1	gi|764558479|ref|XP_011460910.1	PREDICTED: cytosolic enolase 3 [Fragaria vesca subsp. vesca]
Ra_g13407.t1	Ra03	27922058	27923000	+	#N/A	#N/A	#N/A	#N/A	#N/A	#N/A	#N/A	#N/A	#N/A	#N/A
Ra_g13408.t1	Ra03	27935279	27936768	+	gi|764545299|ref|XP_011459488.1|	PREDICTED: transcription factor bHLH106 [Fragaria vesca subsp. vesca]	AT3G56770.1	basic helix-loop-helix (bHLH) DNA-binding superfamily protein	sp|Q9LET0|BH107_ARATH	Putative transcription factor bHLH107 OS=Arabidopsis thaliana OX=3702 GN=BHLH107 PE=3 SV=1	tr|A0A0U2S895|A0A0U2S895_9ROSA	BHLH transcription factor OS=Prunus pseudocerasus PE=2 SV=1	gi|764545299|ref|XP_011459488.1	PREDICTED: transcription factor bHLH106 [Fragaria vesca subsp. vesca]
Ra_g13409.t1	Ra03	27948747	27952671	-	gi|470111042|ref|XP_004291762.1|	PREDICTED: zinc finger CCCH domain-containing protein 55-like isoform X1 [Fragaria vesca subsp. vesca]	AT3G21100.2	RNA-binding (RRM/RBD/RNP motifs) family protein	sp|Q94CJ8|C3H55_ARATH	Zinc finger CCCH domain-containing protein 55 OS=Arabidopsis thaliana OX=3702 GN=At5g12440 PE=2 SV=3	tr|M5WFS0|M5WFS0_PRUPE	Uncharacterized protein OS=Prunus persica GN=PRUPE_4G255200 PE=4 SV=1	gi|470111042|ref|XP_004291762.1	PREDICTED: zinc finger CCCH domain-containing protein 55-like isoform X1 [Fragaria vesca subsp. vesca]
Ra_g13410.t1	Ra03	27961108	27961475	-	#N/A	#N/A	#N/A	#N/A	#N/A	#N/A	#N/A	#N/A	#N/A	#N/A
Ra_g13411.t1	Ra03	27979776	27981261	+	gi|764545299|ref|XP_011459488.1|	PREDICTED: transcription factor bHLH106 [Fragaria vesca subsp. vesca]	AT2G41130.1	basic helix-loop-helix (bHLH) DNA-binding superfamily protein	sp|O80674|BH106_ARATH	Transcription factor bHLH106 OS=Arabidopsis thaliana OX=3702 GN=BHLH106 PE=2 SV=1	tr|A0A0U2S895|A0A0U2S895_9ROSA	BHLH transcription factor OS=Prunus pseudocerasus PE=2 SV=1	gi|764545299|ref|XP_011459488.1	PREDICTED: transcription factor bHLH106 [Fragaria vesca subsp. vesca]
Ra_g13412.t1	Ra03	27994951	27998877	-	gi|764545309|ref|XP_011459489.1|;gi|764545313|ref|XP_011459490.1|	PREDICTED: zinc finger CCCH domain-containing protein 46-like isoform X2 [Fragaria vesca subsp. vesca]<>PREDICTED: zinc finger CCCH domain-containing protein 46-like isoform X3 [Fragaria vesca subsp. vesca]	AT3G21100.2	RNA-binding (RRM/RBD/RNP motifs) family protein	sp|Q94CJ8|C3H55_ARATH	Zinc finger CCCH domain-containing protein 55 OS=Arabidopsis thaliana OX=3702 GN=At5g12440 PE=2 SV=3	tr|M5WFS0|M5WFS0_PRUPE	Uncharacterized protein OS=Prunus persica GN=PRUPE_4G255200 PE=4 SV=1	gi|764545309|ref|XP_011459489.1|;gi|764545313|ref|XP_011459490.1	PREDICTED: zinc finger CCCH domain-containing protein 46-like isoform X2 [Fragaria vesca subsp. vesca]<>PREDICTED: zinc finger CCCH domain-containing protein 46-like isoform X3 [Fragaria vesca subsp. vesca]
Ra_g13413.t1	Ra03	28007320	28007687	-	#N/A	#N/A	#N/A	#N/A	#N/A	#N/A	#N/A	#N/A	#N/A	#N/A
Ra_g13414.t1	Ra03	28055299	28057884	-	gi|470113910|ref|XP_004293162.1|	PREDICTED: zinc finger CCCH domain-containing protein 46-like [Fragaria vesca subsp. vesca]	AT3G51950.4	Zinc finger (CCCH-type) family protein / RNA recognition motif (RRM)-containing protein	sp|Q9SV09|C3H46_ARATH	Zinc finger CCCH domain-containing protein 46 OS=Arabidopsis thaliana OX=3702 GN=At3g51950 PE=1 SV=1	tr|M5WM74|M5WM74_PRUPE	Uncharacterized protein OS=Prunus persica GN=PRUPE_4G255100 PE=4 SV=1	gi|470113910|ref|XP_004293162.1	PREDICTED: zinc finger CCCH domain-containing protein 46-like [Fragaria vesca subsp. vesca]
Ra_g13415.t1	Ra03	28064425	28065122	-	gi|764566922|ref|XP_011462073.1|	PREDICTED: uncharacterized protein LOC105350825 [Fragaria vesca subsp. vesca]	#N/A	#N/A	#N/A	#N/A	#N/A	#N/A	gi|764566922|ref|XP_011462073.1	PREDICTED: uncharacterized protein LOC105350825 [Fragaria vesca subsp. vesca]
Ra_g13416.t1	Ra03	28068358	28072299	-	gi|470111044|ref|XP_004291763.1|	PREDICTED: RNA-binding protein 8A-B [Fragaria vesca subsp. vesca]	AT1G51510.1	RNA-binding (RRM/RBD/RNP motifs) family protein	sp|F4I9J7|Y14_ARATH	RNA-binding protein Y14 OS=Arabidopsis thaliana OX=3702 GN=Y14 PE=1 SV=1	tr|W9RID6|W9RID6_9ROSA	RNA-binding protein 8A OS=Morus notabilis GN=L484_015324 PE=4 SV=1	gi|470111044|ref|XP_004291763.1	PREDICTED: RNA-binding protein 8A-B [Fragaria vesca subsp. vesca]
Ra_g13417.t1	Ra03	28073323	28078573	-	gi|470113912|ref|XP_004293163.1|	PREDICTED: uncharacterized protein LOC101292284 isoform X1 [Fragaria vesca subsp. vesca]	#N/A	#N/A	#N/A	#N/A	tr|M5WME9|M5WME9_PRUPE	Uncharacterized protein OS=Prunus persica GN=PRUPE_4G254900 PE=4 SV=1	gi|470113912|ref|XP_004293163.1	PREDICTED: uncharacterized protein LOC101292284 isoform X1 [Fragaria vesca subsp. vesca]
Ra_g13418.t1	Ra03	28081972	28087016	-	gi|470111046|ref|XP_004291764.1|	PREDICTED: ABC transporter G family member 12-like [Fragaria vesca subsp. vesca]	AT3G21090.1	ABC-2 type transporter family protein	sp|Q8RWI9|AB15G_ARATH	ABC transporter G family member 15 OS=Arabidopsis thaliana OX=3702 GN=ABCG15 PE=2 SV=2	tr|A0A251PQV5|A0A251PQV5_PRUPE	Uncharacterized protein OS=Prunus persica GN=PRUPE_4G254600 PE=4 SV=1	gi|470111046|ref|XP_004291764.1	PREDICTED: ABC transporter G family member 12-like [Fragaria vesca subsp. vesca]
Ra_g13419.t1	Ra03	28101763	28102477	-	#N/A	#N/A	#N/A	#N/A	#N/A	#N/A	#N/A	#N/A	#N/A	#N/A
Ra_g13420.t1	Ra03	28114438	28119160	+	gi|764545461|ref|XP_011459494.1|	PREDICTED: ABC transporter G family member 13-like isoform X1 [Fragaria vesca subsp. vesca]	AT3G21090.1	ABC-2 type transporter family protein	sp|Q8RWI9|AB15G_ARATH	ABC transporter G family member 15 OS=Arabidopsis thaliana OX=3702 GN=ABCG15 PE=2 SV=2	tr|A0A251PR11|A0A251PR11_PRUPE	Uncharacterized protein OS=Prunus persica GN=PRUPE_4G254300 PE=4 SV=1	gi|764545461|ref|XP_011459494.1	PREDICTED: ABC transporter G family member 13-like isoform X1 [Fragaria vesca subsp. vesca]
Ra_g13421.t1	Ra03	28121931	28124438	-	gi|470111056|ref|XP_004291769.1|	PREDICTED: protein TRAUCO [Fragaria vesca subsp. vesca]	AT1G51450.1	TRAUCO	sp|Q9C8J7|TRO_ARATH	Protein TRAUCO OS=Arabidopsis thaliana OX=3702 GN=TRO PE=1 SV=1	tr|A0A251PS96|A0A251PS96_PRUPE	Uncharacterized protein OS=Prunus persica GN=PRUPE_4G254200 PE=4 SV=1	gi|470111056|ref|XP_004291769.1	PREDICTED: protein TRAUCO [Fragaria vesca subsp. vesca]
Ra_g13422.t1	Ra03	28163605	28163916	-	#N/A	#N/A	#N/A	#N/A	#N/A	#N/A	#N/A	#N/A	#N/A	#N/A
Ra_g13423.t1	Ra03	28164008	28169738	+	gi|470149251|ref|XP_004310153.1|	PREDICTED: flavonol synthase/flavanone 3-hydroxylase-like [Fragaria vesca subsp. vesca]	AT5G24530.1	2-oxoglutarate (2OG) and Fe(II)-dependent oxygenase superfamily protein	sp|Q9FLV0|DMR6_ARATH	Protein DOWNY MILDEW RESISTANCE 6 OS=Arabidopsis thaliana OX=3702 GN=DMR6 PE=1 SV=1	tr|A0A2C9UPI4|A0A2C9UPI4_MANES	Uncharacterized protein OS=Manihot esculenta GN=MANES_13G024000 PE=4 SV=1	gi|470149251|ref|XP_004310153.1	PREDICTED: flavonol synthase/flavanone 3-hydroxylase-like [Fragaria vesca subsp. vesca]
Ra_g13424.t1	Ra03	28171810	28173014	+	gi|470148880|ref|XP_004309975.1|	PREDICTED: non-functional NADPH-dependent codeinone reductase 2-like [Fragaria vesca subsp. vesca]	AT1G59960.1	NAD(P)-linked oxidoreductase superfamily protein	sp|Q9SQ64|COR2_PAPSO	Non-functional NADPH-dependent codeinone reductase 2 OS=Papaver somniferum OX=3469 GN=COR2 PE=1 SV=1	tr|M5XX86|M5XX86_PRUPE	Uncharacterized protein OS=Prunus persica GN=PRUPE_1G244700 PE=4 SV=1	gi|470148880|ref|XP_004309975.1	PREDICTED: non-functional NADPH-dependent codeinone reductase 2-like [Fragaria vesca subsp. vesca]
Ra_g13425.t1	Ra03	28177244	28177927	+	gi|1009118469|ref|XP_015875877.1|	PREDICTED: polyadenylate-binding protein RBP47B' [Ziziphus jujuba]	AT5G19350.2	RNA-binding (RRM/RBD/RNP motifs) family protein	sp|Q8VXZ9|R47BP_ARATH	Polyadenylate-binding protein RBP47B' OS=Arabidopsis thaliana OX=3702 GN=RBP47B' PE=2 SV=1	tr|W9SPF1|W9SPF1_9ROSA	Polyadenylate-binding protein RBP47B OS=Morus notabilis GN=L484_017881 PE=4 SV=1	gi|1009118469|ref|XP_015875877.1	PREDICTED: polyadenylate-binding protein RBP47B' [Ziziphus jujuba]
Ra_g13426.t1	Ra03	28178387	28179590	-	gi|1045386172|dbj|GAU30300.1|	hypothetical protein TSUD_385210, partial [Trifolium subterraneum]	AT4G18710.1	Protein kinase superfamily protein	sp|Q39011|KSG7_ARATH	Shaggy-related protein kinase eta OS=Arabidopsis thaliana OX=3702 GN=ASK7 PE=1 SV=2	tr|A0A0E0E2R0|A0A0E0E2R0_9ORYZ	Uncharacterized protein OS=Oryza meridionalis PE=3 SV=1	gi|1147586540|ref|XP_020097082.1	shaggy-related protein kinase eta isoform X2 [Ananas comosus]
Ra_g13426.t2	Ra03	28178387	28179590	-	gi|955359645|ref|XP_014621432.1|	PREDICTED: shaggy-related protein kinase iota-like isoform X3 [Glycine max]	AT4G18710.2	Protein kinase superfamily protein	sp|Q5Z7J0|GSK4_ORYSJ	Shaggy-related protein kinase GSK4 OS=Oryza sativa subsp. japonica OX=39947 GN=GSK4 PE=1 SV=1	tr|A0A1E5UM80|A0A1E5UM80_9POAL	Shaggy-related protein kinase eta OS=Dichanthelium oligosanthes GN=BAE44_0025004 PE=4 SV=1	gi|955359645|ref|XP_014621432.1	PREDICTED: shaggy-related protein kinase iota-like isoform X3 [Glycine max]
Ra_g13427.t1	Ra03	28180014	28184251	+	gi|1039890401|ref|XP_017189269.1|	PREDICTED: uncharacterized protein LOC103441727 [Malus domestica]	#N/A	#N/A	#N/A	#N/A	tr|A0A251PS99|A0A251PS99_PRUPE	Uncharacterized protein OS=Prunus persica GN=PRUPE_4G281000 PE=4 SV=1	gi|1039890401|ref|XP_017189269.1	PREDICTED: uncharacterized protein LOC103441727 [Malus domestica]
Ra_g13428.t1	Ra03	28184655	28185005	+	#N/A	#N/A	#N/A	#N/A	#N/A	#N/A	#N/A	#N/A	#N/A	#N/A
Ra_g13429.t1	Ra03	28186020	28186355	+	gi|1220033625|ref|XP_021820446.1|	uncharacterized protein LOC110762145 [Prunus avium]	#N/A	#N/A	#N/A	#N/A	tr|M5XUF8|M5XUF8_PRUPE	Uncharacterized protein (Fragment) OS=Prunus persica GN=PRUPE_ppa015473mg PE=4 SV=1	gi|1220033625|ref|XP_021820446.1	uncharacterized protein LOC110762145 [Prunus avium]
Ra_g13430.t1	Ra03	28189466	28194229	-	gi|764545477|ref|XP_004293166.2|	PREDICTED: A/G-specific adenine DNA glycosylase [Fragaria vesca subsp. vesca]	AT4G12740.2	HhH-GPD base excision DNA repair family protein	sp|F4JRF4|MUTYH_ARATH	Adenine DNA glycosylase OS=Arabidopsis thaliana OX=3702 GN=MYH PE=3 SV=1	tr|M5W187|M5W187_PRUPE	Uncharacterized protein (Fragment) OS=Prunus persica GN=PRUPE_ppa020735mg PE=4 SV=1	gi|764545477|ref|XP_004293166.2	PREDICTED: A/G-specific adenine DNA glycosylase [Fragaria vesca subsp. vesca]
Ra_g13431.t1	Ra03	28230386	28231829	+	gi|1220049234|ref|XP_021810607.1|	NAD(H) kinase 1 isoform X2 [Prunus avium]	AT3G21070.4	NAD kinase 1	sp|Q56YN3|NADK1_ARATH	NAD(H) kinase 1 OS=Arabidopsis thaliana OX=3702 GN=NADK1 PE=1 SV=2	tr|M5WI49|M5WI49_PRUPE	Uncharacterized protein OS=Prunus persica GN=PRUPE_ppa013073mg PE=4 SV=1	gi|1220049234|ref|XP_021810607.1	NAD(H) kinase 1 isoform X2 [Prunus avium]
Ra_g13432.t1	Ra03	28234185	28243069	+	gi|645241983|ref|XP_008227337.1|	PREDICTED: NAD(H) kinase 1 isoform X3 [Prunus mume]	AT3G21070.2	NAD kinase 1	sp|Q56YN3|NADK1_ARATH	NAD(H) kinase 1 OS=Arabidopsis thaliana OX=3702 GN=NADK1 PE=1 SV=2	tr|A0A251PQS6|A0A251PQS6_PRUPE	Uncharacterized protein OS=Prunus persica GN=PRUPE_4G254100 PE=3 SV=1	gi|645241983|ref|XP_008227337.1	PREDICTED: NAD(H) kinase 1 isoform X3 [Prunus mume]
Ra_g13433.t1	Ra03	28251943	28252287	-	#N/A	#N/A	#N/A	#N/A	#N/A	#N/A	#N/A	#N/A	#N/A	#N/A
Ra_g13434.t1	Ra03	28253460	28254757	+	gi|470138409|ref|XP_004304949.1|	PREDICTED: pleiotropic drug resistance protein 3-like [Fragaria vesca subsp. vesca]	AT3G53480.1	pleiotropic drug resistance 9	sp|Q5W274|PDR3_TOBAC	Pleiotropic drug resistance protein 3 OS=Nicotiana tabacum OX=4097 GN=PDR3 PE=2 SV=1	tr|A0A251Q6C2|A0A251Q6C2_PRUPE	Uncharacterized protein OS=Prunus persica GN=PRUPE_3G273300 PE=3 SV=1	gi|470138409|ref|XP_004304949.1	PREDICTED: pleiotropic drug resistance protein 3-like [Fragaria vesca subsp. vesca]
Ra_g13435.t1	Ra03	28254841	28261230	+	gi|763774582|gb|KJB41705.1|	hypothetical protein B456_007G116000 [Gossypium raimondii]	AT2G37280.4	pleiotropic drug resistance 5	sp|Q5W274|PDR3_TOBAC	Pleiotropic drug resistance protein 3 OS=Nicotiana tabacum OX=4097 GN=PDR3 PE=2 SV=1	tr|A0A0D2TDG6|A0A0D2TDG6_GOSRA	Uncharacterized protein OS=Gossypium raimondii GN=B456_007G116000 PE=3 SV=1	gi|470138409|ref|XP_004304949.1	PREDICTED: pleiotropic drug resistance protein 3-like [Fragaria vesca subsp. vesca]
Ra_g13436.t1	Ra03	28264123	28264599	-	gi|764549967|ref|XP_011460009.1|	PREDICTED: stigma-specific STIG1-like protein 1 [Fragaria vesca subsp. vesca]	AT1G11925.1	Stigma-specific Stig1 family protein	sp|Q9SZ28|STGL1_ARATH	Stigma-specific STIG1-like protein 1 OS=Arabidopsis thaliana OX=3702 GN=At4g26880 PE=3 SV=1	tr|B9N8D8|B9N8D8_POPTR	Uncharacterized protein OS=Populus trichocarpa GN=POPTR_0004s00840g PE=4 SV=1	gi|764549967|ref|XP_011460009.1	PREDICTED: stigma-specific STIG1-like protein 1 [Fragaria vesca subsp. vesca]
Ra_g13437.t1	Ra03	28267779	28268255	+	gi|764549967|ref|XP_011460009.1|	PREDICTED: stigma-specific STIG1-like protein 1 [Fragaria vesca subsp. vesca]	AT1G11925.1	Stigma-specific Stig1 family protein	sp|Q9SZ28|STGL1_ARATH	Stigma-specific STIG1-like protein 1 OS=Arabidopsis thaliana OX=3702 GN=At4g26880 PE=3 SV=1	tr|B9N8D8|B9N8D8_POPTR	Uncharacterized protein OS=Populus trichocarpa GN=POPTR_0004s00840g PE=4 SV=1	gi|764549967|ref|XP_011460009.1	PREDICTED: stigma-specific STIG1-like protein 1 [Fragaria vesca subsp. vesca]
Ra_g13438.t1	Ra03	28271468	28273774	+	gi|764545504|ref|XP_004293167.2|	PREDICTED: uncharacterized protein LOC101293465 [Fragaria vesca subsp. vesca]	AT5G12460.1	fringe-like protein (DUF604)	#N/A	#N/A	tr|A0A251PUD8|A0A251PUD8_PRUPE	Uncharacterized protein OS=Prunus persica GN=PRUPE_4G260000 PE=4 SV=1	gi|764545504|ref|XP_004293167.2	PREDICTED: uncharacterized protein LOC101293465 [Fragaria vesca subsp. vesca]
Ra_g13439.t1	Ra03	28298475	28298819	+	gi|764511159|ref|XP_011461351.1|	PREDICTED: uncharacterized protein LOC101302208 [Fragaria vesca subsp. vesca]	#N/A	#N/A	#N/A	#N/A	tr|A0A251PUD8|A0A251PUD8_PRUPE	Uncharacterized protein OS=Prunus persica GN=PRUPE_4G260000 PE=4 SV=1	gi|764511159|ref|XP_011461351.1	PREDICTED: uncharacterized protein LOC101302208 [Fragaria vesca subsp. vesca]
Ra_g13440.t1	Ra03	28298999	28300544	+	gi|764545504|ref|XP_004293167.2|	PREDICTED: uncharacterized protein LOC101293465 [Fragaria vesca subsp. vesca]	AT5G12460.1	fringe-like protein (DUF604)	#N/A	#N/A	tr|A0A251PQQ5|A0A251PQQ5_PRUPE	Uncharacterized protein OS=Prunus persica GN=PRUPE_4G254000 PE=4 SV=1	gi|764545504|ref|XP_004293167.2	PREDICTED: uncharacterized protein LOC101293465 [Fragaria vesca subsp. vesca]
Ra_g13441.t1	Ra03	28302875	28303941	+	#N/A	#N/A	#N/A	#N/A	#N/A	#N/A	#N/A	#N/A	#N/A	#N/A
Ra_g13442.t1	Ra03	28304143	28308957	-	gi|764615501|ref|XP_011467974.1|	PREDICTED: uncharacterized protein LOC101301323 [Fragaria vesca subsp. vesca]	#N/A	#N/A	#N/A	#N/A	tr|A0A251Q7A4|A0A251Q7A4_PRUPE	Uncharacterized protein OS=Prunus persica GN=PRUPE_3G268600 PE=4 SV=1	gi|764615501|ref|XP_011467974.1	PREDICTED: uncharacterized protein LOC101301323 [Fragaria vesca subsp. vesca]
Ra_g13443.t1	Ra03	28310375	28314348	-	gi|470113924|ref|XP_004293169.1|	PREDICTED: uncharacterized protein LOC101294046 [Fragaria vesca subsp. vesca]	AT5G12470.1	UvrABC system C protein%2C putative (DUF3411)	sp|Q94CJ5|RER4_ARATH	Protein RETICULATA-RELATED 4, chloroplastic OS=Arabidopsis thaliana OX=3702 GN=RER4 PE=2 SV=1	tr|A0A251PQQ8|A0A251PQQ8_PRUPE	Uncharacterized protein OS=Prunus persica GN=PRUPE_4G253900 PE=4 SV=1	gi|470113924|ref|XP_004293169.1	PREDICTED: uncharacterized protein LOC101294046 [Fragaria vesca subsp. vesca]
Ra_g13444.t1	Ra03	28317380	28325788	+	gi|270055150|dbj|BAG13450.2|;gi|747017783|dbj|BAQ20439.1|	phenylacetaldehyde reductase [Rosa x damascena]<>2-phenylethanol [Rosa hybrid cultivar]	AT1G51410.1	NAD(P)-binding Rossmann-fold superfamily protein	sp|Q9S9N9|CCR1_ARATH	Cinnamoyl-CoA reductase 1 OS=Arabidopsis thaliana OX=3702 GN=CCR1 PE=1 SV=1	tr|A0A0B6VQ48|A0A0B6VQ48_ROSHC	2-phenylethanol OS=Rosa hybrid cultivar PE=2 SV=1	gi|1040974818|ref|NP_001315722.1	cinnamoyl-CoA reductase 1-like [Malus domestica]
Ra_g13445.t1	Ra03	28336342	28338342	+	gi|764588041|ref|XP_004301513.2|	PREDICTED: NAC domain-containing protein 19-like [Fragaria vesca subsp. vesca]	AT1G77450.1	NAC domain containing protein 32	sp|A0SPJ4|NAMB1_TRIDC	NAC transcription factor NAM-B1 OS=Triticum dicoccoides OX=85692 GN=NAM-B1 PE=4 SV=1	tr|M5X9E7|M5X9E7_PRUPE	Uncharacterized protein OS=Prunus persica GN=PRUPE_4G253600 PE=4 SV=1	gi|764588041|ref|XP_004301513.2	PREDICTED: NAC domain-containing protein 19-like [Fragaria vesca subsp. vesca]
Ra_g13446.t1	Ra03	28339338	28340336	-	gi|694399637|ref|XP_009374931.1|	PREDICTED: probable carboxylesterase 18 [Pyrus x bretschneideri]	AT5G23530.1	carboxyesterase 18	sp|Q9LT10|CXE18_ARATH	Probable carboxylesterase 18 OS=Arabidopsis thaliana OX=3702 GN=CXE18 PE=1 SV=1	tr|A0A251PQQ4|A0A251PQQ4_PRUPE	Uncharacterized protein OS=Prunus persica GN=PRUPE_4G252600 PE=4 SV=1	gi|694399637|ref|XP_009374931.1	PREDICTED: probable carboxylesterase 18 [Pyrus x bretschneideri]
Ra_g13447.t1	Ra03	28342586	28349516	-	gi|470104376|ref|XP_004288581.1|	PREDICTED: transcription initiation factor TFIID subunit 1 isoform X1 [Fragaria vesca subsp. vesca]	AT1G32750.1	HAC13 protein (HAC13)	sp|Q8LRK9|TAF1_ARATH	Transcription initiation factor TFIID subunit 1 OS=Arabidopsis thaliana OX=3702 GN=TAF1 PE=1 SV=1	tr|A0A251RII8|A0A251RII8_PRUPE	Uncharacterized protein OS=Prunus persica GN=PRUPE_1G559000 PE=4 SV=1	gi|764520660|ref|XP_011469401.1	PREDICTED: transcription initiation factor TFIID subunit 1 isoform X2 [Fragaria vesca subsp. vesca]
Ra_g13448.t1	Ra03	28350859	28352796	+	gi|1039890401|ref|XP_017189269.1|	PREDICTED: uncharacterized protein LOC103441727 [Malus domestica]	#N/A	#N/A	#N/A	#N/A	tr|A0A251PS99|A0A251PS99_PRUPE	Uncharacterized protein OS=Prunus persica GN=PRUPE_4G281000 PE=4 SV=1	gi|1039890401|ref|XP_017189269.1	PREDICTED: uncharacterized protein LOC103441727 [Malus domestica]
Ra_g13449.t1	Ra03	28353343	28356531	+	gi|1162560772|ref|XP_020420593.1|	uncharacterized protein LOC18774736 [Prunus persica]	AT1G43760.1	DNAse I-like superfamily protein	sp|O00370|LORF2_HUMAN	LINE-1 retrotransposable element ORF2 protein OS=Homo sapiens OX=9606 PE=1 SV=1	tr|M5WJ76|M5WJ76_PRUPE	Uncharacterized protein (Fragment) OS=Prunus persica GN=PRUPE_ppa015871mg PE=4 SV=1	gi|1162560772|ref|XP_020420593.1	uncharacterized protein LOC18774736 [Prunus persica]
Ra_g13450.t1	Ra03	28357265	28372440	-	gi|470104376|ref|XP_004288581.1|	PREDICTED: transcription initiation factor TFIID subunit 1 isoform X1 [Fragaria vesca subsp. vesca]	AT1G32750.1	HAC13 protein (HAC13)	sp|Q8LRK9|TAF1_ARATH	Transcription initiation factor TFIID subunit 1 OS=Arabidopsis thaliana OX=3702 GN=TAF1 PE=1 SV=1	tr|A0A251RII8|A0A251RII8_PRUPE	Uncharacterized protein OS=Prunus persica GN=PRUPE_1G559000 PE=4 SV=1	gi|470104376|ref|XP_004288581.1	PREDICTED: transcription initiation factor TFIID subunit 1 isoform X1 [Fragaria vesca subsp. vesca]
Ra_g13451.t1	Ra03	28377292	28378457	-	gi|764591686|ref|XP_004300390.2|	PREDICTED: uncharacterized protein LOC101304582 [Fragaria vesca subsp. vesca]	AT3G05850.1	MuDR family transposase	#N/A	#N/A	tr|M5WDN1|M5WDN1_PRUPE	Uncharacterized protein OS=Prunus persica GN=PRUPE_ppa023172mg PE=4 SV=1	gi|764591686|ref|XP_004300390.2	PREDICTED: uncharacterized protein LOC101304582 [Fragaria vesca subsp. vesca]
Ra_g13452.t1	Ra03	28378736	28379221	-	gi|1039921921|ref|XP_017184214.1|	PREDICTED: uncharacterized protein LOC108171928 isoform X2 [Malus domestica]	AT3G05850.1	MuDR family transposase	#N/A	#N/A	tr|M5WDN1|M5WDN1_PRUPE	Uncharacterized protein OS=Prunus persica GN=PRUPE_ppa023172mg PE=4 SV=1	gi|1039921921|ref|XP_017184214.1	PREDICTED: uncharacterized protein LOC108171928 isoform X2 [Malus domestica]
Ra_g13453.t1	Ra03	28379482	28381101	-	gi|645243670|ref|XP_008228083.1|	PREDICTED: uncharacterized protein LOC103327530 [Prunus mume]	#N/A	#N/A	#N/A	#N/A	tr|M5WLP1|M5WLP1_PRUPE	Uncharacterized protein (Fragment) OS=Prunus persica GN=PRUPE_ppa020850mg PE=4 SV=1	gi|645243670|ref|XP_008228083.1	PREDICTED: uncharacterized protein LOC103327530 [Prunus mume]
Ra_g13454.t1	Ra03	28395900	28396908	-	gi|470113928|ref|XP_004293171.1|	PREDICTED: probable carboxylesterase 18 [Fragaria vesca subsp. vesca]	AT5G23530.1	carboxyesterase 18	sp|Q9LT10|CXE18_ARATH	Probable carboxylesterase 18 OS=Arabidopsis thaliana OX=3702 GN=CXE18 PE=1 SV=1	tr|A0A251PQQ4|A0A251PQQ4_PRUPE	Uncharacterized protein OS=Prunus persica GN=PRUPE_4G252600 PE=4 SV=1	gi|470113928|ref|XP_004293171.1	PREDICTED: probable carboxylesterase 18 [Fragaria vesca subsp. vesca]
Ra_g13455.t1	Ra03	28397652	28402411	+	gi|470143002|ref|XP_004307177.1|	PREDICTED: uncharacterized protein LOC101303157 [Fragaria vesca subsp. vesca]	AT5G17620.1	nuclear matrix protein	sp|Q0WTP1|AUG7_ARATH	AUGMIN subunit 7 OS=Arabidopsis thaliana OX=3702 GN=AUG7 PE=1 SV=1	tr|M5XDE3|M5XDE3_PRUPE	Uncharacterized protein OS=Prunus persica GN=PRUPE_2G104100 PE=4 SV=1	gi|470143002|ref|XP_004307177.1	PREDICTED: uncharacterized protein LOC101303157 [Fragaria vesca subsp. vesca]
Ra_g13456.t1	Ra03	28413377	28416593	-	#N/A	#N/A	AT5G48740.1	Leucine-rich repeat protein kinase family protein	sp|C0LGV0|Y5487_ARATH	Probable LRR receptor-like serine/threonine-protein kinase At5g48740 OS=Arabidopsis thaliana OX=3702 GN=At5g48740 PE=1 SV=1	#N/A	#N/A	#N/A	#N/A
Ra_g13457.t1	Ra03	28426068	28431127	-	gi|764644063|ref|XP_011457315.1|;gi|764644068|ref|XP_011457316.1|;gi|764644072|ref|XP_011457317.1|;gi|764644077|ref|XP_011457318.1|	PREDICTED: TMV resistance protein N-like isoform X1 [Fragaria vesca subsp. vesca]<>PREDICTED: TMV resistance protein N-like isoform X1 [Fragaria vesca subsp. vesca]<>PREDICTED: TMV resistance protein N-like isoform X1 [Fragaria vesca subsp. vesca]<>PREDICTED: TMV resistance protein N-like isoform X1 [Fragaria vesca subsp. vesca]	AT5G17680.1	disease resistance protein (TIR-NBS-LRR class)	sp|V9M398|RUN1_VITRO	Disease resistance protein RUN1 OS=Vitis rotundifolia OX=103349 GN=RUN1 PE=1 SV=1	tr|B9RM35|B9RM35_RICCO	TMV resistance protein N, putative OS=Ricinus communis GN=RCOM_1077550 PE=4 SV=1	gi|764644063|ref|XP_011457315.1|;gi|764644068|ref|XP_011457316.1|;gi|764644072|ref|XP_011457317.1|;gi|764644077|ref|XP_011457318.1	PREDICTED: TMV resistance protein N-like isoform X1 [Fragaria vesca subsp. vesca]<>PREDICTED: TMV resistance protein N-like isoform X1 [Fragaria vesca subsp. vesca]<>PREDICTED: TMV resistance protein N-like isoform X1 [Fragaria vesca subsp. vesca]<>PREDICTED: TMV resistance protein N-like isoform X1 [Fragaria vesca subsp. vesca]
Ra_g13458.t1	Ra03	28463283	28465214	+	gi|470111066|ref|XP_004291774.1|	PREDICTED: serine/threonine-protein phosphatase 7 long form homolog [Fragaria vesca subsp. vesca]	AT2G04865.2	Aminotransferase-like%2C plant mobile domain family protein	sp|F4IFD0|MAIL2_ARATH	Protein MAIN-LIKE 2 OS=Arabidopsis thaliana OX=3702 GN=At2g04865 PE=1 SV=1	tr|M5XAF1|M5XAF1_PRUPE	Uncharacterized protein OS=Prunus persica GN=PRUPE_4G252400 PE=4 SV=1	gi|470111066|ref|XP_004291774.1	PREDICTED: serine/threonine-protein phosphatase 7 long form homolog [Fragaria vesca subsp. vesca]
Ra_g13459.t1	Ra03	28465571	28468493	-	gi|470113930|ref|XP_004293172.1|	PREDICTED: lysosomal Pro-X carboxypeptidase-like [Fragaria vesca subsp. vesca]	AT5G22860.1	Serine carboxypeptidase S28 family protein	sp|Q5RBU7|PCP_PONAB	Lysosomal Pro-X carboxypeptidase OS=Pongo abelii OX=9601 GN=PRCP PE=2 SV=1	tr|B9HUX1|B9HUX1_POPTR	Uncharacterized protein OS=Populus trichocarpa GN=POPTR_0010s23860g PE=4 SV=1	gi|470113930|ref|XP_004293172.1	PREDICTED: lysosomal Pro-X carboxypeptidase-like [Fragaria vesca subsp. vesca]
Ra_g13460.t1	Ra03	28513742	28514104	+	#N/A	#N/A	#N/A	#N/A	#N/A	#N/A	#N/A	#N/A	#N/A	#N/A
Ra_g13461.t1	Ra03	28518434	28519036	-	#N/A	#N/A	#N/A	#N/A	#N/A	#N/A	#N/A	#N/A	#N/A	#N/A
Ra_g13462.t1	Ra03	28559419	28559844	-	#N/A	#N/A	#N/A	#N/A	#N/A	#N/A	#N/A	#N/A	#N/A	#N/A
Ra_g13463.t1	Ra03	28594371	28595760	+	gi|402768972|gb|AFQ98278.1|	eugenol synthase [Rosa chinensis]	AT4G39230.1	NmrA-like negative transcriptional regulator family protein	sp|Q15GI3|IGS1_PETHY	Isoeugenol synthase 1 OS=Petunia hybrida OX=4102 GN=IGS1 PE=1 SV=1	tr|M1FGX5|M1FGX5_ROSCH	Eugenol synthase OS=Rosa chinensis GN=EGS1 PE=2 SV=1	gi|764545549|ref|XP_011459499.1	PREDICTED: LOW QUALITY PROTEIN: isoeugenol synthase 1-like [Fragaria vesca subsp. vesca]
Ra_g13464.t1	Ra03	28625246	28626952	-	gi|595840952|ref|XP_007208119.1|;gi|1139764898|gb|ONH99660.1|	nardilysin-like [Prunus persica]<>hypothetical protein PRUPE_6G041800 [Prunus persica]	AT1G06900.1	Insulinase (Peptidase family M16) family protein	sp|F4HNU6|NRDC_ARATH	Nardilysin-like OS=Arabidopsis thaliana OX=3702 GN=At1g06900 PE=2 SV=1	tr|M5WJA8|M5WJA8_PRUPE	Uncharacterized protein OS=Prunus persica GN=PRUPE_6G041800 PE=3 SV=1	gi|595840952|ref|XP_007208119.1	nardilysin-like [Prunus persica]
Ra_g13465.t1	Ra03	28627030	28629664	-	gi|764562050|ref|XP_011461420.1|	PREDICTED: insulin-degrading enzyme isoform X2 [Fragaria vesca subsp. vesca]	AT1G06900.1	Insulinase (Peptidase family M16) family protein	sp|F4HNU6|NRDC_ARATH	Nardilysin-like OS=Arabidopsis thaliana OX=3702 GN=At1g06900 PE=2 SV=1	tr|M5WJA8|M5WJA8_PRUPE	Uncharacterized protein OS=Prunus persica GN=PRUPE_6G041800 PE=3 SV=1	gi|764562050|ref|XP_011461420.1	PREDICTED: insulin-degrading enzyme isoform X2 [Fragaria vesca subsp. vesca]
Ra_g13466.t1	Ra03	28629730	28634117	-	gi|1039922363|ref|XP_008359044.2|	PREDICTED: LOW QUALITY PROTEIN: nardilysin-like [Malus domestica]	AT1G06900.1	Insulinase (Peptidase family M16) family protein	sp|F4HNU6|NRDC_ARATH	Nardilysin-like OS=Arabidopsis thaliana OX=3702 GN=At1g06900 PE=2 SV=1	tr|M5WJA8|M5WJA8_PRUPE	Uncharacterized protein OS=Prunus persica GN=PRUPE_6G041800 PE=3 SV=1	gi|1039922363|ref|XP_008359044.2	PREDICTED: LOW QUALITY PROTEIN: nardilysin-like [Malus domestica]
Ra_g13467.t1	Ra03	28668781	28671868	-	#N/A	#N/A	#N/A	#N/A	#N/A	#N/A	tr|L1JW28|L1JW28_GUITH	Uncharacterized protein (Fragment) OS=Guillardia theta CCMP2712 GN=GUITHDRAFT_65000 PE=4 SV=1	gi|551673633|ref|XP_005839572.1	hypothetical protein GUITHDRAFT_65000, partial [Guillardia theta CCMP2712]
Ra_g13468.t1	Ra03	28685302	28687846	-	gi|764545578|ref|XP_011459502.1|	PREDICTED: cingulin isoform X2 [Fragaria vesca subsp. vesca]	AT1G51405.1	myosin-like protein	#N/A	#N/A	tr|A0A251PQM6|A0A251PQM6_PRUPE	Uncharacterized protein OS=Prunus persica GN=PRUPE_4G251400 PE=4 SV=1	gi|764545578|ref|XP_011459502.1	PREDICTED: cingulin isoform X2 [Fragaria vesca subsp. vesca]
Ra_g13468.t2	Ra03	28685302	28687846	-	gi|470111070|ref|XP_004291776.1|	PREDICTED: cingulin isoform X1 [Fragaria vesca subsp. vesca]	AT1G51405.1	myosin-like protein	#N/A	#N/A	tr|A0A251PQM6|A0A251PQM6_PRUPE	Uncharacterized protein OS=Prunus persica GN=PRUPE_4G251400 PE=4 SV=1	gi|470111070|ref|XP_004291776.1	PREDICTED: cingulin isoform X1 [Fragaria vesca subsp. vesca]
Ra_g13469.t1	Ra03	28695111	28695547	+	#N/A	#N/A	#N/A	#N/A	#N/A	#N/A	#N/A	#N/A	#N/A	#N/A
Ra_g13470.t1	Ra03	28703717	28704402	-	gi|1098765819|ref|XP_018846074.1|	PREDICTED: zinc finger protein 593-like [Juglans regia]	AT2G36930.1	zinc finger (C2H2 type) family protein	sp|B0BLT0|ZN593_XENTR	Zinc finger protein 593 OS=Xenopus tropicalis OX=8364 GN=znf593 PE=2 SV=1	tr|A0A1U8AMA5|A0A1U8AMA5_NELNU	zinc finger protein 593-like OS=Nelumbo nucifera GN=LOC104604516 PE=4 SV=1	gi|1098765819|ref|XP_018846074.1	PREDICTED: zinc finger protein 593-like [Juglans regia]
Ra_g13471.t1	Ra03	28741987	28744900	-	gi|470135065|ref|XP_004303351.1|;gi|470135067|ref|XP_004303352.1|;gi|764607000|ref|XP_011467131.1|	PREDICTED: uncharacterized protein LOC101311394 [Fragaria vesca subsp. vesca]<>PREDICTED: uncharacterized protein LOC101311394 [Fragaria vesca subsp. vesca]<>PREDICTED: uncharacterized protein LOC101311394 [Fragaria vesca subsp. vesca]	AT2G41945.1	transmembrane protein	#N/A	#N/A	tr|M5WAS7|M5WAS7_PRUPE	Uncharacterized protein OS=Prunus persica GN=PRUPE_7G082900 PE=4 SV=1	gi|470135065|ref|XP_004303351.1|;gi|470135067|ref|XP_004303352.1|;gi|764607000|ref|XP_011467131.1	PREDICTED: uncharacterized protein LOC101311394 [Fragaria vesca subsp. vesca]<>PREDICTED: uncharacterized protein LOC101311394 [Fragaria vesca subsp. vesca]<>PREDICTED: uncharacterized protein LOC101311394 [Fragaria vesca subsp. vesca]
Ra_g13472.t1	Ra03	28759229	28760335	+	gi|1220052174|ref|XP_021812114.1|	uncharacterized protein LOC110755244 isoform X2 [Prunus avium]	#N/A	#N/A	#N/A	#N/A	tr|A0A251PS28|A0A251PS28_PRUPE	Uncharacterized protein OS=Prunus persica GN=PRUPE_4G250800 PE=4 SV=1	gi|1220052174|ref|XP_021812114.1	uncharacterized protein LOC110755244 isoform X2 [Prunus avium]
Ra_g13473.t1	Ra03	28769366	28769680	+	gi|954201704|gb|KRX12134.1|	Photosystem II 5 kDa protein, chloroplastic [Trichinella nelsoni]	AT1G51400.1	Photosystem II 5 kD protein	sp|P31336|PST2_GOSHI	Photosystem II 5 kDa protein, chloroplastic OS=Gossypium hirsutum OX=3635 GN=PSBT PE=4 SV=1	tr|A0A0V0RC90|A0A0V0RC90_9BILA	Photosystem II 5 kDa protein, chloroplastic OS=Trichinella nelsoni GN=PSBT PE=4 SV=1	gi|470111072|ref|XP_004291777.1	PREDICTED: photosystem II 5 kDa protein, chloroplastic [Fragaria vesca subsp. vesca]
Ra_g13474.t1	Ra03	28770622	28775197	-	gi|470111074|ref|XP_004291778.1|	PREDICTED: sulfite reductase [ferredoxin], chloroplastic [Fragaria vesca subsp. vesca]	AT5G04590.1	sulfite reductase	sp|O82802|SIR1_TOBAC	Sulfite reductase 1 [ferredoxin], chloroplastic OS=Nicotiana tabacum OX=4097 GN=SIR1 PE=1 SV=1	tr|M5WZS8|M5WZS8_PRUPE	Uncharacterized protein OS=Prunus persica GN=PRUPE_ppa001879mg PE=4 SV=1	gi|470111074|ref|XP_004291778.1	PREDICTED: sulfite reductase [ferredoxin], chloroplastic [Fragaria vesca subsp. vesca]
Ra_g13475.t1	Ra03	28787954	28790497	-	gi|470111076|ref|XP_004291779.1|	PREDICTED: pentatricopeptide repeat-containing protein At1g62350 [Fragaria vesca subsp. vesca]	AT1G62350.2	Pentatricopeptide repeat (PPR) superfamily protein	sp|Q1PFH7|PPR89_ARATH	Pentatricopeptide repeat-containing protein At1g62350 OS=Arabidopsis thaliana OX=3702 GN=At1g62350 PE=2 SV=1	tr|M5WMR9|M5WMR9_PRUPE	Uncharacterized protein OS=Prunus persica GN=PRUPE_4G265100 PE=4 SV=1	gi|470111076|ref|XP_004291779.1	PREDICTED: pentatricopeptide repeat-containing protein At1g62350 [Fragaria vesca subsp. vesca]
Ra_g13476.t1	Ra03	28818938	28819252	+	#N/A	#N/A	#N/A	#N/A	#N/A	#N/A	#N/A	#N/A	#N/A	#N/A
Ra_g13477.t1	Ra03	28821525	28825680	-	gi|470111078|ref|XP_004291780.1|	PREDICTED: calcium-dependent protein kinase 8-like isoform X2 [Fragaria vesca subsp. vesca]	AT5G19450.2	calcium-dependent protein kinase 19	sp|Q42438|CDPK8_ARATH	Calcium-dependent protein kinase 8 OS=Arabidopsis thaliana OX=3702 GN=CPK8 PE=1 SV=1	tr|A0A251PQL0|A0A251PQL0_PRUPE	Uncharacterized protein OS=Prunus persica GN=PRUPE_4G250200 PE=4 SV=1	gi|470111078|ref|XP_004291780.1	PREDICTED: calcium-dependent protein kinase 8-like isoform X2 [Fragaria vesca subsp. vesca]
Ra_g13478.t1	Ra03	28827678	28828918	+	gi|470111080|ref|XP_004291781.1|	PREDICTED: uncharacterized protein LOC101293949 [Fragaria vesca subsp. vesca]	AT2G01870.1	transmembrane protein	#N/A	#N/A	tr|M5WL13|M5WL13_PRUPE	Uncharacterized protein OS=Prunus persica GN=PRUPE_4G250100 PE=4 SV=1	gi|470111080|ref|XP_004291781.1	PREDICTED: uncharacterized protein LOC101293949 [Fragaria vesca subsp. vesca]
Ra_g13479.t1	Ra03	28848671	28848898	-	#N/A	#N/A	#N/A	#N/A	#N/A	#N/A	#N/A	#N/A	#N/A	#N/A
Ra_g13480.t1	Ra03	28871636	28877442	+	gi|470111082|ref|XP_004291782.1|	PREDICTED: uncharacterized protein LOC101294236 [Fragaria vesca subsp. vesca]	AT3G20920.1	translocation protein-like protein	sp|O13787|SEC62_SCHPO	Translocation protein sec62 OS=Schizosaccharomyces pombe (strain 972 / ATCC 24843) OX=284812 GN=sec62 PE=3 SV=1	tr|M5WTL0|M5WTL0_PRUPE	Uncharacterized protein OS=Prunus persica GN=PRUPE_4G250000 PE=4 SV=1	gi|470111082|ref|XP_004291782.1	PREDICTED: uncharacterized protein LOC101294236 [Fragaria vesca subsp. vesca]
Ra_g13481.t1	Ra03	28878609	28881654	-	gi|645241931|ref|XP_008227314.1|;gi|1027099254|ref|XP_016648748.1|	PREDICTED: nuclear transcription factor Y subunit A-1 [Prunus mume]<>PREDICTED: nuclear transcription factor Y subunit A-1 [Prunus mume]	AT3G20910.1	nuclear factor Y%2C subunit A9	sp|Q945M9|NFYA9_ARATH	Nuclear transcription factor Y subunit A-9 OS=Arabidopsis thaliana OX=3702 GN=NFYA9 PE=1 SV=1	tr|A0A251PS20|A0A251PS20_PRUPE	Uncharacterized protein OS=Prunus persica GN=PRUPE_4G249900 PE=4 SV=1	gi|645241931|ref|XP_008227314.1|;gi|1027099254|ref|XP_016648748.1	PREDICTED: nuclear transcription factor Y subunit A-1 [Prunus mume]<>PREDICTED: nuclear transcription factor Y subunit A-1 [Prunus mume]
Ra_g13482.t1	Ra03	28927731	28928117	-	gi|764545632|ref|XP_011459506.1|	PREDICTED: uncharacterized protein LOC105349986 [Fragaria vesca subsp. vesca]	AT3G20898.1	hypothetical protein	sp|F4IWB3|SMR13_ARATH	Cyclin-dependent protein kinase inhibitor SMR13 OS=Arabidopsis thaliana OX=3702 GN=SMR13 PE=4 SV=1	tr|A0A061GT90|A0A061GT90_THECC	Uncharacterized protein OS=Theobroma cacao GN=TCM_040708 PE=4 SV=1	gi|764545632|ref|XP_011459506.1	PREDICTED: uncharacterized protein LOC105349986 [Fragaria vesca subsp. vesca]
Ra_g13483.t1	Ra03	28934012	28934800	-	gi|470111090|ref|XP_004291786.1|	PREDICTED: heterogeneous nuclear ribonucleoprotein H [Fragaria vesca subsp. vesca]	AT3G20890.1	RNA-binding (RRM/RBD/RNP motifs) family protein	sp|Q60HC3|HNRPF_MACFA	Heterogeneous nuclear ribonucleoprotein F OS=Macaca fascicularis OX=9541 GN=HNRNPF PE=2 SV=3	tr|M5WGZ6|M5WGZ6_PRUPE	Uncharacterized protein OS=Prunus persica GN=PRUPE_4G249700 PE=4 SV=1	gi|470111090|ref|XP_004291786.1	PREDICTED: heterogeneous nuclear ribonucleoprotein H [Fragaria vesca subsp. vesca]
Ra_g13484.t1	Ra03	28945147	28948658	+	#N/A	#N/A	#N/A	#N/A	#N/A	#N/A	#N/A	#N/A	#N/A	#N/A
Ra_g13485.t1	Ra03	28956599	28959147	-	gi|764522346|ref|XP_011457309.1|	PREDICTED: uncharacterized protein LOC105349391 [Fragaria vesca subsp. vesca]	#N/A	#N/A	#N/A	#N/A	tr|A0A1R3I6Y8|A0A1R3I6Y8_COCAP	Retrotransposon gag protein OS=Corchorus capsularis GN=CCACVL1_14523 PE=4 SV=1	gi|764522346|ref|XP_011457309.1	PREDICTED: uncharacterized protein LOC105349391 [Fragaria vesca subsp. vesca]
Ra_g13486.t1	Ra03	28959570	28959890	-	#N/A	#N/A	#N/A	#N/A	#N/A	#N/A	#N/A	#N/A	#N/A	#N/A
Ra_g13487.t1	Ra03	28966593	28970515	-	gi|645241925|ref|XP_008227310.1|;gi|1162554318|ref|XP_020418447.1|;gi|1220052184|ref|XP_021812116.1|;gi|1139779668|gb|ONI13855.1|;gi|1139779669|gb|ONI13856.1|	PREDICTED: DNA-directed RNA polymerases II and V subunit 8A-like [Prunus mume]<>DNA-directed RNA polymerases II and V subunit 8A [Prunus persica]<>DNA-directed RNA polymerases II and V subunit 8A-like [Prunus avium]<>hypothetical protein PRUPE_4G249600 [Prunus persica]<>hypothetical protein PRUPE_4G249600 [Prunus persica]	AT1G54250.1	RNA polymerase Rpb8	sp|O81097|RPB8A_ARATH	DNA-directed RNA polymerases II and V subunit 8A OS=Arabidopsis thaliana OX=3702 GN=NRPB8A PE=1 SV=1	tr|A0A251PTS7|A0A251PTS7_PRUPE	Uncharacterized protein OS=Prunus persica GN=PRUPE_4G249600 PE=4 SV=1	gi|645241925|ref|XP_008227310.1|;gi|1162554318|ref|XP_020418447.1|;gi|1220052184|ref|XP_021812116.1	PREDICTED: DNA-directed RNA polymerases II and V subunit 8A-like [Prunus mume]<>DNA-directed RNA polymerases II and V subunit 8A [Prunus persica]<>DNA-directed RNA polymerases II and V subunit 8A-like [Prunus avium]
Ra_g13488.t1	Ra03	28974801	28976704	-	gi|470144110|ref|XP_004307708.1|	PREDICTED: LOW QUALITY PROTEIN: uncharacterized protein At2g40430 [Fragaria vesca subsp. vesca]	AT2G40430.1	Nop53 protein	sp|O22892|NOP53_ARATH	Ribosome biogenesis protein NOP53 OS=Arabidopsis thaliana OX=3702 GN=At2g40430 PE=1 SV=2	tr|M5XK14|M5XK14_PRUPE	Uncharacterized protein OS=Prunus persica GN=PRUPE_2G259600 PE=4 SV=1	gi|470144110|ref|XP_004307708.1	PREDICTED: LOW QUALITY PROTEIN: uncharacterized protein At2g40430 [Fragaria vesca subsp. vesca]
Ra_g13489.t1	Ra03	28992815	28995020	+	gi|764640094|ref|XP_011470707.1|	PREDICTED: zinc finger BED domain-containing protein RICESLEEPER 2-like, partial [Fragaria vesca subsp. vesca]	AT3G42170.2	BED zinc finger and hAT dimerization domain-containing protein DAYSLEEPER	sp|Q75HY5|RSLE3_ORYSJ	Zinc finger BED domain-containing protein RICESLEEPER 3 OS=Oryza sativa subsp. japonica OX=39947 GN=Os05g0583200 PE=2 SV=1	tr|M5XJD9|M5XJD9_PRUPE	Uncharacterized protein OS=Prunus persica GN=PRUPE_ppa003125mg PE=4 SV=1	gi|764640094|ref|XP_011470707.1	PREDICTED: zinc finger BED domain-containing protein RICESLEEPER 2-like, partial [Fragaria vesca subsp. vesca]
Ra_g13490.t1	Ra03	29001346	29004345	+	gi|470111093|ref|XP_004291787.1|	PREDICTED: uncharacterized protein LOC101295777 [Fragaria vesca subsp. vesca]	AT5G19855.1	Chaperonin-like RbcX protein	sp|Q8L9X2|RBCX2_ARATH	Chaperonin-like RbcX protein 2, chloroplastic OS=Arabidopsis thaliana OX=3702 GN=RBCX2 PE=1 SV=1	tr|M5X2A8|M5X2A8_PRUPE	Uncharacterized protein OS=Prunus persica GN=PRUPE_4G249500 PE=4 SV=1	gi|470111093|ref|XP_004291787.1	PREDICTED: uncharacterized protein LOC101295777 [Fragaria vesca subsp. vesca]
Ra_g13491.t1	Ra03	29006851	29017334	-	gi|764545662|ref|XP_011459509.1|	PREDICTED: armadillo repeat-containing protein 8 isoform X2 [Fragaria vesca subsp. vesca]	AT1G51350.1	ARM repeat superfamily protein	sp|Q05AL1|ARMC8_DANRE	Armadillo repeat-containing protein 8 OS=Danio rerio OX=7955 GN=armc8 PE=2 SV=1	tr|A0A251PTR7|A0A251PTR7_PRUPE	Uncharacterized protein OS=Prunus persica GN=PRUPE_4G249300 PE=4 SV=1	gi|764545662|ref|XP_011459509.1	PREDICTED: armadillo repeat-containing protein 8 isoform X2 [Fragaria vesca subsp. vesca]
Ra_g13492.t1	Ra03	29027135	29028731	-	gi|694444939|ref|XP_009348951.1|;gi|694444941|ref|XP_009348952.1|;gi|1079261594|ref|XP_018501335.1|	PREDICTED: protein DETOXIFICATION 42-like [Pyrus x bretschneideri]<>PREDICTED: protein DETOXIFICATION 42-like [Pyrus x bretschneideri]<>PREDICTED: protein DETOXIFICATION 42-like [Pyrus x bretschneideri]	AT1G51340.1	MATE efflux family protein	sp|Q9SYD6|DTX42_ARATH	Protein DETOXIFICATION 42 OS=Arabidopsis thaliana OX=3702 GN=DTX42 PE=2 SV=2	tr|A0A251PQK3|A0A251PQK3_PRUPE	Protein DETOXIFICATION OS=Prunus persica GN=PRUPE_4G248800 PE=3 SV=1	gi|694444939|ref|XP_009348951.1|;gi|694444941|ref|XP_009348952.1|;gi|1079261594|ref|XP_018501335.1	PREDICTED: protein DETOXIFICATION 42-like [Pyrus x bretschneideri]<>PREDICTED: protein DETOXIFICATION 42-like [Pyrus x bretschneideri]<>PREDICTED: protein DETOXIFICATION 42-like [Pyrus x bretschneideri]
Ra_g13493.t1	Ra03	29028907	29033844	-	gi|1139779650|gb|ONI13837.1|	hypothetical protein PRUPE_4G248800 [Prunus persica]	AT1G51340.4	MATE efflux family protein	sp|Q9SYD6|DTX42_ARATH	Protein DETOXIFICATION 42 OS=Arabidopsis thaliana OX=3702 GN=DTX42 PE=2 SV=2	tr|A0A251PQK0|A0A251PQK0_PRUPE	Protein DETOXIFICATION OS=Prunus persica GN=PRUPE_4G248800 PE=3 SV=1	gi|595902551|ref|XP_007213927.1	protein DETOXIFICATION 42 isoform X2 [Prunus persica]
Ra_g13494.t1	Ra03	29041197	29045892	-	gi|470111097|ref|XP_004291789.1|	PREDICTED: dicarboxylate transporter 1, chloroplastic [Fragaria vesca subsp. vesca]	AT5G12860.1	dicarboxylate transporter 1	sp|Q9LXV3|DIT1_ARATH	Dicarboxylate transporter 1, chloroplastic OS=Arabidopsis thaliana OX=3702 GN=DIT1 PE=1 SV=1	tr|M5WIH8|M5WIH8_PRUPE	Uncharacterized protein OS=Prunus persica GN=PRUPE_4G248000 PE=4 SV=1	gi|470111097|ref|XP_004291789.1	PREDICTED: dicarboxylate transporter 1, chloroplastic [Fragaria vesca subsp. vesca]
Ra_g13495.t1	Ra03	29055454	29057636	-	gi|327412637|emb|CCA29107.1|	putative MYB transcription factor [Rosa rugosa]	AT3G08500.1	myb domain protein 83	sp|Q9C6U1|MYB83_ARATH	Transcription factor MYB83 OS=Arabidopsis thaliana OX=3702 GN=MYB83 PE=2 SV=1	tr|F2QKX1|F2QKX1_ROSRU	Putative MYB transcription factor OS=Rosa rugosa GN=myb18 PE=2 SV=1	gi|470111099|ref|XP_004291790.1	PREDICTED: transcription factor MYB46 [Fragaria vesca subsp. vesca]
Ra_g13496.t1	Ra03	29067583	29070720	-	gi|470111101|ref|XP_004291791.1|	PREDICTED: protein transport protein SEC23 [Fragaria vesca subsp. vesca]	AT5G43670.1	Sec23/Sec24 protein transport family protein	sp|Q4PE39|SEC23_USTMA	Protein transport protein SEC23 OS=Ustilago maydis (strain 521 / FGSC 9021) OX=237631 GN=SEC23 PE=3 SV=1	tr|M5XLR3|M5XLR3_PRUPE	Uncharacterized protein OS=Prunus persica GN=PRUPE_1G027900 PE=4 SV=1	gi|470111101|ref|XP_004291791.1	PREDICTED: protein transport protein SEC23 [Fragaria vesca subsp. vesca]
Ra_g13497.t1	Ra03	29077997	29078379	+	#N/A	#N/A	#N/A	#N/A	#N/A	#N/A	#N/A	#N/A	#N/A	#N/A
Ra_g13498.t1	Ra03	29078937	29079704	-	gi|470116673|ref|XP_004294502.1|	PREDICTED: pheophorbide a oxygenase, chloroplastic [Fragaria vesca subsp. vesca]	AT3G44880.1	Pheophorbide a oxygenase family protein with Rieske 2Fe-2S domain-containing protein	sp|Q0DV66|PAO_ORYSJ	Pheophorbide a oxygenase, chloroplastic OS=Oryza sativa subsp. japonica OX=39947 GN=PAO PE=2 SV=1	tr|M5WRF3|M5WRF3_PRUPE	Uncharacterized protein (Fragment) OS=Prunus persica GN=PRUPE_ppa019738mg PE=4 SV=1	gi|470116673|ref|XP_004294502.1	PREDICTED: pheophorbide a oxygenase, chloroplastic [Fragaria vesca subsp. vesca]
Ra_g13499.t1	Ra03	29083667	29085696	-	gi|470111105|ref|XP_004291793.1|	PREDICTED: nucleolar GTP-binding protein 1-like [Fragaria vesca subsp. vesca]	AT1G50920.1	Nucleolar GTP-binding protein	sp|Q9C6I8|NOG1_ARATH	Nucleolar GTP-binding protein 1 OS=Arabidopsis thaliana OX=3702 GN=At1g50920 PE=2 SV=1	tr|M5WL65|M5WL65_PRUPE	Nucleolar GTP-binding protein 1 OS=Prunus persica GN=PRUPE_4G247400 PE=3 SV=1	gi|470111105|ref|XP_004291793.1	PREDICTED: nucleolar GTP-binding protein 1-like [Fragaria vesca subsp. vesca]
Ra_g13500.t1	Ra03	29105314	29108500	-	#N/A	#N/A	#N/A	#N/A	#N/A	#N/A	#N/A	#N/A	#N/A	#N/A
Ra_g13501.t1	Ra03	29110906	29118642	+	gi|470131150|ref|XP_004301461.1|	PREDICTED: mitochondrial tRNA-specific 2-thiouridylase 1 [Fragaria vesca subsp. vesca]	AT1G51310.1	tRNA (5-methylaminomethyl-2-thiouridylate)-methyltransferase	sp|O51625|MNMA_BORBU	tRNA-specific 2-thiouridylase MnmA OS=Borrelia burgdorferi (strain ATCC 35210 / B31 / CIP 102532 / DSM 4680) OX=224326 GN=mnmA PE=3 SV=1	tr|A0A251P6B3|A0A251P6B3_PRUPE	Uncharacterized protein OS=Prunus persica GN=PRUPE_5G028600 PE=3 SV=1	gi|470131150|ref|XP_004301461.1	PREDICTED: mitochondrial tRNA-specific 2-thiouridylase 1 [Fragaria vesca subsp. vesca]
Ra_g13502.t1	Ra03	29134086	29136566	-	gi|470113888|ref|XP_004293151.1|	PREDICTED: palmitoyl-monogalactosyldiacylglycerol delta-7 desaturase, chloroplastic-like [Fragaria vesca subsp. vesca]	AT3G15850.1	fatty acid desaturase 5	sp|Q949X0|ADS3_ARATH	Palmitoyl-monogalactosyldiacylglycerol delta-7 desaturase, chloroplastic OS=Arabidopsis thaliana OX=3702 GN=ADS3 PE=1 SV=2	tr|M5X1I0|M5X1I0_PRUPE	Uncharacterized protein OS=Prunus persica GN=PRUPE_4G259400 PE=3 SV=1	gi|470113888|ref|XP_004293151.1	PREDICTED: palmitoyl-monogalactosyldiacylglycerol delta-7 desaturase, chloroplastic-like [Fragaria vesca subsp. vesca]
Ra_g13503.t1	Ra03	29138619	29138911	+	#N/A	#N/A	#N/A	#N/A	#N/A	#N/A	#N/A	#N/A	#N/A	#N/A
Ra_g13504.t1	Ra03	29147945	29151424	-	gi|764558150|ref|XP_011460863.1|	PREDICTED: uncharacterized protein LOC105350486 isoform X2 [Fragaria vesca subsp. vesca]	AT3G23880.1	F-box and associated interaction domains-containing protein	sp|Q9LIR8|FBK67_ARATH	F-box/kelch-repeat protein At3g23880 OS=Arabidopsis thaliana OX=3702 GN=At3g23880 PE=2 SV=1	tr|A0A059B1K2|A0A059B1K2_EUCGR	Uncharacterized protein OS=Eucalyptus grandis GN=EUGRSUZ_H02715 PE=4 SV=1	gi|764558150|ref|XP_011460863.1	PREDICTED: uncharacterized protein LOC105350486 isoform X2 [Fragaria vesca subsp. vesca]
Ra_g13505.t1	Ra03	29153091	29155633	-	#N/A	#N/A	#N/A	#N/A	#N/A	#N/A	#N/A	#N/A	#N/A	#N/A
Ra_g13506.t1	Ra03	29166744	29173544	+	gi|470104424|ref|XP_004288604.1|;gi|764521027|ref|XP_011469702.1|	PREDICTED: uncharacterized protein LOC101302302 isoform X2 [Fragaria vesca subsp. vesca]<>PREDICTED: uncharacterized protein LOC101302302 isoform X2 [Fragaria vesca subsp. vesca]	AT5G18440.2	GATA zinc finger protein	#N/A	#N/A	tr|A0A251QFC4|A0A251QFC4_PRUPE	Uncharacterized protein OS=Prunus persica GN=PRUPE_2G061400 PE=4 SV=1	gi|470104424|ref|XP_004288604.1|;gi|764521027|ref|XP_011469702.1	PREDICTED: uncharacterized protein LOC101302302 isoform X2 [Fragaria vesca subsp. vesca]<>PREDICTED: uncharacterized protein LOC101302302 isoform X2 [Fragaria vesca subsp. vesca]
Ra_g13507.t1	Ra03	29175836	29179368	-	gi|470111109|ref|XP_004291795.1|	PREDICTED: peptide methionine sulfoxide reductase B1, chloroplastic [Fragaria vesca subsp. vesca]	AT1G53670.1	methionine sulfoxide reductase B 1	sp|Q9C8M2|MSRB1_ARATH	Peptide methionine sulfoxide reductase B1, chloroplastic OS=Arabidopsis thaliana OX=3702 GN=MSRB1 PE=1 SV=1	tr|F6H2J9|F6H2J9_VITVI	Uncharacterized protein OS=Vitis vinifera GN=VIT_19s0014g00170 PE=4 SV=1	gi|470111109|ref|XP_004291795.1	PREDICTED: peptide methionine sulfoxide reductase B1, chloroplastic [Fragaria vesca subsp. vesca]
Ra_g13508.t1	Ra03	29186948	29189554	+	#N/A	#N/A	AT3G51820.1	UbiA prenyltransferase family protein	#N/A	#N/A	tr|A0A1S3CLE7|A0A1S3CLE7_CUCME	chlorophyll synthase, chloroplastic OS=Cucumis melo GN=LOC103502144 PE=4 SV=1	gi|470133409|ref|XP_004302558.1	PREDICTED: chlorophyll synthase, chloroplastic [Fragaria vesca subsp. vesca]
Ra_g13509.t1	Ra03	29197760	29199209	-	gi|1139771751|gb|ONI06223.1|	hypothetical protein PRUPE_5G048200 [Prunus persica]	AT4G14700.1	origin recognition complex 1	sp|Q710E8|ORC1A_ARATH	Origin of replication complex subunit 1A OS=Arabidopsis thaliana OX=3702 GN=ORC1A PE=1 SV=1	tr|A0A251P3V9|A0A251P3V9_PRUPE	Uncharacterized protein OS=Prunus persica GN=PRUPE_5G048200 PE=4 SV=1	gi|1220047636|ref|XP_021809772.1	origin of replication complex subunit 1A-like isoform X6 [Prunus avium]
Ra_g13510.t1	Ra03	29211446	29212694	-	#N/A	#N/A	#N/A	#N/A	#N/A	#N/A	#N/A	#N/A	#N/A	#N/A
Ra_g13511.t1	Ra03	29221876	29222259	+	#N/A	#N/A	#N/A	#N/A	#N/A	#N/A	#N/A	#N/A	#N/A	#N/A
Ra_g13512.t1	Ra03	29237118	29237483	-	#N/A	#N/A	#N/A	#N/A	#N/A	#N/A	#N/A	#N/A	#N/A	#N/A
Ra_g13513.t1	Ra03	29245476	29245739	+	#N/A	#N/A	#N/A	#N/A	#N/A	#N/A	#N/A	#N/A	#N/A	#N/A
Ra_g13514.t1	Ra03	29245746	29246442	-	#N/A	#N/A	#N/A	#N/A	#N/A	#N/A	#N/A	#N/A	#N/A	#N/A
Ra_g13515.t1	Ra03	29248732	29249101	-	gi|764557527|ref|XP_011460791.1|	PREDICTED: uncharacterized protein LOC105350458 [Fragaria vesca subsp. vesca]	#N/A	#N/A	#N/A	#N/A	#N/A	#N/A	gi|764557527|ref|XP_011460791.1	PREDICTED: uncharacterized protein LOC105350458 [Fragaria vesca subsp. vesca]
Ra_g13516.t1	Ra03	29251142	29251450	-	#N/A	#N/A	#N/A	#N/A	#N/A	#N/A	#N/A	#N/A	#N/A	#N/A
Ra_g13517.t1	Ra03	29254374	29263257	+	gi|470106467|ref|XP_004289593.1|;gi|764521036|ref|XP_011469717.1|	PREDICTED: uncharacterized protein LOC101310757 isoform X1 [Fragaria vesca subsp. vesca]<>PREDICTED: uncharacterized protein LOC101310757 isoform X1 [Fragaria vesca subsp. vesca]	AT3G12080.1	GTP-binding family protein	sp|Q8YZH7|DER_NOSS1	GTPase Der OS=Nostoc sp. (strain PCC 7120 / SAG 25.82 / UTEX 2576) OX=103690 GN=der PE=3 SV=1	tr|A0A251PQI3|A0A251PQI3_PRUPE	Uncharacterized protein OS=Prunus persica GN=PRUPE_4G247300 PE=3 SV=1	gi|470106467|ref|XP_004289593.1|;gi|764521036|ref|XP_011469717.1	PREDICTED: uncharacterized protein LOC101310757 isoform X1 [Fragaria vesca subsp. vesca]<>PREDICTED: uncharacterized protein LOC101310757 isoform X1 [Fragaria vesca subsp. vesca]
Ra_g13518.t1	Ra03	29266518	29267141	+	#N/A	#N/A	#N/A	#N/A	#N/A	#N/A	#N/A	#N/A	#N/A	#N/A
Ra_g13519.t1	Ra03	29267228	29268233	+	gi|764566455|ref|XP_011461977.1|	PREDICTED: serpin-ZX-like, partial [Fragaria vesca subsp. vesca]	AT1G47710.1	Serine protease inhibitor (SERPIN) family protein	sp|Q9S7T8|SPZX_ARATH	Serpin-ZX OS=Arabidopsis thaliana OX=3702 GN=At1g47710 PE=1 SV=1	tr|A0A059BKH6|A0A059BKH6_EUCGR	Uncharacterized protein OS=Eucalyptus grandis GN=EUGRSUZ_F00034 PE=3 SV=1	gi|764566455|ref|XP_011461977.1	PREDICTED: serpin-ZX-like, partial [Fragaria vesca subsp. vesca]
Ra_g13520.t1	Ra03	29273894	29274298	+	gi|764641459|ref|XP_011470865.1|	PREDICTED: nuclear pore complex protein NUP98A-like isoform X2 [Fragaria vesca subsp. vesca]	AT1G47710.1	Serine protease inhibitor (SERPIN) family protein	sp|Q75H81|SPZXA_ORYSJ	Serpin-ZXA OS=Oryza sativa subsp. japonica OX=39947 GN=Os03g0610650 PE=1 SV=1	tr|A0A067KQB9|A0A067KQB9_JATCU	Uncharacterized protein OS=Jatropha curcas GN=JCGZ_04331 PE=3 SV=1	gi|764641459|ref|XP_011470865.1	PREDICTED: nuclear pore complex protein NUP98A-like isoform X2 [Fragaria vesca subsp. vesca]
Ra_g13521.t1	Ra03	29275738	29278998	-	gi|470111761|ref|XP_004292113.1|	PREDICTED: magnesium transporter MRS2-3 [Fragaria vesca subsp. vesca]	AT3G19640.1	magnesium transporter 4	sp|Q9LJN2|MRS23_ARATH	Magnesium transporter MRS2-3 OS=Arabidopsis thaliana OX=3702 GN=MRS2-3 PE=2 SV=1	tr|A0A251MXZ0|A0A251MXZ0_PRUPE	Uncharacterized protein OS=Prunus persica GN=PRUPE_8G147300 PE=4 SV=1	gi|470111761|ref|XP_004292113.1	PREDICTED: magnesium transporter MRS2-3 [Fragaria vesca subsp. vesca]
Ra_g13522.t1	Ra03	29283510	29284045	-	#N/A	#N/A	#N/A	#N/A	#N/A	#N/A	#N/A	#N/A	#N/A	#N/A
Ra_g13523.t1	Ra03	29285804	29286127	+	#N/A	#N/A	#N/A	#N/A	#N/A	#N/A	#N/A	#N/A	#N/A	#N/A
Ra_g13524.t1	Ra03	29286161	29286361	-	#N/A	#N/A	#N/A	#N/A	#N/A	#N/A	#N/A	#N/A	#N/A	#N/A
Ra_g13525.t1	Ra03	29314658	29314960	-	#N/A	#N/A	#N/A	#N/A	#N/A	#N/A	#N/A	#N/A	#N/A	#N/A
Ra_g13526.t1	Ra03	29319005	29320739	+	gi|1039927217|ref|XP_017185325.1|	PREDICTED: LOW QUALITY PROTEIN: glycerol-3-phosphate dehydrogenase SDP6, mitochondrial-like [Malus domestica]	AT3G10370.1	FAD-dependent oxidoreductase family protein	sp|Q9SS48|SDP6_ARATH	Glycerol-3-phosphate dehydrogenase SDP6, mitochondrial OS=Arabidopsis thaliana OX=3702 GN=SDP6 PE=1 SV=1	tr|A0A1R3H5D5|A0A1R3H5D5_COCAP	FAD dependent oxidoreductase OS=Corchorus capsularis GN=CCACVL1_21509 PE=4 SV=1	gi|1039927217|ref|XP_017185325.1	PREDICTED: LOW QUALITY PROTEIN: glycerol-3-phosphate dehydrogenase SDP6, mitochondrial-like [Malus domestica]
Ra_g13527.t1	Ra03	29323685	29324379	-	#N/A	#N/A	#N/A	#N/A	#N/A	#N/A	#N/A	#N/A	#N/A	#N/A
Ra_g13528.t1	Ra03	29328953	29329274	+	#N/A	#N/A	#N/A	#N/A	#N/A	#N/A	#N/A	#N/A	#N/A	#N/A
Ra_g13529.t1	Ra03	29329310	29329699	-	#N/A	#N/A	#N/A	#N/A	#N/A	#N/A	#N/A	#N/A	#N/A	#N/A
Ra_g13530.t1	Ra03	29377230	29378633	-	#N/A	#N/A	#N/A	#N/A	#N/A	#N/A	#N/A	#N/A	#N/A	#N/A
Ra_g13531.t1	Ra03	29381994	29382564	+	#N/A	#N/A	#N/A	#N/A	#N/A	#N/A	#N/A	#N/A	#N/A	#N/A
Ra_g13532.t1	Ra03	29390123	29391419	-	gi|470104419|ref|XP_004288602.1|	PREDICTED: polyadenylate-binding protein RBP47B' [Fragaria vesca subsp. vesca]	#N/A	#N/A	#N/A	#N/A	tr|M5WM59|M5WM59_PRUPE	Uncharacterized protein OS=Prunus persica GN=PRUPE_5G028700 PE=4 SV=1	gi|470104419|ref|XP_004288602.1	PREDICTED: polyadenylate-binding protein RBP47B' [Fragaria vesca subsp. vesca]
Ra_g13533.t1	Ra03	29395858	29396209	-	#N/A	#N/A	#N/A	#N/A	#N/A	#N/A	#N/A	#N/A	#N/A	#N/A
Ra_g13534.t1	Ra03	29404283	29404492	-	#N/A	#N/A	#N/A	#N/A	#N/A	#N/A	#N/A	#N/A	#N/A	#N/A
Ra_g13535.t1	Ra03	29409760	29410062	-	#N/A	#N/A	#N/A	#N/A	#N/A	#N/A	#N/A	#N/A	#N/A	#N/A
Ra_g13536.t1	Ra03	29423896	29426342	+	#N/A	#N/A	#N/A	#N/A	#N/A	#N/A	#N/A	#N/A	#N/A	#N/A
Ra_g13537.t1	Ra03	29434860	29437980	+	#N/A	#N/A	#N/A	#N/A	#N/A	#N/A	#N/A	#N/A	#N/A	#N/A
Ra_g13538.t1	Ra03	29438095	29439659	+	gi|399920227|gb|AFP55574.1|	non-ltr retroelement reverse transcriptase [Rosa rugosa]	#N/A	#N/A	#N/A	#N/A	tr|J7G2Z7|J7G2Z7_ROSRU	Non-ltr retroelement reverse transcriptase OS=Rosa rugosa PE=4 SV=1	gi|764644494|ref|XP_011457366.1	PREDICTED: uncharacterized protein LOC105349413 [Fragaria vesca subsp. vesca]
Ra_g13539.t1	Ra03	29439950	29441307	+	#N/A	#N/A	#N/A	#N/A	#N/A	#N/A	#N/A	#N/A	#N/A	#N/A
Ra_g13540.t1	Ra03	29459480	29460043	+	#N/A	#N/A	#N/A	#N/A	#N/A	#N/A	#N/A	#N/A	#N/A	#N/A
Ra_g13541.t1	Ra03	29468336	29468581	-	#N/A	#N/A	#N/A	#N/A	#N/A	#N/A	#N/A	#N/A	#N/A	#N/A
Ra_g13542.t1	Ra03	29506687	29512281	-	gi|1027111153|ref|XP_016651415.1|	PREDICTED: polyadenylate-binding protein RBP47B' isoform X1 [Prunus mume]	AT5G19350.1	RNA-binding (RRM/RBD/RNP motifs) family protein	sp|Q8VXZ9|R47BP_ARATH	Polyadenylate-binding protein RBP47B' OS=Arabidopsis thaliana OX=3702 GN=RBP47B' PE=2 SV=1	tr|A0A251P2T6|A0A251P2T6_PRUPE	Uncharacterized protein OS=Prunus persica GN=PRUPE_5G028700 PE=4 SV=1	gi|1220037401|ref|XP_021804077.1	polyadenylate-binding protein RBP47B' isoform X1 [Prunus avium]
Ra_g13543.t1	Ra03	29517764	29518289	+	#N/A	#N/A	#N/A	#N/A	#N/A	#N/A	#N/A	#N/A	#N/A	#N/A
Ra_g13544.t1	Ra03	29558666	29564528	-	gi|1027111153|ref|XP_016651415.1|	PREDICTED: polyadenylate-binding protein RBP47B' isoform X1 [Prunus mume]	AT5G19350.1	RNA-binding (RRM/RBD/RNP motifs) family protein	sp|Q8VXZ9|R47BP_ARATH	Polyadenylate-binding protein RBP47B' OS=Arabidopsis thaliana OX=3702 GN=RBP47B' PE=2 SV=1	tr|A0A251P2T6|A0A251P2T6_PRUPE	Uncharacterized protein OS=Prunus persica GN=PRUPE_5G028700 PE=4 SV=1	gi|1027111153|ref|XP_016651415.1	PREDICTED: polyadenylate-binding protein RBP47B' isoform X1 [Prunus mume]
Ra_g13545.t1	Ra03	29575306	29583833	-	gi|470111113|ref|XP_004291797.1|;gi|764545734|ref|XP_011459518.1|;gi|764545742|ref|XP_011459519.1|;gi|764545746|ref|XP_011459520.1|;gi|764545751|ref|XP_011459521.1|	PREDICTED: uncharacterized protein LOC101298573 [Fragaria vesca subsp. vesca]<>PREDICTED: uncharacterized protein LOC101298573 [Fragaria vesca subsp. vesca]<>PREDICTED: uncharacterized protein LOC101298573 [Fragaria vesca subsp. vesca]<>PREDICTED: uncharacterized protein LOC101298573 [Fragaria vesca subsp. vesca]<>PREDICTED: uncharacterized protein LOC101298573 [Fragaria vesca subsp. vesca]	AT5G42670.1	Agenet domain-containing protein	#N/A	#N/A	tr|A0A251QS01|A0A251QS01_PRUPE	Uncharacterized protein OS=Prunus persica GN=PRUPE_1G033500 PE=4 SV=1	gi|470111113|ref|XP_004291797.1|;gi|764545734|ref|XP_011459518.1|;gi|764545742|ref|XP_011459519.1|;gi|764545746|ref|XP_011459520.1|;gi|764545751|ref|XP_011459521.1	PREDICTED: uncharacterized protein LOC101298573 [Fragaria vesca subsp. vesca]<>PREDICTED: uncharacterized protein LOC101298573 [Fragaria vesca subsp. vesca]<>PREDICTED: uncharacterized protein LOC101298573 [Fragaria vesca subsp. vesca]<>PREDICTED: uncharacterized protein LOC101298573 [Fragaria vesca subsp. vesca]<>PREDICTED: uncharacterized protein LOC101298573 [Fragaria vesca subsp. vesca]
Ra_g13546.t1	Ra03	29589402	29590252	+	gi|658017622|ref|XP_008344165.1|	PREDICTED: uncharacterized protein LOC103406975 [Malus domestica]	AT5G53670.1	transmembrane protein	#N/A	#N/A	tr|A0A1Q3CYN6|A0A1Q3CYN6_CEPFO	UBN2 domain-containing protein OS=Cephalotus follicularis GN=CFOL_v3_28762 PE=4 SV=1	gi|658017622|ref|XP_008344165.1	PREDICTED: uncharacterized protein LOC103406975 [Malus domestica]
Ra_g13547.t1	Ra03	29597418	29599599	+	gi|470125383|ref|XP_004298682.1|	PREDICTED: geraniol 8-hydroxylase-like [Fragaria vesca subsp. vesca]	AT4G12300.1	cytochrome P450%2C family 706%2C subfamily A%2C polypeptide 4	sp|A0A4D6Q415|CYP1_CROXC	Flavonoid 3'-monooxygenase CYP75B137 OS=Crocosmia x crocosmiiflora OX=1053288 GN=CYP75B137 PE=1 SV=1	tr|M5WU51|M5WU51_PRUPE	Uncharacterized protein OS=Prunus persica GN=PRUPE_ppa005322mg PE=3 SV=1	gi|470125383|ref|XP_004298682.1	PREDICTED: geraniol 8-hydroxylase-like [Fragaria vesca subsp. vesca]
Ra_g13548.t1	Ra03	29603105	29604489	-	gi|1162557433|ref|XP_020419461.1|;gi|1139774809|gb|ONI09281.1|	probable S-adenosylmethionine-dependent methyltransferase At5g38100 isoform X1 [Prunus persica]<>hypothetical protein PRUPE_5G228700 [Prunus persica]	AT1G15125.1	S-adenosyl-L-methionine-dependent methyltransferases superfamily protein	sp|B2KPR3|LAMT_CATRO	Loganic acid O-methyltransferase OS=Catharanthus roseus OX=4058 GN=LAMT PE=1 SV=1	tr|A0A251PCH8|A0A251PCH8_PRUPE	Uncharacterized protein OS=Prunus persica GN=PRUPE_5G228700 PE=4 SV=1	gi|1162557433|ref|XP_020419461.1	probable S-adenosylmethionine-dependent methyltransferase At5g38100 isoform X1 [Prunus persica]
Ra_g13549.t1	Ra03	29609375	29609875	-	gi|470121120|ref|XP_004296629.1|	PREDICTED: 26S proteasome non-ATPase regulatory subunit 1 homolog A-like [Fragaria vesca subsp. vesca]	AT2G32730.1	26S proteasome regulatory complex%2C non-ATPase subcomplex%2C Rpn2/Psmd1 subunit	sp|O48844|PSD1A_ARATH	26S proteasome non-ATPase regulatory subunit 1 homolog A OS=Arabidopsis thaliana OX=3702 GN=RPN2A PE=1 SV=1	tr|A0A251QQP6|A0A251QQP6_PRUPE	Uncharacterized protein OS=Prunus persica GN=PRUPE_1G006500 PE=4 SV=1	gi|470121120|ref|XP_004296629.1	PREDICTED: 26S proteasome non-ATPase regulatory subunit 1 homolog A-like [Fragaria vesca subsp. vesca]
Ra_g13550.t1	Ra03	29610417	29610972	+	#N/A	#N/A	#N/A	#N/A	#N/A	#N/A	#N/A	#N/A	#N/A	#N/A
Ra_g13551.t1	Ra03	29619345	29619650	+	#N/A	#N/A	#N/A	#N/A	#N/A	#N/A	#N/A	#N/A	#N/A	#N/A
Ra_g13552.t1	Ra03	29622190	29623677	-	#N/A	#N/A	#N/A	#N/A	#N/A	#N/A	#N/A	#N/A	#N/A	#N/A
Ra_g13553.t1	Ra03	29627052	29640838	+	gi|470111115|ref|XP_004291798.1|	PREDICTED: xanthine dehydrogenase 1-like [Fragaria vesca subsp. vesca]	AT4G34890.1	xanthine dehydrogenase 1	sp|Q8GUQ8|XDH1_ARATH	Xanthine dehydrogenase 1 OS=Arabidopsis thaliana OX=3702 GN=XDH1 PE=1 SV=1	tr|M5WMJ2|M5WMJ2_PRUPE	Uncharacterized protein OS=Prunus persica GN=PRUPE_4G245700 PE=4 SV=1	gi|470111115|ref|XP_004291798.1	PREDICTED: xanthine dehydrogenase 1-like [Fragaria vesca subsp. vesca]
Ra_g13554.t1	Ra03	29644493	29645014	+	#N/A	#N/A	#N/A	#N/A	#N/A	#N/A	#N/A	#N/A	gi|985437417|ref|XP_015383317.1	PREDICTED: extensin-2-like [Citrus sinensis]
Ra_g13555.t1	Ra03	29645053	29645880	+	#N/A	#N/A	#N/A	#N/A	#N/A	#N/A	tr|A0A1R3I657|A0A1R3I657_9ROSI	Uncharacterized protein OS=Corchorus olitorius GN=COLO4_24871 PE=4 SV=1	gi|1173121672|ref|XP_020526277.1	LOW QUALITY PROTEIN: extensin-2-like [Amborella trichopoda]
Ra_g13556.t1	Ra03	29648995	29649927	+	gi|764549183|ref|XP_011459920.1|	PREDICTED: extensin-2-like [Fragaria vesca subsp. vesca]	AT1G21310.1	extensin 3	#N/A	#N/A	tr|A0A251T646|A0A251T646_HELAN	Putative extensin domain-containing protein OS=Helianthus annuus GN=HannXRQ_Chr11g0321291 PE=4 SV=1	gi|1279808823|ref|XP_022957860.1	extensin-2-like [Cucurbita moschata]
Ra_g13557.t1	Ra03	29661044	29661349	+	gi|764549183|ref|XP_011459920.1|	PREDICTED: extensin-2-like [Fragaria vesca subsp. vesca]	#N/A	#N/A	#N/A	#N/A	tr|A0A251T646|A0A251T646_HELAN	Putative extensin domain-containing protein OS=Helianthus annuus GN=HannXRQ_Chr11g0321291 PE=4 SV=1	gi|764549183|ref|XP_011459920.1	PREDICTED: extensin-2-like [Fragaria vesca subsp. vesca]
Ra_g13558.t1	Ra03	29679409	29679729	+	#N/A	#N/A	#N/A	#N/A	#N/A	#N/A	#N/A	#N/A	#N/A	#N/A
Ra_g13559.t1	Ra03	29686690	29687553	+	#N/A	#N/A	#N/A	#N/A	#N/A	#N/A	#N/A	#N/A	gi|1279808823|ref|XP_022957860.1	extensin-2-like [Cucurbita moschata]
Ra_g13560.t1	Ra03	29698920	29699888	-	gi|1228881999|ref|XP_021995209.1|	extensin-2-like [Helianthus annuus]	#N/A	#N/A	#N/A	#N/A	tr|A0A0A0L0P1|A0A0A0L0P1_CUCSA	Uncharacterized protein OS=Cucumis sativus GN=Csa_4G291360 PE=4 SV=1	gi|1279808823|ref|XP_022957860.1	extensin-2-like [Cucurbita moschata]
Ra_g13561.t1	Ra03	29701610	29706106	-	gi|470111118|ref|XP_004291799.1|	PREDICTED: E3 ubiquitin ligase BIG BROTHER-like [Fragaria vesca subsp. vesca]	AT3G63530.2	RING/U-box superfamily protein	sp|Q8L649|BB_ARATH	E3 ubiquitin-protein ligase BIG BROTHER OS=Arabidopsis thaliana OX=3702 GN=BB PE=1 SV=1	tr|M5X0E6|M5X0E6_PRUPE	Uncharacterized protein OS=Prunus persica GN=PRUPE_4G244600 PE=4 SV=1	gi|470111118|ref|XP_004291799.1	PREDICTED: E3 ubiquitin ligase BIG BROTHER-like [Fragaria vesca subsp. vesca]
Ra_g13562.t1	Ra03	29708727	29708996	+	#N/A	#N/A	#N/A	#N/A	#N/A	#N/A	#N/A	#N/A	#N/A	#N/A
Ra_g13563.t1	Ra03	29710831	29711258	-	gi|233770212|gb|ACQ91179.1|	Met1-type cytosine DNA-methyltransferase [Fragaria x ananassa]	AT5G49160.1	methyltransferase 1	sp|B1Q3J6|DNM1B_ORYSJ	DNA (cytosine-5)-methyltransferase 1B OS=Oryza sativa subsp. japonica OX=39947 GN=MET1B PE=2 SV=1	tr|C4P087|C4P087_FRAAN	DNA (cytosine-5)-methyltransferase OS=Fragaria ananassa GN=MET1b PE=2 SV=1	gi|470102568|ref|XP_004287724.1	PREDICTED: DNA (cytosine-5)-methyltransferase 1-like [Fragaria vesca subsp. vesca]
Ra_g13564.t1	Ra03	29711349	29711990	-	gi|1027113766|ref|XP_016651988.1|	PREDICTED: DNA (cytosine-5)-methyltransferase 1-like isoform X2 [Prunus mume]	AT5G49160.2	methyltransferase 1	sp|P34881|DNMT1_ARATH	DNA (cytosine-5)-methyltransferase 1 OS=Arabidopsis thaliana OX=3702 GN=DMT1 PE=1 SV=1	tr|M5WCB5|M5WCB5_PRUPE	DNA (cytosine-5)-methyltransferase OS=Prunus persica GN=PRUPE_ppa000190mg PE=3 SV=1	gi|1027113766|ref|XP_016651988.1	PREDICTED: DNA (cytosine-5)-methyltransferase 1-like isoform X2 [Prunus mume]
Ra_g13565.t1	Ra03	29712482	29716330	-	gi|470102568|ref|XP_004287724.1|	PREDICTED: DNA (cytosine-5)-methyltransferase 1-like [Fragaria vesca subsp. vesca]	AT4G14140.2	DNA methyltransferase 2	sp|O23273|DNMT4_ARATH	DNA (cytosine-5)-methyltransferase 4 OS=Arabidopsis thaliana OX=3702 GN=MET4 PE=1 SV=1	tr|C4P086|C4P086_FRAAN	DNA (cytosine-5)-methyltransferase OS=Fragaria ananassa GN=MET1a PE=2 SV=1	gi|470102568|ref|XP_004287724.1	PREDICTED: DNA (cytosine-5)-methyltransferase 1-like [Fragaria vesca subsp. vesca]
Ra_g13566.t1	Ra03	29716489	29717303	-	#N/A	#N/A	AT4G08990.1	DNA (cytosine-5-)-methyltransferase family protein	#N/A	#N/A	tr|C4P087|C4P087_FRAAN	DNA (cytosine-5)-methyltransferase OS=Fragaria ananassa GN=MET1b PE=2 SV=1	gi|470102568|ref|XP_004287724.1	PREDICTED: DNA (cytosine-5)-methyltransferase 1-like [Fragaria vesca subsp. vesca]
Ra_g13567.t1	Ra03	29717676	29718439	-	gi|233770210|gb|ACQ91178.1|	Met1-type cytosine DNA-methyltransferase [Fragaria x ananassa]	AT4G08990.1	DNA (cytosine-5-)-methyltransferase family protein	sp|Q9M0S8|DNMT2_ARATH	DNA (cytosine-5)-methyltransferase 2 OS=Arabidopsis thaliana OX=3702 GN=MET2 PE=2 SV=1	tr|C4P086|C4P086_FRAAN	DNA (cytosine-5)-methyltransferase OS=Fragaria ananassa GN=MET1a PE=2 SV=1	gi|470102568|ref|XP_004287724.1	PREDICTED: DNA (cytosine-5)-methyltransferase 1-like [Fragaria vesca subsp. vesca]
Ra_g13568.t1	Ra03	29723076	29723513	+	#N/A	#N/A	#N/A	#N/A	#N/A	#N/A	#N/A	#N/A	#N/A	#N/A
Ra_g13569.t1	Ra03	29736328	29737729	-	gi|1220033225|ref|XP_021818356.1|	ADP,ATP carrier protein, mitochondrial-like [Prunus avium]	AT5G13490.2	ADP/ATP carrier 2	sp|P27081|ADT2_SOLTU	ADP,ATP carrier protein, mitochondrial (Fragment) OS=Solanum tuberosum OX=4113 GN=ANT1 PE=2 SV=1	tr|M5WFN8|M5WFN8_PRUPE	Uncharacterized protein OS=Prunus persica GN=PRUPE_4G244400 PE=3 SV=1	gi|1220033225|ref|XP_021818356.1	ADP,ATP carrier protein, mitochondrial-like [Prunus avium]
Ra_g13570.t1	Ra03	29741623	29742975	-	gi|470111123|ref|XP_004291801.1|	PREDICTED: uncharacterized protein LOC101300312 [Fragaria vesca subsp. vesca]	AT1G21200.2	sequence-specific DNA binding transcription factor	#N/A	#N/A	tr|A0A251PQA7|A0A251PQA7_PRUPE	Uncharacterized protein OS=Prunus persica GN=PRUPE_4G244300 PE=4 SV=1	gi|470111123|ref|XP_004291801.1	PREDICTED: uncharacterized protein LOC101300312 [Fragaria vesca subsp. vesca]
Ra_g13571.t1	Ra03	29751756	29752416	+	gi|470111125|ref|XP_004291802.1|	PREDICTED: protein TIC 20-v, chloroplastic [Fragaria vesca subsp. vesca]	AT5G55710.1	TIC 20-v-like protein	sp|Q9FM67|TI205_ARATH	Protein TIC 20-v, chloroplastic OS=Arabidopsis thaliana OX=3702 GN=TIC20-V PE=2 SV=1	tr|A0A251PRT0|A0A251PRT0_PRUPE	Uncharacterized protein OS=Prunus persica GN=PRUPE_4G244200 PE=4 SV=1	gi|470111125|ref|XP_004291802.1	PREDICTED: protein TIC 20-v, chloroplastic [Fragaria vesca subsp. vesca]
Ra_g13572.t1	Ra03	29760100	29761321	+	gi|1162551972|ref|XP_020417596.1|;gi|1139779581|gb|ONI13768.1|	fasciclin-like arabinogalactan protein 1 [Prunus persica]<>hypothetical protein PRUPE_4G244100 [Prunus persica]	AT4G12730.1	FASCICLIN-like arabinogalactan 2	sp|Q9SU13|FLA2_ARATH	Fasciclin-like arabinogalactan protein 2 OS=Arabidopsis thaliana OX=3702 GN=FLA2 PE=2 SV=1	tr|A0A251PQD6|A0A251PQD6_PRUPE	Uncharacterized protein OS=Prunus persica GN=PRUPE_4G244100 PE=4 SV=1	gi|1162551972|ref|XP_020417596.1	fasciclin-like arabinogalactan protein 1 [Prunus persica]
Ra_g13573.t1	Ra03	29776281	29779711	-	gi|1220100756|ref|XP_021802341.1|	zinc finger MYM-type protein 1-like [Prunus avium]	AT1G19260.1	TTF-type zinc finger protein with HAT dimerization domain-containing protein	#N/A	#N/A	tr|U5GIE4|U5GIE4_POPTR	Uncharacterized protein OS=Populus trichocarpa GN=POPTR_0003s05090g PE=4 SV=1	gi|1220100756|ref|XP_021802341.1	zinc finger MYM-type protein 1-like [Prunus avium]
Ra_g13574.t1	Ra03	29781142	29787567	-	gi|1220033158|ref|XP_021818002.1|	nudix hydrolase 10-like [Prunus avium]	AT4G25434.10	nudix hydrolase homolog 10	sp|Q6NPD7|NUD10_ARATH	Nudix hydrolase 10 OS=Arabidopsis thaliana OX=3702 GN=NUDT10 PE=1 SV=1	tr|A0A251PTI5|A0A251PTI5_PRUPE	Uncharacterized protein OS=Prunus persica GN=PRUPE_4G243800 PE=3 SV=1	gi|1220033158|ref|XP_021818002.1	nudix hydrolase 10-like [Prunus avium]
Ra_g13575.t1	Ra03	29788009	29788341	-	#N/A	#N/A	#N/A	#N/A	#N/A	#N/A	#N/A	#N/A	#N/A	#N/A
Ra_g13576.t1	Ra03	29805677	29813440	+	gi|470111136|ref|XP_004291806.1|	PREDICTED: NAD-dependent protein deacetylase SRT1 [Fragaria vesca subsp. vesca]	AT5G55760.1	sirtuin 1	sp|Q9FE17|SIR1_ARATH	NAD-dependent protein deacetylase SRT1 OS=Arabidopsis thaliana OX=3702 GN=SRT1 PE=2 SV=1	tr|M5WH45|M5WH45_PRUPE	Uncharacterized protein OS=Prunus persica GN=PRUPE_4G243700 PE=4 SV=1	gi|470111136|ref|XP_004291806.1	PREDICTED: NAD-dependent protein deacetylase SRT1 [Fragaria vesca subsp. vesca]
Ra_g13577.t1	Ra03	29818448	29820484	+	gi|470113956|ref|XP_004293185.1|	PREDICTED: nuclear transcription factor Y subunit B-8-like [Fragaria vesca subsp. vesca]	AT1G21970.1	Histone superfamily protein	sp|Q9SFD8|NFYB9_ARATH	Nuclear transcription factor Y subunit B-9 OS=Arabidopsis thaliana OX=3702 GN=NFYB9 PE=1 SV=2	tr|A0A061FC04|A0A061FC04_THECC	Ccaat-binding transcription factor subunit A, putative OS=Theobroma cacao GN=TCM_030636 PE=4 SV=1	gi|470113956|ref|XP_004293185.1	PREDICTED: nuclear transcription factor Y subunit B-8-like [Fragaria vesca subsp. vesca]
Ra_g13578.t1	Ra03	29835668	29841348	+	gi|470111138|ref|XP_004291807.1|	PREDICTED: probable copper-transporting ATPase HMA5 [Fragaria vesca subsp. vesca]	AT1G63440.1	heavy metal atpase 5	sp|Q6H7M3|HMA4_ORYSJ	Copper-transporting ATPase HMA4 OS=Oryza sativa subsp. japonica OX=39947 GN=HMA4 PE=1 SV=1	tr|M5X9L7|M5X9L7_PRUPE	Uncharacterized protein OS=Prunus persica GN=PRUPE_4G243400 PE=3 SV=1	gi|470111138|ref|XP_004291807.1	PREDICTED: probable copper-transporting ATPase HMA5 [Fragaria vesca subsp. vesca]
Ra_g13579.t1	Ra03	29844323	29844826	-	gi|1273148944|gb|PIA30704.1|;gi|1273148945|gb|PIA30705.1|	hypothetical protein AQUCO_05400065v1 [Aquilegia coerulea]<>hypothetical protein AQUCO_05400065v1 [Aquilegia coerulea]	AT1G31770.1	ATP-binding cassette 14	sp|Q9C6W5|AB14G_ARATH	ABC transporter G family member 14 OS=Arabidopsis thaliana OX=3702 GN=ABCG14 PE=2 SV=1	tr|A0A165Z358|A0A165Z358_DAUCA	Uncharacterized protein OS=Daucus carota subsp. sativus GN=DCAR_013083 PE=4 SV=1	gi|1044534189|ref|XP_017411907.1	PREDICTED: ABC transporter G family member 14-like [Vigna angularis]
Ra_g13580.t1	Ra03	29846346	29849450	-	gi|470111142|ref|XP_004291809.1|	PREDICTED: inactive beta-amylase 4, chloroplastic [Fragaria vesca subsp. vesca]	AT5G55700.2	beta-amylase 4	sp|Q9FM68|BAM4_ARATH	Inactive beta-amylase 4, chloroplastic OS=Arabidopsis thaliana OX=3702 GN=BAM4 PE=2 SV=1	tr|A0A251PQ86|A0A251PQ86_PRUPE	Beta-amylase OS=Prunus persica GN=PRUPE_4G243300 PE=3 SV=1	gi|470111142|ref|XP_004291809.1	PREDICTED: inactive beta-amylase 4, chloroplastic [Fragaria vesca subsp. vesca]
Ra_g13581.t1	Ra03	29849626	29850123	-	gi|470111142|ref|XP_004291809.1|	PREDICTED: inactive beta-amylase 4, chloroplastic [Fragaria vesca subsp. vesca]	AT5G55700.1	beta-amylase 4	sp|Q9FM68|BAM4_ARATH	Inactive beta-amylase 4, chloroplastic OS=Arabidopsis thaliana OX=3702 GN=BAM4 PE=2 SV=1	tr|M5WHP5|M5WHP5_PRUPE	Beta-amylase OS=Prunus persica GN=PRUPE_ppa005450mg PE=3 SV=1	gi|470111142|ref|XP_004291809.1	PREDICTED: inactive beta-amylase 4, chloroplastic [Fragaria vesca subsp. vesca]
Ra_g13582.t1	Ra03	29862564	29876592	-	gi|764508873|ref|XP_011459232.1|	PREDICTED: probable RNA-dependent RNA polymerase 5 isoform X2 [Fragaria vesca subsp. vesca]	AT2G19910.1	RNA-dependent RNA polymerase family protein	sp|O82190|RDR3_ARATH	Probable RNA-dependent RNA polymerase 3 OS=Arabidopsis thaliana OX=3702 GN=RDR3 PE=3 SV=2	tr|A0A251NI07|A0A251NI07_PRUPE	RNA-dependent RNA polymerase OS=Prunus persica GN=PRUPE_7G221200 PE=3 SV=1	gi|764508873|ref|XP_011459232.1	PREDICTED: probable RNA-dependent RNA polymerase 5 isoform X2 [Fragaria vesca subsp. vesca]
Ra_g13582.t2	Ra03	29862564	29876592	-	gi|764508873|ref|XP_011459232.1|	PREDICTED: probable RNA-dependent RNA polymerase 5 isoform X2 [Fragaria vesca subsp. vesca]	AT2G19910.2	RNA-dependent RNA polymerase family protein	sp|O82190|RDR3_ARATH	Probable RNA-dependent RNA polymerase 3 OS=Arabidopsis thaliana OX=3702 GN=RDR3 PE=3 SV=2	tr|A0A251NF96|A0A251NF96_PRUPE	RNA-dependent RNA polymerase OS=Prunus persica GN=PRUPE_7G221200 PE=3 SV=1	gi|764508873|ref|XP_011459232.1	PREDICTED: probable RNA-dependent RNA polymerase 5 isoform X2 [Fragaria vesca subsp. vesca]
Ra_g13583.t1	Ra03	29876898	29877327	-	gi|694322897|ref|XP_009352548.1|	PREDICTED: probable RNA-dependent RNA polymerase 3 [Pyrus x bretschneideri]	#N/A	#N/A	#N/A	#N/A	tr|W9QYQ2|W9QYQ2_9ROSA	RNA-dependent RNA polymerase OS=Morus notabilis GN=L484_010892 PE=3 SV=1	gi|694322897|ref|XP_009352548.1	PREDICTED: probable RNA-dependent RNA polymerase 3 [Pyrus x bretschneideri]
Ra_g13584.t1	Ra03	29892115	29905793	-	gi|764508873|ref|XP_011459232.1|	PREDICTED: probable RNA-dependent RNA polymerase 5 isoform X2 [Fragaria vesca subsp. vesca]	AT2G19910.1	RNA-dependent RNA polymerase family protein	sp|O82190|RDR3_ARATH	Probable RNA-dependent RNA polymerase 3 OS=Arabidopsis thaliana OX=3702 GN=RDR3 PE=3 SV=2	tr|A0A251NI07|A0A251NI07_PRUPE	RNA-dependent RNA polymerase OS=Prunus persica GN=PRUPE_7G221200 PE=3 SV=1	gi|764508873|ref|XP_011459232.1	PREDICTED: probable RNA-dependent RNA polymerase 5 isoform X2 [Fragaria vesca subsp. vesca]
Ra_g13584.t2	Ra03	29892115	29905793	-	gi|764508881|ref|XP_011459238.1|	PREDICTED: probable RNA-dependent RNA polymerase 5 isoform X4 [Fragaria vesca subsp. vesca]	AT2G19920.1	RNA-dependent RNA polymerase family protein	sp|O82189|RDR4_ARATH	Probable RNA-dependent RNA polymerase 4 OS=Arabidopsis thaliana OX=3702 GN=RDR4 PE=3 SV=2	tr|A0A251NI07|A0A251NI07_PRUPE	RNA-dependent RNA polymerase OS=Prunus persica GN=PRUPE_7G221200 PE=3 SV=1	gi|764508881|ref|XP_011459238.1	PREDICTED: probable RNA-dependent RNA polymerase 5 isoform X4 [Fragaria vesca subsp. vesca]
Ra_g13584.t3	Ra03	29892115	29905793	-	gi|764508881|ref|XP_011459238.1|	PREDICTED: probable RNA-dependent RNA polymerase 5 isoform X4 [Fragaria vesca subsp. vesca]	AT2G19930.3	RNA-dependent RNA polymerase family protein	sp|O82189|RDR4_ARATH	Probable RNA-dependent RNA polymerase 4 OS=Arabidopsis thaliana OX=3702 GN=RDR4 PE=3 SV=2	tr|A0A251NF61|A0A251NF61_PRUPE	RNA-dependent RNA polymerase OS=Prunus persica GN=PRUPE_7G221200 PE=3 SV=1	gi|764508881|ref|XP_011459238.1	PREDICTED: probable RNA-dependent RNA polymerase 5 isoform X4 [Fragaria vesca subsp. vesca]
Ra_g13585.t1	Ra03	29917576	29918075	-	#N/A	#N/A	#N/A	#N/A	#N/A	#N/A	#N/A	#N/A	#N/A	#N/A
Ra_g13586.t1	Ra03	29925224	29925436	-	#N/A	#N/A	#N/A	#N/A	#N/A	#N/A	#N/A	#N/A	#N/A	#N/A
Ra_g13587.t1	Ra03	29937288	29942022	-	gi|694322897|ref|XP_009352548.1|	PREDICTED: probable RNA-dependent RNA polymerase 3 [Pyrus x bretschneideri]	AT2G19910.2	RNA-dependent RNA polymerase family protein	sp|O82190|RDR3_ARATH	Probable RNA-dependent RNA polymerase 3 OS=Arabidopsis thaliana OX=3702 GN=RDR3 PE=3 SV=2	tr|W9QYQ2|W9QYQ2_9ROSA	RNA-dependent RNA polymerase OS=Morus notabilis GN=L484_010892 PE=3 SV=1	gi|694322897|ref|XP_009352548.1	PREDICTED: probable RNA-dependent RNA polymerase 3 [Pyrus x bretschneideri]
Ra_g13588.t1	Ra03	29944729	29946562	-	gi|470114620|ref|XP_004293509.1|	PREDICTED: LRR receptor-like serine/threonine-protein kinase FLS2 [Fragaria vesca subsp. vesca]	AT5G46330.2	Leucine-rich receptor-like protein kinase family protein	sp|Q9FL28|FLS2_ARATH	LRR receptor-like serine/threonine-protein kinase FLS2 OS=Arabidopsis thaliana OX=3702 GN=FLS2 PE=1 SV=1	tr|A0A251PIQ9|A0A251PIQ9_PRUPE	Uncharacterized protein OS=Prunus persica GN=PRUPE_4G076500 PE=3 SV=1	gi|470114620|ref|XP_004293509.1	PREDICTED: LRR receptor-like serine/threonine-protein kinase FLS2 [Fragaria vesca subsp. vesca]
Ra_g13589.t1	Ra03	29971688	29972344	-	gi|1009111371|ref|XP_015900716.1|	PREDICTED: vegetative cell wall protein gp1-like [Ziziphus jujuba]	#N/A	#N/A	#N/A	#N/A	tr|W9QMX7|W9QMX7_9ROSA	Uncharacterized protein OS=Morus notabilis GN=L484_018221 PE=4 SV=1	gi|1009111371|ref|XP_015900716.1	PREDICTED: vegetative cell wall protein gp1-like [Ziziphus jujuba]
Ra_g13590.t1	Ra03	29984893	29988450	+	gi|470103138|ref|XP_004288001.1|	PREDICTED: small RNA degrading nuclease 1 [Fragaria vesca subsp. vesca]	AT5G67240.2	small RNA degrading nuclease 3	sp|Q8RXK2|SDN3_ARATH	Small RNA degrading nuclease 3 OS=Arabidopsis thaliana OX=3702 GN=SDN3 PE=1 SV=1	tr|A0A251NUE1|A0A251NUE1_PRUPE	Uncharacterized protein OS=Prunus persica GN=PRUPE_6G230000 PE=4 SV=1	gi|470103138|ref|XP_004288001.1	PREDICTED: small RNA degrading nuclease 1 [Fragaria vesca subsp. vesca]
Ra_g13591.t1	Ra03	29989108	29989535	-	gi|470105669|ref|XP_004289204.1|	PREDICTED: putative tyrosine-protein phosphatase TPTE [Fragaria vesca subsp. vesca]	#N/A	#N/A	#N/A	#N/A	tr|M5W003|M5W003_PRUPE	Uncharacterized protein OS=Prunus persica GN=PRUPE_ppa011039mg PE=4 SV=1	gi|470105669|ref|XP_004289204.1	PREDICTED: putative tyrosine-protein phosphatase TPTE [Fragaria vesca subsp. vesca]
Ra_g13592.t1	Ra03	29994491	29996587	+	gi|764545886|ref|XP_004293188.2|	PREDICTED: cleavage and polyadenylation specificity factor subunit CG7185 [Fragaria vesca subsp. vesca]	AT5G55670.1	RNA-binding (RRM/RBD/RNP motifs) family protein	sp|Q9VSH4|CPSF6_DROME	Cleavage and polyadenylation specificity factor subunit CG7185 OS=Drosophila melanogaster OX=7227 GN=CG7185 PE=1 SV=2	tr|M5WZS3|M5WZS3_PRUPE	Uncharacterized protein OS=Prunus persica GN=PRUPE_4G242800 PE=4 SV=1	gi|764545886|ref|XP_004293188.2	PREDICTED: cleavage and polyadenylation specificity factor subunit CG7185 [Fragaria vesca subsp. vesca]
Ra_g13593.t1	Ra03	29999567	30000142	-	gi|1189431799|gb|ARO70333.1|	nuclear transcription factor Y subunit B-3-like [Malus domestica]	AT4G14540.1	nuclear factor Y%2C subunit B3	sp|O23310|NFYB3_ARATH	Nuclear transcription factor Y subunit B-3 OS=Arabidopsis thaliana OX=3702 GN=NFYB3 PE=1 SV=1	tr|A0A220D3C9|A0A220D3C9_MALDO	Nuclear transcription factor Y subunit B-3-like OS=Malus domestica GN=NF-YB3 PE=2 SV=1	gi|657969216|ref|XP_008376324.1	PREDICTED: nuclear transcription factor Y subunit B-3-like [Malus domestica]
Ra_g13594.t1	Ra03	30006486	30012118	-	gi|694439314|ref|XP_009346552.1|	PREDICTED: protein DEK-like [Pyrus x bretschneideri]	AT4G26630.2	DEK domain-containing chromatin associated protein	sp|P35659|DEK_HUMAN	Protein DEK OS=Homo sapiens OX=9606 GN=DEK PE=1 SV=1	tr|M5WUP2|M5WUP2_PRUPE	Uncharacterized protein OS=Prunus persica GN=PRUPE_4G242600 PE=4 SV=1	gi|1079215133|ref|XP_018502754.1	PREDICTED: DNA ligase 1-like [Pyrus x bretschneideri]
Ra_g13595.t1	Ra03	30016227	30017572	+	gi|657953653|ref|XP_008363821.1|	PREDICTED: uncharacterized protein LOC103427541 [Malus domestica]	AT5G55640.1	Na-translocating NADH-quinone reductase subunit A	#N/A	#N/A	tr|M5WVM2|M5WVM2_PRUPE	Uncharacterized protein OS=Prunus persica GN=PRUPE_4G242300 PE=4 SV=1	gi|657953653|ref|XP_008363821.1	PREDICTED: uncharacterized protein LOC103427541 [Malus domestica]
Ra_g13596.t1	Ra03	30018135	30021753	-	gi|764543096|ref|XP_004291564.2|	PREDICTED: cysteine synthase 2 [Fragaria vesca subsp. vesca]	AT1G55880.1	Pyridoxal-5'-phosphate-dependent enzyme family protein	sp|P87131|CYSKL_SCHPO	Cysteine synthase 2 OS=Schizosaccharomyces pombe (strain 972 / ATCC 24843) OX=284812 GN=cys12 PE=3 SV=1	tr|M5WI25|M5WI25_PRUPE	Uncharacterized protein OS=Prunus persica GN=PRUPE_4G242200 PE=4 SV=1	gi|764543096|ref|XP_004291564.2	PREDICTED: cysteine synthase 2 [Fragaria vesca subsp. vesca]
Ra_g13597.t1	Ra03	30024864	30025784	+	gi|470138519|ref|XP_004305003.1|	PREDICTED: chitinase 2-like [Fragaria vesca subsp. vesca]	#N/A	#N/A	sp|Q7M443|CHIT2_TULSB	Chitinase 2 OS=Tulipa saxatilis subsp. bakeri OX=110455 PE=1 SV=1	tr|M5VZB8|M5VZB8_PRUPE	Uncharacterized protein OS=Prunus persica GN=PRUPE_6G088400 PE=3 SV=1	gi|470138519|ref|XP_004305003.1	PREDICTED: chitinase 2-like [Fragaria vesca subsp. vesca]
Ra_g13598.t1	Ra03	30026525	30026881	+	gi|1162520439|ref|XP_020410972.1|	beta-glucosidase 24 [Prunus persica]	#N/A	#N/A	#N/A	#N/A	tr|A0A251RK16|A0A251RK16_PRUPE	Uncharacterized protein OS=Prunus persica GN=PRUPE_1G583900 PE=3 SV=1	gi|1162520439|ref|XP_020410972.1	beta-glucosidase 24 [Prunus persica]
Ra_g13599.t1	Ra03	30027203	30030912	-	gi|645223324|ref|XP_008218575.1|	PREDICTED: cleavage and polyadenylation specificity factor subunit 3-I-like [Prunus mume]	AT1G61010.5	cleavage and polyadenylation specificity factor 73-I	sp|Q9C952|CPSF3_ARATH	Cleavage and polyadenylation specificity factor subunit 3-I OS=Arabidopsis thaliana OX=3702 GN=CPSF73-I PE=1 SV=1	tr|M5XH77|M5XH77_PRUPE	Uncharacterized protein OS=Prunus persica GN=PRUPE_1G574800 PE=4 SV=1	gi|645223324|ref|XP_008218575.1	PREDICTED: cleavage and polyadenylation specificity factor subunit 3-I-like [Prunus mume]
Ra_g13600.t1	Ra03	30045810	30048495	-	#N/A	#N/A	#N/A	#N/A	#N/A	#N/A	#N/A	#N/A	#N/A	#N/A
Ra_g13601.t1	Ra03	30051920	30052219	+	gi|764543091|ref|XP_011459287.1|	PREDICTED: uncharacterized protein LOC101294242 [Fragaria vesca subsp. vesca]	#N/A	#N/A	#N/A	#N/A	tr|M5WI68|M5WI68_PRUPE	Uncharacterized protein OS=Prunus persica GN=PRUPE_4G242100 PE=4 SV=1	gi|764543091|ref|XP_011459287.1	PREDICTED: uncharacterized protein LOC101294242 [Fragaria vesca subsp. vesca]
Ra_g13602.t1	Ra03	30055423	30056617	-	gi|470110588|ref|XP_004291562.1|	PREDICTED: two-pore potassium channel 1-like [Fragaria vesca subsp. vesca]	AT5G55630.2	Outward rectifying potassium channel protein	sp|Q8LBL1|KCO1_ARATH	Two-pore potassium channel 1 OS=Arabidopsis thaliana OX=3702 GN=TPK1 PE=1 SV=2	tr|M5WTX1|M5WTX1_PRUPE	Uncharacterized protein OS=Prunus persica GN=PRUPE_4G242000 PE=4 SV=1	gi|470110588|ref|XP_004291562.1	PREDICTED: two-pore potassium channel 1-like [Fragaria vesca subsp. vesca]
Ra_g13603.t1	Ra03	30059366	30062919	+	gi|764543074|ref|XP_011459286.1|	PREDICTED: meiotic recombination protein SPO11-1 isoform X2 [Fragaria vesca subsp. vesca]	AT3G13170.1	Spo11/DNA topoisomerase VI%2C subunit A protein	sp|Q9M4A2|SPO11_ARATH	Meiotic recombination protein SPO11-1 OS=Arabidopsis thaliana OX=3702 GN=SPO11-1 PE=1 SV=1	tr|A0A251PQ67|A0A251PQ67_PRUPE	Uncharacterized protein OS=Prunus persica GN=PRUPE_4G241800 PE=4 SV=1	gi|764543074|ref|XP_011459286.1	PREDICTED: meiotic recombination protein SPO11-1 isoform X2 [Fragaria vesca subsp. vesca]
Ra_g13604.t1	Ra03	30063936	30064798	+	gi|1229800625|ref|XP_022154123.1|	protein cappuccino-like [Momordica charantia]	AT3G13140.1	hydroxyproline-rich glycoprotein family protein	sp|Q9M8K5|HIP32_ARATH	Heavy metal-associated isoprenylated plant protein 32 OS=Arabidopsis thaliana OX=3702 GN=HIPP32 PE=2 SV=1	tr|A0A1U8L107|A0A1U8L107_GOSHI	heavy metal-associated isoprenylated plant protein 21-like OS=Gossypium hirsutum GN=LOC107921746 PE=4 SV=1	gi|1229800625|ref|XP_022154123.1	protein cappuccino-like [Momordica charantia]
Ra_g13605.t1	Ra03	30069917	30070603	-	gi|1220090048|ref|XP_021831859.1|	uncharacterized protein LOC110771815 [Prunus avium]	AT3G13130.1	transmembrane protein	#N/A	#N/A	tr|A0A251PQ61|A0A251PQ61_PRUPE	Uncharacterized protein OS=Prunus persica GN=PRUPE_4G241600 PE=4 SV=1	gi|1220090048|ref|XP_021831859.1	uncharacterized protein LOC110771815 [Prunus avium]
Ra_g13606.t1	Ra03	30076204	30077010	+	gi|470127442|ref|XP_004299678.1|	PREDICTED: (-)-isopiperitenol/(-)-carveol dehydrogenase, mitochondrial-like [Fragaria vesca subsp. vesca]	AT2G47140.1	NAD(P)-binding Rossmann-fold superfamily protein	sp|A0A3Q8GL18|NEPS1_NEPRA	(+)-cis,trans-nepetalactol synthase NEPS1 OS=Nepeta racemosa OX=54731 GN=NEPS1 PE=1 SV=1	tr|F6GTA9|F6GTA9_VITVI	Uncharacterized protein OS=Vitis vinifera GN=VIT_17s0000g05600 PE=4 SV=1	gi|470127442|ref|XP_004299678.1	PREDICTED: (-)-isopiperitenol/(-)-carveol dehydrogenase, mitochondrial-like [Fragaria vesca subsp. vesca]
Ra_g13607.t1	Ra03	30097058	30098897	-	gi|764555810|ref|XP_004295584.2|	PREDICTED: probable LRR receptor-like serine/threonine-protein kinase At3g47570 [Fragaria vesca subsp. vesca]	AT3G47570.1	Leucine-rich repeat protein kinase family protein	sp|Q1MX30|XA21_ORYSI	Receptor kinase-like protein Xa21 OS=Oryza sativa subsp. indica OX=39946 GN=XA21 PE=1 SV=1	tr|A0A251QCC5|A0A251QCC5_PRUPE	Uncharacterized protein OS=Prunus persica GN=PRUPE_2G048900 PE=3 SV=1	gi|764555810|ref|XP_004295584.2	PREDICTED: probable LRR receptor-like serine/threonine-protein kinase At3g47570 [Fragaria vesca subsp. vesca]
Ra_g13608.t1	Ra03	30099095	30101365	-	gi|764555810|ref|XP_004295584.2|	PREDICTED: probable LRR receptor-like serine/threonine-protein kinase At3g47570 [Fragaria vesca subsp. vesca]	AT5G20480.2	EF-TU receptor	sp|C0LGT6|EFR_ARATH	LRR receptor-like serine/threonine-protein kinase EFR OS=Arabidopsis thaliana OX=3702 GN=EFR PE=1 SV=1	tr|M5WNL3|M5WNL3_PRUPE	Uncharacterized protein (Fragment) OS=Prunus persica GN=PRUPE_ppa018998mg PE=3 SV=1	gi|764555810|ref|XP_004295584.2	PREDICTED: probable LRR receptor-like serine/threonine-protein kinase At3g47570 [Fragaria vesca subsp. vesca]
Ra_g13609.t1	Ra03	30141822	30143508	+	gi|595826659|ref|XP_007205609.1|;gi|1139768789|gb|ONI03552.1|	probable proteasome inhibitor isoform X1 [Prunus persica]<>hypothetical protein PRUPE_6G264400 [Prunus persica]	AT3G53970.2	proteasome inhibitor-like protein	sp|Q9M330|PSMF1_ARATH	Probable proteasome inhibitor OS=Arabidopsis thaliana OX=3702 GN=At3g53970 PE=1 SV=1	tr|M5WC11|M5WC11_PRUPE	Uncharacterized protein OS=Prunus persica GN=PRUPE_6G264400 PE=4 SV=1	gi|595826659|ref|XP_007205609.1	probable proteasome inhibitor isoform X1 [Prunus persica]
Ra_g13610.t1	Ra03	30147063	30151634	+	gi|1220090067|ref|XP_021831866.1|	mitochondrial import inner membrane translocase subunit TIM50 [Prunus avium]	AT1G55900.1	Haloacid dehalogenase-like hydrolase (HAD) superfamily protein	sp|Q8VYE2|TIM50_ARATH	Mitochondrial import inner membrane translocase subunit TIM50 OS=Arabidopsis thaliana OX=3702 GN=TIM50 PE=1 SV=1	tr|M5WTN3|M5WTN3_PRUPE	Uncharacterized protein OS=Prunus persica GN=PRUPE_4G241500 PE=4 SV=1	gi|1220090067|ref|XP_021831866.1	mitochondrial import inner membrane translocase subunit TIM50 [Prunus avium]
Ra_g13611.t1	Ra03	30165163	30166827	+	gi|694403717|ref|XP_009376781.1|;gi|694449476|ref|XP_009350384.1|	PREDICTED: zinc transporter 11-like [Pyrus x bretschneideri]<>PREDICTED: zinc transporter 11-like [Pyrus x bretschneideri]	AT1G55910.1	zinc transporter 11 precursor	sp|Q94EG9|ZIP11_ARATH	Zinc transporter 11 OS=Arabidopsis thaliana OX=3702 GN=ZIP11 PE=2 SV=1	tr|A0A251PQ53|A0A251PQ53_PRUPE	Uncharacterized protein OS=Prunus persica GN=PRUPE_4G241000 PE=4 SV=1	gi|694403717|ref|XP_009376781.1|;gi|694449476|ref|XP_009350384.1	PREDICTED: zinc transporter 11-like [Pyrus x bretschneideri]<>PREDICTED: zinc transporter 11-like [Pyrus x bretschneideri]
Ra_g13612.t1	Ra03	30168660	30170077	+	gi|470110584|ref|XP_004291560.1|	PREDICTED: zinc transporter 11-like [Fragaria vesca subsp. vesca]	AT1G55910.1	zinc transporter 11 precursor	sp|Q94EG9|ZIP11_ARATH	Zinc transporter 11 OS=Arabidopsis thaliana OX=3702 GN=ZIP11 PE=2 SV=1	tr|A0A251PTD7|A0A251PTD7_PRUPE	Uncharacterized protein OS=Prunus persica GN=PRUPE_4G240600 PE=4 SV=1	gi|470110584|ref|XP_004291560.1	PREDICTED: zinc transporter 11-like [Fragaria vesca subsp. vesca]
Ra_g13613.t1	Ra03	30171005	30173825	-	gi|1220094091|ref|XP_021833914.1|	uncharacterized protein LOC110773699 [Prunus avium]	AT5G55610.1	isopentenyl-diphosphate delta-isomerase	#N/A	#N/A	tr|M5X139|M5X139_PRUPE	Uncharacterized protein OS=Prunus persica GN=PRUPE_4G240000 PE=4 SV=1	gi|1220094091|ref|XP_021833914.1	uncharacterized protein LOC110773699 [Prunus avium]
Ra_g13614.t1	Ra03	30175792	30177774	+	gi|470110580|ref|XP_004291558.1|	PREDICTED: uncharacterized protein LOC101293259 [Fragaria vesca subsp. vesca]	AT1G55915.4	zinc ion binding protein	sp|P38838|WSS1_YEAST	DNA-dependent metalloprotease WSS1 OS=Saccharomyces cerevisiae (strain ATCC 204508 / S288c) OX=559292 GN=WSS1 PE=1 SV=1	tr|M5WP48|M5WP48_PRUPE	Uncharacterized protein OS=Prunus persica GN=PRUPE_4G239900 PE=4 SV=1	gi|470110580|ref|XP_004291558.1	PREDICTED: uncharacterized protein LOC101293259 [Fragaria vesca subsp. vesca]
Ra_g13615.t1	Ra03	30182735	30184552	-	#N/A	#N/A	#N/A	#N/A	#N/A	#N/A	#N/A	#N/A	#N/A	#N/A
Ra_g13615.t2	Ra03	30182735	30184552	-	#N/A	#N/A	#N/A	#N/A	#N/A	#N/A	#N/A	#N/A	#N/A	#N/A
Ra_g13616.t1	Ra03	30202696	30203226	+	#N/A	#N/A	#N/A	#N/A	#N/A	#N/A	#N/A	#N/A	#N/A	#N/A
Ra_g13617.t1	Ra03	30212951	30217751	+	gi|470110578|ref|XP_004291557.1|	PREDICTED: uncharacterized protein LOC101292962 [Fragaria vesca subsp. vesca]	AT5G55600.3	Agenet and bromo-adjacent homology (BAH) domain-containing protein	sp|Q9FZD9|DUF3_ARATH	DUF724 domain-containing protein 3 OS=Arabidopsis thaliana OX=3702 GN=DUF3 PE=1 SV=1	tr|A0A251PQ70|A0A251PQ70_PRUPE	Uncharacterized protein OS=Prunus persica GN=PRUPE_4G239800 PE=4 SV=1	gi|470110578|ref|XP_004291557.1	PREDICTED: uncharacterized protein LOC101292962 [Fragaria vesca subsp. vesca]
Ra_g13618.t1	Ra03	30218533	30220370	-	gi|470113660|ref|XP_004293039.1|	PREDICTED: pectinesterase QRT1 [Fragaria vesca subsp. vesca]	AT5G55590.1	Pectin lyase-like superfamily protein	sp|Q9FM79|PME62_ARATH	Pectinesterase QRT1 OS=Arabidopsis thaliana OX=3702 GN=QRT1 PE=2 SV=1	tr|A0A251PQB2|A0A251PQB2_PRUPE	Pectinesterase OS=Prunus persica GN=PRUPE_4G239700 PE=4 SV=1	gi|470113660|ref|XP_004293039.1	PREDICTED: pectinesterase QRT1 [Fragaria vesca subsp. vesca]
Ra_g13619.t1	Ra03	30223144	30225515	+	gi|470110576|ref|XP_004291556.1|;gi|764543026|ref|XP_011459283.1|;gi|764543030|ref|XP_011459284.1|	PREDICTED: 30S ribosomal protein S10, chloroplastic [Fragaria vesca subsp. vesca]<>PREDICTED: 30S ribosomal protein S10, chloroplastic [Fragaria vesca subsp. vesca]<>PREDICTED: 30S ribosomal protein S10, chloroplastic [Fragaria vesca subsp. vesca]	AT3G13120.3	Ribosomal protein S10p/S20e family protein	sp|Q9LK61|RR10_ARATH	30S ribosomal protein S10, chloroplastic OS=Arabidopsis thaliana OX=3702 GN=RPS10 PE=2 SV=1	tr|M5WVB4|M5WVB4_PRUPE	Uncharacterized protein OS=Prunus persica GN=PRUPE_4G239600 PE=3 SV=1	gi|470110576|ref|XP_004291556.1|;gi|764543026|ref|XP_011459283.1|;gi|764543030|ref|XP_011459284.1	PREDICTED: 30S ribosomal protein S10, chloroplastic [Fragaria vesca subsp. vesca]<>PREDICTED: 30S ribosomal protein S10, chloroplastic [Fragaria vesca subsp. vesca]<>PREDICTED: 30S ribosomal protein S10, chloroplastic [Fragaria vesca subsp. vesca]
Ra_g13620.t1	Ra03	30229506	30230645	+	gi|1220094081|ref|XP_021833909.1|	serine acetyltransferase 1, chloroplastic-like [Prunus avium]	AT3G13110.1	serine acetyltransferase 2%3B2	sp|Q39218|SAT3_ARATH	Serine acetyltransferase 3, mitochondrial OS=Arabidopsis thaliana OX=3702 GN=SAT3 PE=1 SV=3	tr|M1PYH8|M1PYH8_PRUPE	Serine acetyltransferase OS=Prunus persica GN=SAT PE=2 SV=1	gi|1220094081|ref|XP_021833909.1	serine acetyltransferase 1, chloroplastic-like [Prunus avium]
Ra_g13621.t1	Ra03	30241946	30243368	-	gi|596002239|ref|XP_007218227.1|;gi|1139792247|gb|ONI25674.1|	acyl-CoA-binding domain-containing protein 1 isoform X1 [Prunus persica]<>hypothetical protein PRUPE_2G314100 [Prunus persica]	AT5G53470.1	acyl-CoA binding protein 1	sp|Q9SM23|ACBP1_ARATH	Acyl-CoA-binding domain-containing protein 1 OS=Arabidopsis thaliana OX=3702 GN=ACBP1 PE=1 SV=2	tr|M5X1P9|M5X1P9_PRUPE	Uncharacterized protein OS=Prunus persica GN=PRUPE_2G314100 PE=4 SV=1	gi|596002239|ref|XP_007218227.1	acyl-CoA-binding domain-containing protein 1 isoform X1 [Prunus persica]
Ra_g13622.t1	Ra03	30246848	30247249	+	#N/A	#N/A	#N/A	#N/A	#N/A	#N/A	#N/A	#N/A	#N/A	#N/A
Ra_g13623.t1	Ra03	30253985	30254436	+	gi|1150723693|ref|XP_020272626.1|	uncharacterized protein LOC109847798 [Asparagus officinalis]	#N/A	#N/A	#N/A	#N/A	tr|A0A1R3FZL2|A0A1R3FZL2_COCAP	Uncharacterized protein OS=Corchorus capsularis GN=CCACVL1_29910 PE=4 SV=1	gi|1150723693|ref|XP_020272626.1	uncharacterized protein LOC109847798 [Asparagus officinalis]
Ra_g13624.t1	Ra03	30259382	30271619	+	gi|764548253|ref|XP_011459782.1|	PREDICTED: ent-copalyl diphosphate synthase, chloroplastic-like [Fragaria vesca subsp. vesca]	AT4G02780.1	Terpenoid cyclases/Protein prenyltransferases superfamily protein	sp|A0A0M4M0T9|TPS28_TRIWF	(-)-kolavenyl diphosphate synthase TPS28, chloroplastic OS=Tripterygium wilfordii OX=458696 GN=TPS28 PE=1 SV=1	tr|M9R5N6|M9R5N6_MALDO	Ent-copalyl diphosphate synthase OS=Malus domestica GN=CPS PE=2 SV=1	gi|764548253|ref|XP_011459782.1	PREDICTED: ent-copalyl diphosphate synthase, chloroplastic-like [Fragaria vesca subsp. vesca]
Ra_g13625.t1	Ra03	30278929	30282621	+	gi|764548253|ref|XP_011459782.1|	PREDICTED: ent-copalyl diphosphate synthase, chloroplastic-like [Fragaria vesca subsp. vesca]	AT4G02780.1	Terpenoid cyclases/Protein prenyltransferases superfamily protein	sp|O04408|KSA_PEA	Ent-copalyl diphosphate synthase, chloroplastic OS=Pisum sativum OX=3888 PE=2 SV=1	tr|A0A0S1TKQ9|A0A0S1TKQ9_POPTR	Terpene synthase OS=Populus trichocarpa PE=2 SV=1	gi|764548253|ref|XP_011459782.1	PREDICTED: ent-copalyl diphosphate synthase, chloroplastic-like [Fragaria vesca subsp. vesca]
Ra_g13625.t2	Ra03	30278929	30282621	+	gi|764548253|ref|XP_011459782.1|	PREDICTED: ent-copalyl diphosphate synthase, chloroplastic-like [Fragaria vesca subsp. vesca]	AT4G02780.1	Terpenoid cyclases/Protein prenyltransferases superfamily protein	sp|A0A0M4M0T9|TPS28_TRIWF	(-)-kolavenyl diphosphate synthase TPS28, chloroplastic OS=Tripterygium wilfordii OX=458696 GN=TPS28 PE=1 SV=1	tr|A0A0S1TKQ9|A0A0S1TKQ9_POPTR	Terpene synthase OS=Populus trichocarpa PE=2 SV=1	gi|764548253|ref|XP_011459782.1	PREDICTED: ent-copalyl diphosphate synthase, chloroplastic-like [Fragaria vesca subsp. vesca]
Ra_g13626.t1	Ra03	30290389	30290604	+	#N/A	#N/A	#N/A	#N/A	#N/A	#N/A	#N/A	#N/A	#N/A	#N/A
Ra_g13627.t1	Ra03	30305408	30305936	-	gi|658010920|ref|XP_008340696.1|	PREDICTED: cell wall / vacuolar inhibitor of fructosidase 1-like [Malus domestica]	AT1G47960.2	cell wall / vacuolar inhibitor of fructosidase 1	sp|F4HWQ8|CVIF1_ARATH	Cell wall / vacuolar inhibitor of fructosidase 1 OS=Arabidopsis thaliana OX=3702 GN=C/VIF1 PE=1 SV=1	tr|A0A1S3UPN3|A0A1S3UPN3_VIGRR	cell wall / vacuolar inhibitor of fructosidase 1-like OS=Vigna radiata var. radiata GN=LOC106767547 PE=4 SV=1	gi|658010920|ref|XP_008340696.1	PREDICTED: cell wall / vacuolar inhibitor of fructosidase 1-like [Malus domestica]
Ra_g13628.t1	Ra03	30310381	30310977	-	#N/A	#N/A	AT1G32900.1	UDP-Glycosyltransferase superfamily protein	sp|Q42857|SSG1_IPOBA	Granule-bound starch synthase 1, chloroplastic/amyloplastic OS=Ipomoea batatas OX=4120 GN=WAXY PE=2 SV=2	tr|A0A0U2BSQ5|A0A0U2BSQ5_9MYRT	Granule-bound starch synthase (Fragment) OS=Leandra polystachya PE=4 SV=1	gi|1063477767|ref|XP_017973137.1	PREDICTED: granule-bound starch synthase 1, chloroplastic/amyloplastic isoform X2 [Theobroma cacao]
Ra_g13629.t1	Ra03	30319517	30319922	+	#N/A	#N/A	#N/A	#N/A	#N/A	#N/A	#N/A	#N/A	#N/A	#N/A
Ra_g13630.t1	Ra03	30322836	30324226	-	gi|1227913410|ref|XP_021893047.1|	dynamin-related protein 1B [Carica papaya]	AT5G42080.2	dynamin-like protein	sp|Q39828|SDL5A_SOYBN	Dynamin-related protein 5A OS=Glycine max OX=3847 PE=2 SV=1	tr|A0A1D5SB21|A0A1D5SB21_WHEAT	Uncharacterized protein OS=Triticum aestivum PE=3 SV=1	gi|1227913410|ref|XP_021893047.1	dynamin-related protein 1B [Carica papaya]
Ra_g13631.t1	Ra03	30324499	30324846	+	#N/A	#N/A	#N/A	#N/A	#N/A	#N/A	#N/A	#N/A	#N/A	#N/A
Ra_g13632.t1	Ra03	30331399	30332451	+	#N/A	#N/A	AT1G33140.1	Ribosomal protein L6 family	#N/A	#N/A	#N/A	#N/A	#N/A	#N/A
Ra_g13633.t1	Ra03	30335888	30336673	-	gi|470113656|ref|XP_004293037.1|	PREDICTED: MLP-like protein 31 [Fragaria vesca subsp. vesca]	#N/A	#N/A	#N/A	#N/A	tr|A0A2C9WEE8|A0A2C9WEE8_MANES	Uncharacterized protein OS=Manihot esculenta GN=MANES_02G075500 PE=4 SV=1	gi|470113656|ref|XP_004293037.1	PREDICTED: MLP-like protein 31 [Fragaria vesca subsp. vesca]
Ra_g13634.t1	Ra03	30339911	30340475	-	gi|470113654|ref|XP_004293036.1|	PREDICTED: major latex protein 146-like [Fragaria vesca subsp. vesca]	AT1G70880.1	Polyketide cyclase/dehydrase and lipid transport superfamily protein	sp|Q06394|ML146_PAPSO	Major latex protein 146 OS=Papaver somniferum OX=3469 GN=MLP146 PE=2 SV=1	tr|A0A2C9WEE8|A0A2C9WEE8_MANES	Uncharacterized protein OS=Manihot esculenta GN=MANES_02G075500 PE=4 SV=1	gi|470113654|ref|XP_004293036.1	PREDICTED: major latex protein 146-like [Fragaria vesca subsp. vesca]
Ra_g13635.t1	Ra03	30348900	30349365	+	#N/A	#N/A	#N/A	#N/A	#N/A	#N/A	#N/A	#N/A	#N/A	#N/A
Ra_g13636.t1	Ra03	30359412	30359687	-	#N/A	#N/A	#N/A	#N/A	#N/A	#N/A	#N/A	#N/A	#N/A	#N/A
Ra_g13637.t1	Ra03	30369197	30370393	+	gi|1150722307|ref|XP_020271836.1|	uncharacterized protein LOC109847006 [Asparagus officinalis]	#N/A	#N/A	#N/A	#N/A	tr|M5Y652|M5Y652_PRUPE	Uncharacterized protein OS=Prunus persica GN=PRUPE_ppa016108mg PE=4 SV=1	gi|1150722307|ref|XP_020271836.1	uncharacterized protein LOC109847006 [Asparagus officinalis]
Ra_g13638.t1	Ra03	30370615	30372946	+	gi|1150684798|ref|XP_020253544.1|	uncharacterized protein LOC109830640 isoform X1 [Asparagus officinalis]	#N/A	#N/A	#N/A	#N/A	tr|A5B8Q2|A5B8Q2_VITVI	Uncharacterized protein OS=Vitis vinifera GN=VITISV_003315 PE=4 SV=1	gi|1150684798|ref|XP_020253544.1	uncharacterized protein LOC109830640 isoform X1 [Asparagus officinalis]
Ra_g13639.t1	Ra03	30377026	30377807	-	gi|470113656|ref|XP_004293037.1|	PREDICTED: MLP-like protein 31 [Fragaria vesca subsp. vesca]	AT1G70880.1	Polyketide cyclase/dehydrase and lipid transport superfamily protein	sp|Q9SSK5|MLP43_ARATH	MLP-like protein 43 OS=Arabidopsis thaliana OX=3702 GN=MLP43 PE=1 SV=1	tr|A0A2C9WEE8|A0A2C9WEE8_MANES	Uncharacterized protein OS=Manihot esculenta GN=MANES_02G075500 PE=4 SV=1	gi|470113656|ref|XP_004293037.1	PREDICTED: MLP-like protein 31 [Fragaria vesca subsp. vesca]
Ra_g13640.t1	Ra03	30381520	30382014	+	#N/A	#N/A	#N/A	#N/A	#N/A	#N/A	#N/A	#N/A	#N/A	#N/A
Ra_g13641.t1	Ra03	30383667	30383999	-	#N/A	#N/A	#N/A	#N/A	#N/A	#N/A	#N/A	#N/A	#N/A	#N/A
Ra_g13642.t1	Ra03	30389624	30390188	-	gi|470113654|ref|XP_004293036.1|	PREDICTED: major latex protein 146-like [Fragaria vesca subsp. vesca]	AT1G70880.1	Polyketide cyclase/dehydrase and lipid transport superfamily protein	sp|Q06394|ML146_PAPSO	Major latex protein 146 OS=Papaver somniferum OX=3469 GN=MLP146 PE=2 SV=1	tr|A0A2C9WEE8|A0A2C9WEE8_MANES	Uncharacterized protein OS=Manihot esculenta GN=MANES_02G075500 PE=4 SV=1	gi|470113654|ref|XP_004293036.1	PREDICTED: major latex protein 146-like [Fragaria vesca subsp. vesca]
Ra_g13643.t1	Ra03	30394556	30398039	+	gi|734420681|gb|KHN40953.1|	Retrovirus-related Pol polyprotein from transposon TNT 1-94, partial [Glycine soja]	AT3G21000.1	Gag-Pol-related retrotransposon family protein	sp|P10978|POLX_TOBAC	Retrovirus-related Pol polyprotein from transposon TNT 1-94 OS=Nicotiana tabacum OX=4097 PE=2 SV=1	tr|A0A1S8AD24|A0A1S8AD24_CITLI	Gag-Pol-related retrotransposon family protein (Fragment) OS=Citrus limon PE=4 SV=1	gi|1150165296|ref|XP_020225348.1	uncharacterized protein LOC109807241 [Cajanus cajan]
Ra_g13643.t2	Ra03	30394556	30398039	+	gi|147820839|emb|CAN65188.1|	hypothetical protein VITISV_004365 [Vitis vinifera]	AT4G23160.3	cysteine-rich RECEPTOR-like kinase	sp|P10978|POLX_TOBAC	Retrovirus-related Pol polyprotein from transposon TNT 1-94 OS=Nicotiana tabacum OX=4097 PE=2 SV=1	tr|A5B3I2|A5B3I2_VITVI	Uncharacterized protein OS=Vitis vinifera GN=VITISV_004365 PE=4 SV=1	gi|1190949330|ref|XP_020867873.1	uncharacterized protein LOC110224828 [Arabidopsis lyrata subsp. lyrata]
Ra_g13644.t1	Ra03	30406031	30406808	-	gi|470113656|ref|XP_004293037.1|	PREDICTED: MLP-like protein 31 [Fragaria vesca subsp. vesca]	#N/A	#N/A	#N/A	#N/A	tr|A0A2C9WEE8|A0A2C9WEE8_MANES	Uncharacterized protein OS=Manihot esculenta GN=MANES_02G075500 PE=4 SV=1	gi|470113656|ref|XP_004293037.1	PREDICTED: MLP-like protein 31 [Fragaria vesca subsp. vesca]
Ra_g13645.t1	Ra03	30415484	30417831	-	gi|470113654|ref|XP_004293036.1|	PREDICTED: major latex protein 146-like [Fragaria vesca subsp. vesca]	AT1G70890.1	MLP-like protein 43	sp|Q06394|ML146_PAPSO	Major latex protein 146 OS=Papaver somniferum OX=3469 GN=MLP146 PE=2 SV=1	tr|A0A2C9WEE8|A0A2C9WEE8_MANES	Uncharacterized protein OS=Manihot esculenta GN=MANES_02G075500 PE=4 SV=1	gi|470113654|ref|XP_004293036.1	PREDICTED: major latex protein 146-like [Fragaria vesca subsp. vesca]
Ra_g13645.t2	Ra03	30415484	30417831	-	gi|470113654|ref|XP_004293036.1|	PREDICTED: major latex protein 146-like [Fragaria vesca subsp. vesca]	AT1G70880.1	Polyketide cyclase/dehydrase and lipid transport superfamily protein	sp|Q93VR4|ML423_ARATH	MLP-like protein 423 OS=Arabidopsis thaliana OX=3702 GN=MLP423 PE=2 SV=1	tr|A0A2C9WEE8|A0A2C9WEE8_MANES	Uncharacterized protein OS=Manihot esculenta GN=MANES_02G075500 PE=4 SV=1	gi|470113654|ref|XP_004293036.1	PREDICTED: major latex protein 146-like [Fragaria vesca subsp. vesca]
Ra_g13646.t1	Ra03	30425311	30426580	-	gi|1220030417|ref|XP_021833295.1|	heme-binding protein 2-like [Prunus avium]	AT1G17100.1	SOUL heme-binding family protein	sp|Q9Y5Z4|HEBP2_HUMAN	Heme-binding protein 2 OS=Homo sapiens OX=9606 GN=HEBP2 PE=1 SV=1	tr|A0A251NQY3|A0A251NQY3_PRUPE	Uncharacterized protein OS=Prunus persica GN=PRUPE_6G124100 PE=4 SV=1	gi|1220030417|ref|XP_021833295.1	heme-binding protein 2-like [Prunus avium]
Ra_g13647.t1	Ra03	30426895	30430193	+	gi|764542988|ref|XP_011459281.1|	PREDICTED: DNA polymerase epsilon catalytic subunit A-like isoform X2 [Fragaria vesca subsp. vesca]	AT1G08260.2	DNA polymerase epsilon catalytic subunit	sp|F4HW04|DPOE1_ARATH	DNA polymerase epsilon catalytic subunit A OS=Arabidopsis thaliana OX=3702 GN=POL2A PE=1 SV=1	tr|A0A251NS39|A0A251NS39_PRUPE	Uncharacterized protein OS=Prunus persica GN=PRUPE_6G124200 PE=4 SV=1	gi|764542988|ref|XP_011459281.1	PREDICTED: DNA polymerase epsilon catalytic subunit A-like isoform X2 [Fragaria vesca subsp. vesca]
Ra_g13648.t1	Ra03	30430246	30432945	+	gi|702518778|ref|XP_010042514.1|	PREDICTED: DNA polymerase epsilon catalytic subunit A-like, partial [Eucalyptus grandis]	AT1G08260.2	DNA polymerase epsilon catalytic subunit	sp|F4HW04|DPOE1_ARATH	DNA polymerase epsilon catalytic subunit A OS=Arabidopsis thaliana OX=3702 GN=POL2A PE=1 SV=1	tr|A0A1S4DQL4|A0A1S4DQL4_TOBAC	DNA polymerase epsilon catalytic subunit A-like OS=Nicotiana tabacum GN=LOC107832393 PE=4 SV=1	gi|702518778|ref|XP_010042514.1	PREDICTED: DNA polymerase epsilon catalytic subunit A-like, partial [Eucalyptus grandis]
Ra_g13649.t1	Ra03	30433222	30435658	+	gi|764542988|ref|XP_011459281.1|	PREDICTED: DNA polymerase epsilon catalytic subunit A-like isoform X2 [Fragaria vesca subsp. vesca]	AT1G08260.2	DNA polymerase epsilon catalytic subunit	sp|F4HW04|DPOE1_ARATH	DNA polymerase epsilon catalytic subunit A OS=Arabidopsis thaliana OX=3702 GN=POL2A PE=1 SV=1	tr|A0A251NS39|A0A251NS39_PRUPE	Uncharacterized protein OS=Prunus persica GN=PRUPE_6G124200 PE=4 SV=1	gi|764542988|ref|XP_011459281.1	PREDICTED: DNA polymerase epsilon catalytic subunit A-like isoform X2 [Fragaria vesca subsp. vesca]
Ra_g13650.t1	Ra03	30435700	30439492	+	gi|359479378|ref|XP_002269920.2|	PREDICTED: DNA polymerase epsilon catalytic subunit A [Vitis vinifera]	AT1G08260.2	DNA polymerase epsilon catalytic subunit	sp|F4HW04|DPOE1_ARATH	DNA polymerase epsilon catalytic subunit A OS=Arabidopsis thaliana OX=3702 GN=POL2A PE=1 SV=1	tr|F6GW32|F6GW32_VITVI	Uncharacterized protein OS=Vitis vinifera GN=VIT_06s0061g01610 PE=4 SV=1	gi|359479378|ref|XP_002269920.2	PREDICTED: DNA polymerase epsilon catalytic subunit A [Vitis vinifera]
Ra_g13651.t1	Ra03	30439531	30440000	+	gi|1220030408|ref|XP_021832916.1|	DNA polymerase epsilon catalytic subunit A-like isoform X2 [Prunus avium]	AT1G08260.1	DNA polymerase epsilon catalytic subunit	sp|F4HW04|DPOE1_ARATH	DNA polymerase epsilon catalytic subunit A OS=Arabidopsis thaliana OX=3702 GN=POL2A PE=1 SV=1	tr|A0A251NPA4|A0A251NPA4_PRUPE	Uncharacterized protein OS=Prunus persica GN=PRUPE_6G124200 PE=4 SV=1	gi|1220030408|ref|XP_021832916.1	DNA polymerase epsilon catalytic subunit A-like isoform X2 [Prunus avium]
Ra_g13652.t1	Ra03	30440034	30441061	+	gi|764542983|ref|XP_011459280.1|	PREDICTED: DNA polymerase epsilon catalytic subunit A-like isoform X1 [Fragaria vesca subsp. vesca]	AT1G08260.1	DNA polymerase epsilon catalytic subunit	sp|F4HW04|DPOE1_ARATH	DNA polymerase epsilon catalytic subunit A OS=Arabidopsis thaliana OX=3702 GN=POL2A PE=1 SV=1	tr|A0A251NPA2|A0A251NPA2_PRUPE	Uncharacterized protein OS=Prunus persica GN=PRUPE_6G124200 PE=4 SV=1	gi|764542983|ref|XP_011459280.1	PREDICTED: DNA polymerase epsilon catalytic subunit A-like isoform X1 [Fragaria vesca subsp. vesca]
Ra_g13653.t1	Ra03	30441200	30443860	+	gi|764542988|ref|XP_011459281.1|	PREDICTED: DNA polymerase epsilon catalytic subunit A-like isoform X2 [Fragaria vesca subsp. vesca]	AT1G08260.1	DNA polymerase epsilon catalytic subunit	sp|F4HW04|DPOE1_ARATH	DNA polymerase epsilon catalytic subunit A OS=Arabidopsis thaliana OX=3702 GN=POL2A PE=1 SV=1	tr|A0A251NPA9|A0A251NPA9_PRUPE	Uncharacterized protein OS=Prunus persica GN=PRUPE_6G124200 PE=4 SV=1	gi|764542988|ref|XP_011459281.1	PREDICTED: DNA polymerase epsilon catalytic subunit A-like isoform X2 [Fragaria vesca subsp. vesca]
Ra_g13654.t1	Ra03	30443971	30445449	+	gi|694375017|ref|XP_009364279.1|	PREDICTED: DNA polymerase epsilon catalytic subunit A-like [Pyrus x bretschneideri]	AT1G08260.2	DNA polymerase epsilon catalytic subunit	sp|F4HW04|DPOE1_ARATH	DNA polymerase epsilon catalytic subunit A OS=Arabidopsis thaliana OX=3702 GN=POL2A PE=1 SV=1	tr|A0A059DA93|A0A059DA93_EUCGR	Uncharacterized protein OS=Eucalyptus grandis GN=EUGRSUZ_B03882 PE=4 SV=1	gi|694375017|ref|XP_009364279.1	PREDICTED: DNA polymerase epsilon catalytic subunit A-like [Pyrus x bretschneideri]
Ra_g13655.t1	Ra03	30445476	30446157	+	gi|764542983|ref|XP_011459280.1|	PREDICTED: DNA polymerase epsilon catalytic subunit A-like isoform X1 [Fragaria vesca subsp. vesca]	AT1G08260.1	DNA polymerase epsilon catalytic subunit	sp|F4HW04|DPOE1_ARATH	DNA polymerase epsilon catalytic subunit A OS=Arabidopsis thaliana OX=3702 GN=POL2A PE=1 SV=1	tr|A0A061GZR6|A0A061GZR6_THECC	DNA polymerase epsilon catalytic subunit isoform 3 OS=Theobroma cacao GN=TCM_041469 PE=4 SV=1	gi|764542983|ref|XP_011459280.1	PREDICTED: DNA polymerase epsilon catalytic subunit A-like isoform X1 [Fragaria vesca subsp. vesca]
Ra_g13656.t1	Ra03	30446199	30447727	+	gi|764542983|ref|XP_011459280.1|	PREDICTED: DNA polymerase epsilon catalytic subunit A-like isoform X1 [Fragaria vesca subsp. vesca]	AT2G27120.1	DNA polymerase epsilon catalytic subunit	sp|F4IFN6|DPOE2_ARATH	DNA polymerase epsilon catalytic subunit B OS=Arabidopsis thaliana OX=3702 GN=POL2B PE=2 SV=1	tr|A0A251NPA2|A0A251NPA2_PRUPE	Uncharacterized protein OS=Prunus persica GN=PRUPE_6G124200 PE=4 SV=1	gi|764542983|ref|XP_011459280.1	PREDICTED: DNA polymerase epsilon catalytic subunit A-like isoform X1 [Fragaria vesca subsp. vesca]
Ra_g13657.t1	Ra03	30447876	30449570	+	gi|764542983|ref|XP_011459280.1|	PREDICTED: DNA polymerase epsilon catalytic subunit A-like isoform X1 [Fragaria vesca subsp. vesca]	AT1G08260.1	DNA polymerase epsilon catalytic subunit	sp|F4HW04|DPOE1_ARATH	DNA polymerase epsilon catalytic subunit A OS=Arabidopsis thaliana OX=3702 GN=POL2A PE=1 SV=1	tr|A0A251NPA9|A0A251NPA9_PRUPE	Uncharacterized protein OS=Prunus persica GN=PRUPE_6G124200 PE=4 SV=1	gi|764542983|ref|XP_011459280.1	PREDICTED: DNA polymerase epsilon catalytic subunit A-like isoform X1 [Fragaria vesca subsp. vesca]
Ra_g13658.t1	Ra03	30453879	30455867	-	gi|764565868|ref|XP_011461882.1|	PREDICTED: probable 28S rRNA (cytosine-C(5))-methyltransferase isoform X2 [Fragaria vesca subsp. vesca]	AT3G13180.1	NOL1/NOP2/sun family protein / antitermination NusB domain-containing protein	#N/A	#N/A	tr|M5VYQ0|M5VYQ0_PRUPE	Uncharacterized protein OS=Prunus persica GN=PRUPE_6G024300 PE=3 SV=1	gi|764565868|ref|XP_011461882.1	PREDICTED: probable 28S rRNA (cytosine-C(5))-methyltransferase isoform X2 [Fragaria vesca subsp. vesca]
Ra_g13659.t1	Ra03	30461439	30462746	-	#N/A	#N/A	#N/A	#N/A	#N/A	#N/A	#N/A	#N/A	#N/A	#N/A
Ra_g13660.t1	Ra03	30463138	30466511	+	gi|1191662477|gb|OTG14446.1|	putative ribonuclease H-like domain-containing protein [Helianthus annuus]	AT1G08260.2	DNA polymerase epsilon catalytic subunit	sp|F4HW04|DPOE1_ARATH	DNA polymerase epsilon catalytic subunit A OS=Arabidopsis thaliana OX=3702 GN=POL2A PE=1 SV=1	tr|A0A251TV45|A0A251TV45_HELAN	Putative ribonuclease H-like domain-containing protein OS=Helianthus annuus GN=HannXRQ_Chr09g0249461 PE=4 SV=1	gi|1117555626|ref|XP_019451574.1	PREDICTED: DNA polymerase epsilon catalytic subunit A-like [Lupinus angustifolius]
Ra_g13661.t1	Ra03	30508025	30530499	+	gi|764542983|ref|XP_011459280.1|	PREDICTED: DNA polymerase epsilon catalytic subunit A-like isoform X1 [Fragaria vesca subsp. vesca]	AT1G08260.1	DNA polymerase epsilon catalytic subunit	sp|F4HW04|DPOE1_ARATH	DNA polymerase epsilon catalytic subunit A OS=Arabidopsis thaliana OX=3702 GN=POL2A PE=1 SV=1	tr|A0A251NPA6|A0A251NPA6_PRUPE	Uncharacterized protein OS=Prunus persica GN=PRUPE_6G124200 PE=4 SV=1	gi|764542983|ref|XP_011459280.1	PREDICTED: DNA polymerase epsilon catalytic subunit A-like isoform X1 [Fragaria vesca subsp. vesca]
Ra_g13662.t1	Ra03	30538414	30539721	-	#N/A	#N/A	#N/A	#N/A	#N/A	#N/A	#N/A	#N/A	#N/A	#N/A
Ra_g13663.t1	Ra03	30540120	30544535	+	gi|1117555626|ref|XP_019451574.1|	PREDICTED: DNA polymerase epsilon catalytic subunit A-like [Lupinus angustifolius]	AT1G08260.1	DNA polymerase epsilon catalytic subunit	sp|F4HW04|DPOE1_ARATH	DNA polymerase epsilon catalytic subunit A OS=Arabidopsis thaliana OX=3702 GN=POL2A PE=1 SV=1	tr|A0A251TV45|A0A251TV45_HELAN	Putative ribonuclease H-like domain-containing protein OS=Helianthus annuus GN=HannXRQ_Chr09g0249461 PE=4 SV=1	gi|1117555626|ref|XP_019451574.1	PREDICTED: DNA polymerase epsilon catalytic subunit A-like [Lupinus angustifolius]
Ra_g13664.t1	Ra03	30579201	30580966	+	gi|764542988|ref|XP_011459281.1|	PREDICTED: DNA polymerase epsilon catalytic subunit A-like isoform X2 [Fragaria vesca subsp. vesca]	AT1G08260.2	DNA polymerase epsilon catalytic subunit	sp|F4HW04|DPOE1_ARATH	DNA polymerase epsilon catalytic subunit A OS=Arabidopsis thaliana OX=3702 GN=POL2A PE=1 SV=1	tr|U5GG55|U5GG55_POPTR	DNA-directed DNA polymerase epsilon catalytic subunit family protein OS=Populus trichocarpa GN=POPTR_0004s19660g PE=4 SV=1	gi|764542988|ref|XP_011459281.1	PREDICTED: DNA polymerase epsilon catalytic subunit A-like isoform X2 [Fragaria vesca subsp. vesca]
Ra_g13665.t1	Ra03	30587358	30588661	-	#N/A	#N/A	#N/A	#N/A	#N/A	#N/A	#N/A	#N/A	#N/A	#N/A
Ra_g13666.t1	Ra03	30589078	30590083	+	gi|764542988|ref|XP_011459281.1|	PREDICTED: DNA polymerase epsilon catalytic subunit A-like isoform X2 [Fragaria vesca subsp. vesca]	AT1G08260.1	DNA polymerase epsilon catalytic subunit	sp|F4HW04|DPOE1_ARATH	DNA polymerase epsilon catalytic subunit A OS=Arabidopsis thaliana OX=3702 GN=POL2A PE=1 SV=1	tr|W9RF80|W9RF80_9ROSA	DNA polymerase epsilon catalytic subunit A OS=Morus notabilis GN=L484_009001 PE=4 SV=1	gi|764542988|ref|XP_011459281.1	PREDICTED: DNA polymerase epsilon catalytic subunit A-like isoform X2 [Fragaria vesca subsp. vesca]
Ra_g13667.t1	Ra03	30602811	30603110	+	gi|764542983|ref|XP_011459280.1|	PREDICTED: DNA polymerase epsilon catalytic subunit A-like isoform X1 [Fragaria vesca subsp. vesca]	AT1G08260.1	DNA polymerase epsilon catalytic subunit	sp|F4HW04|DPOE1_ARATH	DNA polymerase epsilon catalytic subunit A OS=Arabidopsis thaliana OX=3702 GN=POL2A PE=1 SV=1	tr|A0A2C9VYJ6|A0A2C9VYJ6_MANES	Uncharacterized protein OS=Manihot esculenta GN=MANES_04G006100 PE=4 SV=1	gi|764542983|ref|XP_011459280.1	PREDICTED: DNA polymerase epsilon catalytic subunit A-like isoform X1 [Fragaria vesca subsp. vesca]
Ra_g13668.t1	Ra03	30612821	30616694	-	gi|595830353|ref|XP_007206052.1|;gi|1139766385|gb|ONI01148.1|;gi|1139766386|gb|ONI01149.1|	uncharacterized protein LOC18772075 [Prunus persica]<>hypothetical protein PRUPE_6G124400 [Prunus persica]<>hypothetical protein PRUPE_6G124400 [Prunus persica]	AT4G04190.1	transmembrane protein	#N/A	#N/A	tr|M5W1J9|M5W1J9_PRUPE	Uncharacterized protein OS=Prunus persica GN=PRUPE_6G124400 PE=4 SV=1	gi|595830353|ref|XP_007206052.1	uncharacterized protein LOC18772075 [Prunus persica]
Ra_g13668.t2	Ra03	30612821	30616694	-	gi|595830353|ref|XP_007206052.1|;gi|1139766385|gb|ONI01148.1|;gi|1139766386|gb|ONI01149.1|	uncharacterized protein LOC18772075 [Prunus persica]<>hypothetical protein PRUPE_6G124400 [Prunus persica]<>hypothetical protein PRUPE_6G124400 [Prunus persica]	AT4G04190.1	transmembrane protein	#N/A	#N/A	tr|M5W1J9|M5W1J9_PRUPE	Uncharacterized protein OS=Prunus persica GN=PRUPE_6G124400 PE=4 SV=1	gi|595830353|ref|XP_007206052.1	uncharacterized protein LOC18772075 [Prunus persica]
Ra_g13669.t1	Ra03	30617450	30621310	-	gi|470113652|ref|XP_004293035.1|	PREDICTED: flagellar radial spoke protein 5 isoform X1 [Fragaria vesca subsp. vesca]	AT2G27680.1	NAD(P)-linked oxidoreductase superfamily protein	sp|Q94A68|Y1669_ARATH	Uncharacterized oxidoreductase At1g06690, chloroplastic OS=Arabidopsis thaliana OX=3702 GN=At1g06690 PE=1 SV=1	tr|M5VYN0|M5VYN0_PRUPE	Uncharacterized protein OS=Prunus persica GN=PRUPE_6G124700 PE=4 SV=1	gi|470113652|ref|XP_004293035.1	PREDICTED: flagellar radial spoke protein 5 isoform X1 [Fragaria vesca subsp. vesca]
Ra_g13670.t1	Ra03	30622604	30638210	+	gi|1220053939|ref|XP_021813022.1|;gi|1220053941|ref|XP_021813023.1|	tubulin-folding cofactor E [Prunus avium]<>tubulin-folding cofactor E [Prunus avium]	AT1G71440.1	tubulin folding cofactor E / Pfifferling (PFI)	sp|Q8GRL7|TBCE_ARATH	Tubulin-folding cofactor E OS=Arabidopsis thaliana OX=3702 GN=TFCE PE=2 SV=1	tr|M5XWF5|M5XWF5_PRUPE	Uncharacterized protein OS=Prunus persica GN=PRUPE_1G544200 PE=4 SV=1	gi|1220053939|ref|XP_021813022.1|;gi|1220053941|ref|XP_021813023.1	tubulin-folding cofactor E [Prunus avium]<>tubulin-folding cofactor E [Prunus avium]
Ra_g13671.t1	Ra03	30646361	30647973	+	gi|645217854|ref|XP_008227600.1|	PREDICTED: uncharacterized protein LOC103327086 [Prunus mume]	AT3G19430.2	late embryogenesis abundant protein-related / LEA protein-like protein	#N/A	#N/A	tr|A0A1S3CF01|A0A1S3CF01_CUCME	uncharacterized protein LOC103500203 OS=Cucumis melo GN=LOC103500203 PE=4 SV=1	gi|645217854|ref|XP_008227600.1	PREDICTED: uncharacterized protein LOC103327086 [Prunus mume]
Ra_g13672.t1	Ra03	30665096	30665353	+	#N/A	#N/A	#N/A	#N/A	#N/A	#N/A	#N/A	#N/A	#N/A	#N/A
Ra_g13673.t1	Ra03	30667692	30677709	-	#N/A	#N/A	AT4G30800.1	Nucleic acid-binding%2C OB-fold-like protein	sp|P17093|RS11_SOYBN	40S ribosomal protein S11 OS=Glycine max OX=3847 GN=RPS11 PE=2 SV=2	tr|A0A0D2R2M6|A0A0D2R2M6_GOSRA	Uncharacterized protein OS=Gossypium raimondii GN=B456_004G110600 PE=3 SV=1	#N/A	#N/A
Ra_g13674.t1	Ra03	30684135	30684855	+	#N/A	#N/A	#N/A	#N/A	#N/A	#N/A	#N/A	#N/A	#N/A	#N/A
Ra_g13675.t1	Ra03	30685724	30686053	-	#N/A	#N/A	#N/A	#N/A	#N/A	#N/A	#N/A	#N/A	#N/A	#N/A
Ra_g13676.t1	Ra03	30690267	30690539	-	#N/A	#N/A	#N/A	#N/A	#N/A	#N/A	#N/A	#N/A	#N/A	#N/A
Ra_g13677.t1	Ra03	30698662	30698979	+	#N/A	#N/A	#N/A	#N/A	#N/A	#N/A	#N/A	#N/A	#N/A	#N/A
Ra_g13678.t1	Ra03	30717903	30719560	-	gi|470113650|ref|XP_004293034.1|	PREDICTED: uncharacterized protein LOC101291021 [Fragaria vesca subsp. vesca]	AT3G19430.2	late embryogenesis abundant protein-related / LEA protein-like protein	#N/A	#N/A	tr|A0A0K9RBF9|A0A0K9RBF9_SPIOL	Uncharacterized protein OS=Spinacia oleracea GN=SOVF_085610 PE=4 SV=1	gi|470113650|ref|XP_004293034.1	PREDICTED: uncharacterized protein LOC101291021 [Fragaria vesca subsp. vesca]
Ra_g13679.t1	Ra03	30726270	30727154	-	gi|645217762|ref|XP_008227214.1|	PREDICTED: uncharacterized protein LOC103326748 [Prunus mume]	AT3G44716.2	hypothetical protein	#N/A	#N/A	tr|M5W0R5|M5W0R5_PRUPE	Uncharacterized protein OS=Prunus persica GN=PRUPE_6G120200 PE=4 SV=1	gi|645217762|ref|XP_008227214.1	PREDICTED: uncharacterized protein LOC103326748 [Prunus mume]
Ra_g13680.t1	Ra03	30727981	30728683	-	gi|470110564|ref|XP_004291550.1|	PREDICTED: uncharacterized protein At5g22580 [Fragaria vesca subsp. vesca]	AT5G22580.1	Stress responsive A/B Barrel Domain-containing protein	sp|Q9FK81|Y5258_ARATH	Stress-response A/B barrel domain-containing protein At5g22580 OS=Arabidopsis thaliana OX=3702 GN=At5g22580 PE=1 SV=1	tr|M5WHF5|M5WHF5_PRUPE	Uncharacterized protein OS=Prunus persica GN=PRUPE_6G120300 PE=4 SV=1	gi|470110564|ref|XP_004291550.1	PREDICTED: uncharacterized protein At5g22580 [Fragaria vesca subsp. vesca]
Ra_g13681.t1	Ra03	30736482	30738542	-	gi|1220033192|ref|XP_021818169.1|	LOW QUALITY PROTEIN: pentatricopeptide repeat-containing protein At2g22410, mitochondrial [Prunus avium]	AT2G22410.1	SLOW GROWTH 1	sp|Q9SJZ3|PP169_ARATH	Pentatricopeptide repeat-containing protein At2g22410, mitochondrial OS=Arabidopsis thaliana OX=3702 GN=PCMP-E28 PE=2 SV=1	tr|M5WP42|M5WP42_PRUPE	Uncharacterized protein OS=Prunus persica GN=PRUPE_ppa026204mg PE=4 SV=1	gi|1220033192|ref|XP_021818169.1	LOW QUALITY PROTEIN: pentatricopeptide repeat-containing protein At2g22410, mitochondrial [Prunus avium]
Ra_g13682.t1	Ra03	30739357	30746365	-	gi|764542936|ref|XP_011459273.1|	PREDICTED: tRNA dimethylallyltransferase 2 isoform X1 [Fragaria vesca subsp. vesca]	AT2G27760.1	tRNAisopentenyltransferase 2	sp|Q9ZUX7|IPT2_ARATH	tRNA dimethylallyltransferase 2 OS=Arabidopsis thaliana OX=3702 GN=IPT2 PE=1 SV=2	tr|A0A251NRW9|A0A251NRW9_PRUPE	Uncharacterized protein OS=Prunus persica GN=PRUPE_6G120800 PE=3 SV=1	gi|764542936|ref|XP_011459273.1	PREDICTED: tRNA dimethylallyltransferase 2 isoform X1 [Fragaria vesca subsp. vesca]
Ra_g13683.t1	Ra03	30747154	30748445	-	gi|470110560|ref|XP_004291548.1|	PREDICTED: uncharacterized protein LOC101315115 [Fragaria vesca subsp. vesca]	AT2G27740.1	RAB6-interacting golgin (DUF662)	#N/A	#N/A	tr|M5WD53|M5WD53_PRUPE	Uncharacterized protein OS=Prunus persica GN=PRUPE_6G121000 PE=4 SV=1	gi|470110560|ref|XP_004291548.1	PREDICTED: uncharacterized protein LOC101315115 [Fragaria vesca subsp. vesca]
Ra_g13684.t1	Ra03	30755856	30763498	-	gi|764542913|ref|XP_011459272.1|	PREDICTED: pleiotropic drug resistance protein 2-like [Fragaria vesca subsp. vesca]	AT2G36380.1	pleiotropic drug resistance 6	sp|Q2PCF1|PDR2_NICPL	Pleiotropic drug resistance protein 2 OS=Nicotiana plumbaginifolia OX=4092 GN=PDR2 PE=2 SV=1	tr|A0A218W7X1|A0A218W7X1_PUNGR	Uncharacterized protein OS=Punica granatum GN=CDL15_Pgr025164 PE=3 SV=1	gi|658048137|ref|XP_008359761.1	PREDICTED: pleiotropic drug resistance protein 2-like [Malus domestica]
Ra_g13685.t1	Ra03	30798459	30805328	+	gi|470110546|ref|XP_004291541.1|	PREDICTED: pleiotropic drug resistance protein 2-like [Fragaria vesca subsp. vesca]	AT2G36380.1	pleiotropic drug resistance 6	sp|Q2PCF1|PDR2_NICPL	Pleiotropic drug resistance protein 2 OS=Nicotiana plumbaginifolia OX=4092 GN=PDR2 PE=2 SV=1	tr|A0A251NP58|A0A251NP58_PRUPE	Uncharacterized protein OS=Prunus persica GN=PRUPE_6G122100 PE=3 SV=1	gi|470110546|ref|XP_004291541.1	PREDICTED: pleiotropic drug resistance protein 2-like [Fragaria vesca subsp. vesca]
Ra_g13686.t1	Ra03	30810947	30811997	-	gi|470110550|ref|XP_004291543.1|	PREDICTED: metacaspase-9 [Fragaria vesca subsp. vesca]	AT5G04200.1	metacaspase 9	sp|Q9FYE1|MCA9_ARATH	Metacaspase-9 OS=Arabidopsis thaliana OX=3702 GN=AMC9 PE=1 SV=1	tr|M5WIV9|M5WIV9_PRUPE	Uncharacterized protein OS=Prunus persica GN=PRUPE_ppa008597mg PE=4 SV=1	gi|470110550|ref|XP_004291543.1	PREDICTED: metacaspase-9 [Fragaria vesca subsp. vesca]
Ra_g13687.t1	Ra03	30815471	30822339	+	gi|645217799|ref|XP_008227358.1|	PREDICTED: pleiotropic drug resistance protein 2-like isoform X2 [Prunus mume]	AT2G36380.1	pleiotropic drug resistance 6	sp|Q2PCF1|PDR2_NICPL	Pleiotropic drug resistance protein 2 OS=Nicotiana plumbaginifolia OX=4092 GN=PDR2 PE=2 SV=1	tr|A0A251NP58|A0A251NP58_PRUPE	Uncharacterized protein OS=Prunus persica GN=PRUPE_6G122100 PE=3 SV=1	gi|645217799|ref|XP_008227358.1	PREDICTED: pleiotropic drug resistance protein 2-like isoform X2 [Prunus mume]
Ra_g13687.t2	Ra03	30815471	30822339	+	gi|657952995|ref|XP_008360438.1|	PREDICTED: pleiotropic drug resistance protein 2 [Malus domestica]	AT1G66950.1	pleiotropic drug resistance 11	sp|Q2PCF1|PDR2_NICPL	Pleiotropic drug resistance protein 2 OS=Nicotiana plumbaginifolia OX=4092 GN=PDR2 PE=2 SV=1	tr|A0A251NRY9|A0A251NRY9_PRUPE	Uncharacterized protein OS=Prunus persica GN=PRUPE_6G121900 PE=3 SV=1	gi|657952995|ref|XP_008360438.1	PREDICTED: pleiotropic drug resistance protein 2 [Malus domestica]
Ra_g13688.t1	Ra03	30826442	30833852	+	gi|470110548|ref|XP_004291542.1|	PREDICTED: pleiotropic drug resistance protein 2-like [Fragaria vesca subsp. vesca]	AT2G36380.1	pleiotropic drug resistance 6	sp|Q2PCF1|PDR2_NICPL	Pleiotropic drug resistance protein 2 OS=Nicotiana plumbaginifolia OX=4092 GN=PDR2 PE=2 SV=1	tr|A0A251NP58|A0A251NP58_PRUPE	Uncharacterized protein OS=Prunus persica GN=PRUPE_6G122100 PE=3 SV=1	gi|470110548|ref|XP_004291542.1	PREDICTED: pleiotropic drug resistance protein 2-like [Fragaria vesca subsp. vesca]
Ra_g13689.t1	Ra03	30838976	30839311	-	gi|764548877|ref|XP_011459873.1|	PREDICTED: pleiotropic drug resistance protein 2-like [Fragaria vesca subsp. vesca]	AT2G36380.1	pleiotropic drug resistance 6	sp|Q2PCF1|PDR2_NICPL	Pleiotropic drug resistance protein 2 OS=Nicotiana plumbaginifolia OX=4092 GN=PDR2 PE=2 SV=1	tr|M5W8F2|M5W8F2_PRUPE	Uncharacterized protein OS=Prunus persica GN=PRUPE_ppa000239mg PE=3 SV=1	gi|764548877|ref|XP_011459873.1	PREDICTED: pleiotropic drug resistance protein 2-like [Fragaria vesca subsp. vesca]
Ra_g13690.t1	Ra03	30841301	30848728	+	gi|661880996|emb|CDP15381.1|	unnamed protein product [Coffea canephora]	AT2G36380.1	pleiotropic drug resistance 6	sp|Q2PCF1|PDR2_NICPL	Pleiotropic drug resistance protein 2 OS=Nicotiana plumbaginifolia OX=4092 GN=PDR2 PE=2 SV=1	tr|A0A068V3Y6|A0A068V3Y6_COFCA	Uncharacterized protein OS=Coffea canephora GN=GSCOC_T00043093001 PE=4 SV=1	gi|470110548|ref|XP_004291542.1	PREDICTED: pleiotropic drug resistance protein 2-like [Fragaria vesca subsp. vesca]
Ra_g13691.t1	Ra03	30855719	30859127	-	gi|764542877|ref|XP_011459270.1|	PREDICTED: uncharacterized protein LOC101312225 [Fragaria vesca subsp. vesca]	AT4G21105.3	cytochrome-c oxidase/ electron carrier	#N/A	#N/A	tr|A0A0D2MRT5|A0A0D2MRT5_GOSRA	Uncharacterized protein OS=Gossypium raimondii GN=B456_004G008700 PE=4 SV=1	gi|764542877|ref|XP_011459270.1	PREDICTED: uncharacterized protein LOC101312225 [Fragaria vesca subsp. vesca]
Ra_g13692.t1	Ra03	30876047	30877324	+	gi|470115708|ref|XP_004294035.1|	PREDICTED: arogenate dehydratase/prephenate dehydratase 6, chloroplastic [Fragaria vesca subsp. vesca]	AT1G08250.1	arogenate dehydratase 6	sp|Q9SGD6|AROD6_ARATH	Arogenate dehydratase/prephenate dehydratase 6, chloroplastic OS=Arabidopsis thaliana OX=3702 GN=ADT6 PE=1 SV=1	tr|M5WI17|M5WI17_PRUPE	Arogenate dehydratase OS=Prunus persica GN=PRUPE_6G119200 PE=4 SV=1	gi|470115708|ref|XP_004294035.1	PREDICTED: arogenate dehydratase/prephenate dehydratase 6, chloroplastic [Fragaria vesca subsp. vesca]
Ra_g13693.t1	Ra03	30892153	30900307	-	gi|764556635|ref|XP_011460686.1|	PREDICTED: protein TIC 100 [Fragaria vesca subsp. vesca]	AT5G22640.1	MORN (Membrane Occupation and Recognition Nexus) repeat-containing protein	sp|Q8LPR8|TI100_ARATH	Protein TIC 100 OS=Arabidopsis thaliana OX=3702 GN=TIC100 PE=1 SV=1	tr|M5W783|M5W783_PRUPE	Uncharacterized protein OS=Prunus persica GN=PRUPE_6G118900 PE=4 SV=1	gi|764556635|ref|XP_011460686.1	PREDICTED: protein TIC 100 [Fragaria vesca subsp. vesca]
Ra_g13694.t1	Ra03	30917772	30919675	+	#N/A	#N/A	#N/A	#N/A	#N/A	#N/A	#N/A	#N/A	#N/A	#N/A
Ra_g13695.t1	Ra03	30926168	30930199	-	gi|764642925|ref|XP_011471035.1|	PREDICTED: uncharacterized protein LOC105353497 [Fragaria vesca subsp. vesca]	AT2G01050.1	zinc ion binding / nucleic acid binding protein	#N/A	#N/A	tr|M5WHT1|M5WHT1_PRUPE	Uncharacterized protein (Fragment) OS=Prunus persica GN=PRUPE_ppa018907mg PE=4 SV=1	gi|764642925|ref|XP_011471035.1	PREDICTED: uncharacterized protein LOC105353497 [Fragaria vesca subsp. vesca]
Ra_g13696.t1	Ra03	30935542	30936259	+	gi|470115712|ref|XP_004294037.1|	PREDICTED: uncharacterized protein LOC101299937 [Fragaria vesca subsp. vesca]	AT2G27830.1	hypothetical protein	sp|Q56XJ7|Y4276_ARATH	Uncharacterized protein At4g22758 OS=Arabidopsis thaliana OX=3702 GN=At4g22758 PE=2 SV=1	tr|M5W0B0|M5W0B0_PRUPE	Uncharacterized protein OS=Prunus persica GN=PRUPE_6G118800 PE=4 SV=1	gi|470115712|ref|XP_004294037.1	PREDICTED: uncharacterized protein LOC101299937 [Fragaria vesca subsp. vesca]
Ra_g13697.t1	Ra03	30940478	30943858	+	gi|470115715|ref|XP_004294038.1|	PREDICTED: histone deacetylase HDT1-like [Fragaria vesca subsp. vesca]	AT5G22650.2	histone deacetylase 2B	sp|Q6V9I6|HDT1_SOLCH	Histone deacetylase HDT1 OS=Solanum chacoense OX=4108 GN=HDT1 PE=2 SV=1	tr|A0A2C9V3P6|A0A2C9V3P6_MANES	Uncharacterized protein OS=Manihot esculenta GN=MANES_11G156700 PE=4 SV=1	gi|470115715|ref|XP_004294038.1	PREDICTED: histone deacetylase HDT1-like [Fragaria vesca subsp. vesca]
Ra_g13698.t1	Ra03	30951872	30954064	-	gi|470115717|ref|XP_004294039.1|;gi|764556650|ref|XP_011460687.1|;gi|764556655|ref|XP_011460689.1|;gi|764556658|ref|XP_011460690.1|	PREDICTED: splicing factor U2af small subunit B-like [Fragaria vesca subsp. vesca]<>PREDICTED: splicing factor U2af small subunit B-like [Fragaria vesca subsp. vesca]<>PREDICTED: splicing factor U2af small subunit B-like [Fragaria vesca subsp. vesca]<>PREDICTED: splicing factor U2af small subunit B-like [Fragaria vesca subsp. vesca]	AT5G42820.2	Zinc finger C-x8-C-x5-C-x3-H type family protein	sp|Q9ZQW8|U2AFA_ORYSJ	Splicing factor U2af small subunit A OS=Oryza sativa subsp. japonica OX=39947 GN=U2AF35A PE=2 SV=1	tr|A0A251NP64|A0A251NP64_PRUPE	Uncharacterized protein OS=Prunus persica GN=PRUPE_6G118600 PE=4 SV=1	gi|470115717|ref|XP_004294039.1|;gi|764556650|ref|XP_011460687.1|;gi|764556655|ref|XP_011460689.1|;gi|764556658|ref|XP_011460690.1	PREDICTED: splicing factor U2af small subunit B-like [Fragaria vesca subsp. vesca]<>PREDICTED: splicing factor U2af small subunit B-like [Fragaria vesca subsp. vesca]<>PREDICTED: splicing factor U2af small subunit B-like [Fragaria vesca subsp. vesca]<>PREDICTED: splicing factor U2af small subunit B-like [Fragaria vesca subsp. vesca]
Ra_g13699.t1	Ra03	30962843	30967706	-	gi|470115719|ref|XP_004294040.1|	PREDICTED: glucomannan 4-beta-mannosyltransferase 2 [Fragaria vesca subsp. vesca]	AT5G22740.1	cellulose synthase-like A02	sp|Q9FNI7|CSLA2_ARATH	Glucomannan 4-beta-mannosyltransferase 2 OS=Arabidopsis thaliana OX=3702 GN=CSLA2 PE=1 SV=1	tr|M5W7H6|M5W7H6_PRUPE	Uncharacterized protein OS=Prunus persica GN=PRUPE_6G118300 PE=4 SV=1	gi|470115719|ref|XP_004294040.1	PREDICTED: glucomannan 4-beta-mannosyltransferase 2 [Fragaria vesca subsp. vesca]
Ra_g13700.t1	Ra03	30985194	30987107	-	gi|1009114132|ref|XP_015873519.1|	PREDICTED: uncharacterized protein LOC107410585 [Ziziphus jujuba]	AT1G79740.4	hAT transposon superfamily	#N/A	#N/A	tr|B9SN75|B9SN75_RICCO	Protein dimerization, putative OS=Ricinus communis GN=RCOM_1186170 PE=4 SV=1	gi|1009114132|ref|XP_015873519.1	PREDICTED: uncharacterized protein LOC107410585 [Ziziphus jujuba]
Ra_g13701.t1	Ra03	30990239	30991303	+	gi|764518062|ref|XP_011467266.1|	PREDICTED: uncharacterized protein LOC105352294 [Fragaria vesca subsp. vesca]	AT2G01050.1	zinc ion binding / nucleic acid binding protein	#N/A	#N/A	tr|A0A251QW14|A0A251QW14_PRUPE	Uncharacterized protein OS=Prunus persica GN=PRUPE_1G055400 PE=4 SV=1	gi|764518062|ref|XP_011467266.1	PREDICTED: uncharacterized protein LOC105352294 [Fragaria vesca subsp. vesca]
Ra_g13702.t1	Ra03	30991440	30995360	+	gi|1220101381|ref|XP_021802670.1|	uncharacterized protein LOC110746741 [Prunus avium]	AT3G24255.5	RNA-directed DNA polymerase (reverse transcriptase)-related family protein	sp|P0C2F6|RNHX1_ARATH	Putative ribonuclease H protein At1g65750 OS=Arabidopsis thaliana OX=3702 GN=At1g65750 PE=3 SV=1	tr|F4NCH2|F4NCH2_BETVU	Uncharacterized protein OS=Beta vulgaris subsp. vulgaris PE=4 SV=1	gi|1220101381|ref|XP_021802670.1	uncharacterized protein LOC110746741 [Prunus avium]
Ra_g13703.t1	Ra03	30996323	30996544	-	#N/A	#N/A	#N/A	#N/A	#N/A	#N/A	#N/A	#N/A	#N/A	#N/A
Ra_g13704.t1	Ra03	31002384	31006687	+	gi|470115734|ref|XP_004294047.1|	PREDICTED: GABA transporter 1 [Fragaria vesca subsp. vesca]	AT1G08230.2	Transmembrane amino acid transporter family protein	sp|F4HW02|GAT1_ARATH	GABA transporter 1 OS=Arabidopsis thaliana OX=3702 GN=GAT1 PE=1 SV=1	tr|A0A061GVZ3|A0A061GVZ3_THECC	Transmembrane amino acid transporter family protein isoform 1 OS=Theobroma cacao GN=TCM_041523 PE=4 SV=1	gi|470115734|ref|XP_004294047.1	PREDICTED: GABA transporter 1 [Fragaria vesca subsp. vesca]
Ra_g13705.t1	Ra03	31011798	31012234	-	#N/A	#N/A	#N/A	#N/A	#N/A	#N/A	#N/A	#N/A	#N/A	#N/A
Ra_g13706.t1	Ra03	31018430	31018725	+	#N/A	#N/A	#N/A	#N/A	#N/A	#N/A	#N/A	#N/A	#N/A	#N/A
Ra_g13707.t1	Ra03	31020098	31020956	+	#N/A	#N/A	#N/A	#N/A	#N/A	#N/A	#N/A	#N/A	#N/A	#N/A
Ra_g13708.t1	Ra03	31021837	31023075	+	gi|658032172|ref|XP_008351583.1|	PREDICTED: GABA transporter 1-like [Malus domestica]	AT1G08230.2	Transmembrane amino acid transporter family protein	sp|F4HW02|GAT1_ARATH	GABA transporter 1 OS=Arabidopsis thaliana OX=3702 GN=GAT1 PE=1 SV=1	tr|A0A061GVZ3|A0A061GVZ3_THECC	Transmembrane amino acid transporter family protein isoform 1 OS=Theobroma cacao GN=TCM_041523 PE=4 SV=1	gi|658032172|ref|XP_008351583.1	PREDICTED: GABA transporter 1-like [Malus domestica]
Ra_g13709.t1	Ra03	31023330	31024126	+	gi|1220052206|ref|XP_021812129.1|	GABA transporter 1 [Prunus avium]	AT1G08230.2	Transmembrane amino acid transporter family protein	sp|F4HW02|GAT1_ARATH	GABA transporter 1 OS=Arabidopsis thaliana OX=3702 GN=GAT1 PE=1 SV=1	tr|A0A251NNZ1|A0A251NNZ1_PRUPE	Uncharacterized protein OS=Prunus persica GN=PRUPE_6G118000 PE=4 SV=1	gi|1220052206|ref|XP_021812129.1	GABA transporter 1 [Prunus avium]
Ra_g13710.t1	Ra03	31024724	31027479	+	gi|1063498776|ref|XP_017983841.1|;gi|508786327|gb|EOY33583.1|	PREDICTED: GABA transporter 1 [Theobroma cacao]<>Transmembrane amino acid transporter family protein isoform 1 [Theobroma cacao]	AT1G08230.2	Transmembrane amino acid transporter family protein	sp|F4HW02|GAT1_ARATH	GABA transporter 1 OS=Arabidopsis thaliana OX=3702 GN=GAT1 PE=1 SV=1	tr|A0A061GVZ3|A0A061GVZ3_THECC	Transmembrane amino acid transporter family protein isoform 1 OS=Theobroma cacao GN=TCM_041523 PE=4 SV=1	gi|1063498776|ref|XP_017983841.1	PREDICTED: GABA transporter 1 [Theobroma cacao]
Ra_g13711.t1	Ra03	31028321	31030982	-	gi|743796226|ref|XP_011004476.1|	PREDICTED: uncharacterized protein LOC105110957 [Populus euphratica]	AT2G45850.3	AT hook motif DNA-binding family protein	sp|O80834|AHL9_ARATH	AT-hook motif nuclear-localized protein 9 OS=Arabidopsis thaliana OX=3702 GN=AHL9 PE=2 SV=1	tr|U5GMD3|U5GMD3_POPTR	Uncharacterized protein OS=Populus trichocarpa GN=POPTR_0004s20060g PE=4 SV=1	gi|743796226|ref|XP_011004476.1	PREDICTED: uncharacterized protein LOC105110957 [Populus euphratica]
Ra_g13712.t1	Ra03	31040326	31043527	-	gi|595830968|ref|XP_007206173.1|;gi|1139766270|gb|ONI01033.1|	uncharacterized protein C227.17c [Prunus persica]<>hypothetical protein PRUPE_6G117700 [Prunus persica]	AT4G25315.2	Expressed protein	#N/A	#N/A	tr|M5W0V1|M5W0V1_PRUPE	Uncharacterized protein OS=Prunus persica GN=PRUPE_6G117700 PE=4 SV=1	gi|595830968|ref|XP_007206173.1	uncharacterized protein C227.17c [Prunus persica]
Ra_g13713.t1	Ra03	31062197	31069239	+	gi|470119079|ref|XP_004295644.1|	PREDICTED: uncharacterized protein LOC101310205 [Fragaria vesca subsp. vesca]	AT5G22760.1	PHD finger family protein	sp|F4JYC8|PTM_ARATH	DDT domain-containing protein PTM OS=Arabidopsis thaliana OX=3702 GN=PTM PE=1 SV=1	tr|A0A251NP17|A0A251NP17_PRUPE	Uncharacterized protein OS=Prunus persica GN=PRUPE_6G117600 PE=4 SV=1	gi|470119079|ref|XP_004295644.1	PREDICTED: uncharacterized protein LOC101310205 [Fragaria vesca subsp. vesca]
Ra_g13714.t1	Ra03	31069301	31069759	+	gi|470119079|ref|XP_004295644.1|	PREDICTED: uncharacterized protein LOC101310205 [Fragaria vesca subsp. vesca]	AT5G22760.3	PHD finger family protein	sp|F4JYC8|PTM_ARATH	DDT domain-containing protein PTM OS=Arabidopsis thaliana OX=3702 GN=PTM PE=1 SV=1	tr|A0A251NP17|A0A251NP17_PRUPE	Uncharacterized protein OS=Prunus persica GN=PRUPE_6G117600 PE=4 SV=1	gi|470119079|ref|XP_004295644.1	PREDICTED: uncharacterized protein LOC101310205 [Fragaria vesca subsp. vesca]
Ra_g13715.t1	Ra03	31085743	31086027	-	#N/A	#N/A	#N/A	#N/A	#N/A	#N/A	#N/A	#N/A	#N/A	#N/A
Ra_g13716.t1	Ra03	31094272	31094925	-	#N/A	#N/A	#N/A	#N/A	#N/A	#N/A	#N/A	#N/A	#N/A	#N/A
Ra_g13717.t1	Ra03	31100567	31102745	-	#N/A	#N/A	#N/A	#N/A	#N/A	#N/A	#N/A	#N/A	#N/A	#N/A
Ra_g13718.t1	Ra03	31106649	31107374	+	#N/A	#N/A	#N/A	#N/A	#N/A	#N/A	#N/A	#N/A	#N/A	#N/A
Ra_g13719.t1	Ra03	31108754	31109119	-	#N/A	#N/A	#N/A	#N/A	#N/A	#N/A	#N/A	#N/A	#N/A	#N/A
Ra_g13720.t1	Ra03	31112943	31113402	+	#N/A	#N/A	#N/A	#N/A	#N/A	#N/A	#N/A	#N/A	#N/A	#N/A
Ra_g13721.t1	Ra03	31113886	31116209	-	gi|1220035570|ref|XP_021830440.1|;gi|1220035572|ref|XP_021830448.1|;gi|1220035574|ref|XP_021830457.1|	exonuclease V, chloroplastic [Prunus avium]<>exonuclease V, chloroplastic [Prunus avium]<>exonuclease V, chloroplastic [Prunus avium]	AT5G60370.2	exonuclease V-like protein	sp|Q9FKK6|EXO5_ARATH	Exonuclease V, chloroplastic OS=Arabidopsis thaliana OX=3702 GN=At5g60370 PE=2 SV=1	tr|M5VZ74|M5VZ74_PRUPE	Uncharacterized protein OS=Prunus persica GN=PRUPE_ppa008605mg PE=4 SV=1	gi|1220035570|ref|XP_021830440.1|;gi|1220035572|ref|XP_021830448.1|;gi|1220035574|ref|XP_021830457.1	exonuclease V, chloroplastic [Prunus avium]<>exonuclease V, chloroplastic [Prunus avium]<>exonuclease V, chloroplastic [Prunus avium]
Ra_g13722.t1	Ra03	31123512	31125002	-	gi|470118042|ref|XP_004295152.1|	PREDICTED: cytochrome P450 89A2-like [Fragaria vesca subsp. vesca]	AT1G64940.1	cytochrome P450%2C family 87%2C subfamily A%2C polypeptide 6	sp|Q9SRQ1|C89A9_ARATH	Cytochrome P450 89A9 OS=Arabidopsis thaliana OX=3702 GN=CYP89A9 PE=2 SV=1	tr|M5X2A1|M5X2A1_PRUPE	Uncharacterized protein OS=Prunus persica GN=PRUPE_2G296600 PE=3 SV=1	gi|470118042|ref|XP_004295152.1	PREDICTED: cytochrome P450 89A2-like [Fragaria vesca subsp. vesca]
Ra_g13723.t1	Ra03	31147238	31159541	-	gi|470115728|ref|XP_004294044.1|	PREDICTED: AP-2 complex subunit alpha-1-like [Fragaria vesca subsp. vesca]	AT5G22780.2	Adaptor protein complex AP-2%2C alpha subunit	sp|Q8LPK4|AP2A2_ARATH	AP-2 complex subunit alpha-2 OS=Arabidopsis thaliana OX=3702 GN=ALPHAC-AD PE=1 SV=1	tr|M5W4U6|M5W4U6_PRUPE	AP-2 complex subunit alpha OS=Prunus persica GN=PRUPE_6G117500 PE=3 SV=1	gi|470115728|ref|XP_004294044.1	PREDICTED: AP-2 complex subunit alpha-1-like [Fragaria vesca subsp. vesca]
Ra_g13724.t1	Ra03	31161088	31164754	-	gi|470119077|ref|XP_004295643.1|	PREDICTED: uncharacterized protein LOC101309918 [Fragaria vesca subsp. vesca]	AT5G22790.1	reticulata-related 1	sp|Q9FGP9|RER1_ARATH	Protein RETICULATA-RELATED 1, chloroplastic OS=Arabidopsis thaliana OX=3702 GN=RER1 PE=1 SV=1	tr|M5W4J0|M5W4J0_PRUPE	Uncharacterized protein OS=Prunus persica GN=PRUPE_6G117100 PE=4 SV=1	gi|470119077|ref|XP_004295643.1	PREDICTED: uncharacterized protein LOC101309918 [Fragaria vesca subsp. vesca]
Ra_g13725.t1	Ra03	31167175	31168786	-	gi|470115739|ref|XP_004294049.1|	PREDICTED: aspartic proteinase-like protein 2 [Fragaria vesca subsp. vesca]	AT5G22850.1	Eukaryotic aspartyl protease family protein	sp|Q9S9K4|ASPL2_ARATH	Aspartic proteinase-like protein 2 OS=Arabidopsis thaliana OX=3702 GN=At1g65240 PE=3 SV=2	tr|A0A251NRM5|A0A251NRM5_PRUPE	Uncharacterized protein OS=Prunus persica GN=PRUPE_6G115500 PE=3 SV=1	gi|470115739|ref|XP_004294049.1	PREDICTED: aspartic proteinase-like protein 2 [Fragaria vesca subsp. vesca]
Ra_g13726.t1	Ra03	31170383	31173223	-	gi|470115726|ref|XP_004294043.1|	PREDICTED: BTB/POZ domain-containing protein At3g44820 isoform X1 [Fragaria vesca subsp. vesca]	AT3G44820.1	Phototropic-responsive NPH3 family protein	sp|Q9FYC8|Y3482_ARATH	BTB/POZ domain-containing protein At3g44820 OS=Arabidopsis thaliana OX=3702 GN=At3g44820 PE=2 SV=2	tr|M5VXM9|M5VXM9_PRUPE	Uncharacterized protein OS=Prunus persica GN=PRUPE_6G117000 PE=3 SV=1	gi|470115726|ref|XP_004294043.1	PREDICTED: BTB/POZ domain-containing protein At3g44820 isoform X1 [Fragaria vesca subsp. vesca]
Ra_g13727.t1	Ra03	31184426	31184725	-	#N/A	#N/A	#N/A	#N/A	#N/A	#N/A	#N/A	#N/A	#N/A	#N/A
Ra_g13728.t1	Ra03	31189184	31191583	-	gi|470115724|ref|XP_004294042.1|	PREDICTED: UDP-D-apiose/UDP-D-xylose synthase 2 [Fragaria vesca subsp. vesca]	AT1G08200.1	UDP-D-apiose/UDP-D-xylose synthase 2	sp|Q9SGE0|AXS2_ARATH	UDP-D-apiose/UDP-D-xylose synthase 2 OS=Arabidopsis thaliana OX=3702 GN=AXS2 PE=2 SV=1	tr|M5VZJ2|M5VZJ2_PRUPE	Uncharacterized protein OS=Prunus persica GN=PRUPE_6G116900 PE=4 SV=1	gi|470115724|ref|XP_004294042.1	PREDICTED: UDP-D-apiose/UDP-D-xylose synthase 2 [Fragaria vesca subsp. vesca]
Ra_g13729.t1	Ra03	31198400	31202619	+	gi|470115722|ref|XP_004294041.1|	PREDICTED: putative phospholipid:diacylglycerol acyltransferase 2 [Fragaria vesca subsp. vesca]	AT3G44830.1	Lecithin:cholesterol acyltransferase family protein	sp|Q9FYC7|PDAT2_ARATH	Putative phospholipid:diacylglycerol acyltransferase 2 OS=Arabidopsis thaliana OX=3702 GN=PDAT2 PE=3 SV=1	tr|M5W8A4|M5W8A4_PRUPE	Uncharacterized protein OS=Prunus persica GN=PRUPE_6G116700 PE=4 SV=1	gi|470115722|ref|XP_004294041.1	PREDICTED: putative phospholipid:diacylglycerol acyltransferase 2 [Fragaria vesca subsp. vesca]
Ra_g13730.t1	Ra03	31209737	31215183	+	gi|694418865|ref|XP_009337412.1|	PREDICTED: threonine dehydratase biosynthetic, chloroplastic-like [Pyrus x bretschneideri]	AT3G10050.1	L-O-methylthreonine resistant 1	sp|A0FKE6|TD1_SOLLC	Threonine dehydratase 1 biosynthetic, chloroplastic OS=Solanum lycopersicum OX=4081 GN=TD1 PE=1 SV=1	tr|A0A1U7YS00|A0A1U7YS00_NELNU	Threonine dehydratase OS=Nelumbo nucifera GN=LOC104587183 PE=3 SV=1	gi|694418865|ref|XP_009337412.1	PREDICTED: threonine dehydratase biosynthetic, chloroplastic-like [Pyrus x bretschneideri]
Ra_g13731.t1	Ra03	31221112	31221441	-	#N/A	#N/A	#N/A	#N/A	#N/A	#N/A	#N/A	#N/A	#N/A	#N/A
Ra_g13732.t1	Ra03	31238649	31240509	+	gi|470119075|ref|XP_004295642.1|	PREDICTED: GDSL esterase/lipase At5g22810 [Fragaria vesca subsp. vesca]	AT5G22810.1	GDSL-like lipase/acylhydrolase superfamily protein	sp|Q9FFC6|GDL78_ARATH	GDSL esterase/lipase At5g22810 OS=Arabidopsis thaliana OX=3702 GN=At5g22810 PE=3 SV=3	tr|B9SN62|B9SN62_RICCO	Zinc finger protein, putative OS=Ricinus communis GN=RCOM_1185640 PE=3 SV=1	gi|470119075|ref|XP_004295642.1	PREDICTED: GDSL esterase/lipase At5g22810 [Fragaria vesca subsp. vesca]
Ra_g13733.t1	Ra03	31241415	31242462	+	gi|595843372|ref|XP_007208602.1|	recQ-mediated genome instability protein 2 [Prunus persica]	AT1G08390.1	recQ-mediated instability-like protein	#N/A	#N/A	tr|M5W8Z6|M5W8Z6_PRUPE	Uncharacterized protein OS=Prunus persica GN=PRUPE_ppa022323mg PE=4 SV=1	gi|595843372|ref|XP_007208602.1	recQ-mediated genome instability protein 2 [Prunus persica]
Ra_g13734.t1	Ra03	31247264	31248931	+	gi|764582750|ref|XP_011464169.1|	PREDICTED: LOW QUALITY PROTEIN: cytochrome P450 71A24-like [Fragaria vesca subsp. vesca]	AT3G48280.1	cytochrome P450%2C family 71%2C subfamily A%2C polypeptide 25	sp|A0A068Q6L2|C7317_PRUMU	Cytochrome P450 736A117 OS=Prunus mume OX=102107 GN=CYP736A117 PE=2 SV=1	tr|A0A068Q6L2|A0A068Q6L2_PRUMU	Cytochrome P450 736A117 OS=Prunus mume GN=CYP736A117 PE=2 SV=1	gi|764582750|ref|XP_011464169.1	PREDICTED: LOW QUALITY PROTEIN: cytochrome P450 71A24-like [Fragaria vesca subsp. vesca]
Ra_g13735.t1	Ra03	31251713	31253101	-	gi|764595463|ref|XP_011465855.1|	PREDICTED: synaptonemal complex protein 1-like, partial [Fragaria vesca subsp. vesca]	AT1G22275.1	Myosin heavy chain-related protein	sp|P61430|SYCP2_ARATH	Synaptonemal complex protein 2 OS=Arabidopsis thaliana OX=3702 GN=ZYP1B PE=2 SV=1	tr|M5XUE5|M5XUE5_PRUPE	Uncharacterized protein OS=Prunus persica GN=PRUPE_ppa015312mg PE=4 SV=1	gi|764595463|ref|XP_011465855.1	PREDICTED: synaptonemal complex protein 1-like, partial [Fragaria vesca subsp. vesca]
Ra_g13736.t1	Ra03	31272689	31273187	+	#N/A	#N/A	#N/A	#N/A	#N/A	#N/A	#N/A	#N/A	#N/A	#N/A
Ra_g13737.t1	Ra03	31280902	31281282	-	#N/A	#N/A	#N/A	#N/A	#N/A	#N/A	#N/A	#N/A	#N/A	#N/A
Ra_g13738.t1	Ra03	31286119	31290791	-	gi|470119071|ref|XP_004295640.1|	PREDICTED: uncharacterized protein LOC101308452 isoform X1 [Fragaria vesca subsp. vesca]	AT5G22820.3	ARM repeat superfamily protein	#N/A	#N/A	tr|M5W7F7|M5W7F7_PRUPE	Uncharacterized protein OS=Prunus persica GN=PRUPE_6G116300 PE=4 SV=1	gi|470119071|ref|XP_004295640.1	PREDICTED: uncharacterized protein LOC101308452 isoform X1 [Fragaria vesca subsp. vesca]
Ra_g13739.t1	Ra03	31291155	31291625	+	gi|1220030568|ref|XP_021804569.1|	uncharacterized protein LOC110748902 [Prunus avium]	#N/A	#N/A	#N/A	#N/A	tr|A0A251NIJ1|A0A251NIJ1_PRUPE	Uncharacterized protein OS=Prunus persica GN=PRUPE_6G012900 PE=4 SV=1	gi|1220030568|ref|XP_021804569.1	uncharacterized protein LOC110748902 [Prunus avium]
Ra_g13740.t1	Ra03	31292955	31294410	+	gi|1162511220|ref|XP_007226196.2|	uncharacterized protein LOC18791599 [Prunus persica]	#N/A	#N/A	#N/A	#N/A	tr|A0A1D6S923|A0A1D6S923_WHEAT	Uncharacterized protein OS=Triticum aestivum PE=4 SV=1	gi|1162511220|ref|XP_007226196.2	uncharacterized protein LOC18791599 [Prunus persica]
Ra_g13741.t1	Ra03	31294520	31294957	+	gi|1220030319|ref|XP_021829050.1|	uncharacterized protein LOC110769375 [Prunus avium]	#N/A	#N/A	#N/A	#N/A	tr|M5Y652|M5Y652_PRUPE	Uncharacterized protein OS=Prunus persica GN=PRUPE_ppa016108mg PE=4 SV=1	gi|1220030319|ref|XP_021829050.1	uncharacterized protein LOC110769375 [Prunus avium]
Ra_g13742.t1	Ra03	31325955	31330567	-	gi|764556672|ref|XP_011460692.1|	PREDICTED: uncharacterized protein LOC101308452 isoform X2 [Fragaria vesca subsp. vesca]	AT5G22820.3	ARM repeat superfamily protein	#N/A	#N/A	tr|A0A251NP21|A0A251NP21_PRUPE	Uncharacterized protein OS=Prunus persica GN=PRUPE_6G116300 PE=4 SV=1	gi|764556672|ref|XP_011460692.1	PREDICTED: uncharacterized protein LOC101308452 isoform X2 [Fragaria vesca subsp. vesca]
Ra_g13743.t1	Ra03	31330615	31332294	-	gi|470119071|ref|XP_004295640.1|	PREDICTED: uncharacterized protein LOC101308452 isoform X1 [Fragaria vesca subsp. vesca]	AT5G22820.1	ARM repeat superfamily protein	#N/A	#N/A	tr|M5W7F7|M5W7F7_PRUPE	Uncharacterized protein OS=Prunus persica GN=PRUPE_6G116300 PE=4 SV=1	gi|470119071|ref|XP_004295640.1	PREDICTED: uncharacterized protein LOC101308452 isoform X1 [Fragaria vesca subsp. vesca]
Ra_g13744.t1	Ra03	31333897	31335094	+	gi|657986678|ref|XP_008385474.1|	PREDICTED: magnesium transporter MRS2-11, chloroplastic-like [Malus domestica]	AT5G22830.2	magnesium (Mg) transporter 10	sp|Q058N4|MRS2B_ARATH	Magnesium transporter MRS2-11, chloroplastic OS=Arabidopsis thaliana OX=3702 GN=MRS2-11 PE=1 SV=1	tr|M5VY76|M5VY76_PRUPE	Uncharacterized protein OS=Prunus persica GN=PRUPE_6G116100 PE=4 SV=1	gi|657986678|ref|XP_008385474.1	PREDICTED: magnesium transporter MRS2-11, chloroplastic-like [Malus domestica]
Ra_g13745.t1	Ra03	31335127	31338241	+	gi|470119081|ref|XP_004295645.1|;gi|764556740|ref|XP_011460700.1|	PREDICTED: magnesium transporter MRS2-11, chloroplastic [Fragaria vesca subsp. vesca]<>PREDICTED: magnesium transporter MRS2-11, chloroplastic [Fragaria vesca subsp. vesca]	AT5G22830.2	magnesium (Mg) transporter 10	sp|Q058N4|MRS2B_ARATH	Magnesium transporter MRS2-11, chloroplastic OS=Arabidopsis thaliana OX=3702 GN=MRS2-11 PE=1 SV=1	tr|M5VY76|M5VY76_PRUPE	Uncharacterized protein OS=Prunus persica GN=PRUPE_6G116100 PE=4 SV=1	gi|470119081|ref|XP_004295645.1|;gi|764556740|ref|XP_011460700.1	PREDICTED: magnesium transporter MRS2-11, chloroplastic [Fragaria vesca subsp. vesca]<>PREDICTED: magnesium transporter MRS2-11, chloroplastic [Fragaria vesca subsp. vesca]
Ra_g13746.t1	Ra03	31339860	31340569	-	gi|1139796706|gb|ONI29324.1|	hypothetical protein PRUPE_1G193500 [Prunus persica]	AT1G33390.2	RNA helicase family protein	sp|Q9C813|DEAHD_ARATH	ATP-dependent RNA helicase DEAH13 OS=Arabidopsis thaliana OX=3702 GN=FAS4 PE=2 SV=1	tr|A0A251QZU2|A0A251QZU2_PRUPE	Uncharacterized protein OS=Prunus persica GN=PRUPE_1G193500 PE=4 SV=1	gi|1220039208|ref|XP_021805338.1	ATP-dependent RNA helicase DEAH13 [Prunus avium]
Ra_g13746.t2	Ra03	31339860	31340569	-	gi|1220039208|ref|XP_021805338.1|	ATP-dependent RNA helicase DEAH13 [Prunus avium]	AT1G33390.2	RNA helicase family protein	sp|Q9C813|DEAHD_ARATH	ATP-dependent RNA helicase DEAH13 OS=Arabidopsis thaliana OX=3702 GN=FAS4 PE=2 SV=1	tr|A0A251QZR8|A0A251QZR8_PRUPE	Uncharacterized protein OS=Prunus persica GN=PRUPE_1G193500 PE=4 SV=1	gi|1220039208|ref|XP_021805338.1	ATP-dependent RNA helicase DEAH13 [Prunus avium]
Ra_g13747.t1	Ra03	31341827	31347036	-	gi|694420123|ref|XP_009337986.1|	PREDICTED: ATP-dependent RNA helicase DEAH13 isoform X2 [Pyrus x bretschneideri]	AT1G33390.2	RNA helicase family protein	sp|Q9C813|DEAHD_ARATH	ATP-dependent RNA helicase DEAH13 OS=Arabidopsis thaliana OX=3702 GN=FAS4 PE=2 SV=1	tr|A0A251R2T3|A0A251R2T3_PRUPE	Uncharacterized protein OS=Prunus persica GN=PRUPE_1G193500 PE=4 SV=1	gi|694420123|ref|XP_009337986.1	PREDICTED: ATP-dependent RNA helicase DEAH13 isoform X2 [Pyrus x bretschneideri]
Ra_g13748.t1	Ra03	31368950	31372415	-	gi|764556745|ref|XP_011460701.1|	PREDICTED: serine/threonine-protein kinase SRPK [Fragaria vesca subsp. vesca]	AT3G44850.1	Protein kinase superfamily protein	sp|P36616|DSK1_SCHPO	Protein kinase dsk1 OS=Schizosaccharomyces pombe (strain 972 / ATCC 24843) OX=284812 GN=dsk1 PE=3 SV=2	tr|M5W6X6|M5W6X6_PRUPE	Uncharacterized protein OS=Prunus persica GN=PRUPE_6G116000 PE=4 SV=1	gi|764556745|ref|XP_011460701.1	PREDICTED: serine/threonine-protein kinase SRPK [Fragaria vesca subsp. vesca]
Ra_g13749.t1	Ra03	31378988	31382576	+	gi|470115739|ref|XP_004294049.1|	PREDICTED: aspartic proteinase-like protein 2 [Fragaria vesca subsp. vesca]	AT5G22850.1	Eukaryotic aspartyl protease family protein	sp|Q9S9K4|ASPL2_ARATH	Aspartic proteinase-like protein 2 OS=Arabidopsis thaliana OX=3702 GN=At1g65240 PE=3 SV=2	tr|M5VXW9|M5VXW9_PRUPE	Uncharacterized protein OS=Prunus persica GN=PRUPE_6G115500 PE=3 SV=1	gi|470115739|ref|XP_004294049.1	PREDICTED: aspartic proteinase-like protein 2 [Fragaria vesca subsp. vesca]
Ra_g13750.t1	Ra03	31383213	31388904	-	gi|645217677|ref|XP_008226878.1|	PREDICTED: protein argonaute 5 [Prunus mume]	AT2G27880.1	Argonaute family protein	sp|Q9SJK3|AGO5_ARATH	Protein argonaute 5 OS=Arabidopsis thaliana OX=3702 GN=AGO5 PE=1 SV=2	tr|M5WM71|M5WM71_PRUPE	Uncharacterized protein OS=Prunus persica GN=PRUPE_6G115400 PE=3 SV=1	gi|645217677|ref|XP_008226878.1	PREDICTED: protein argonaute 5 [Prunus mume]
Ra_g13751.t1	Ra03	31391812	31397453	-	gi|470115741|ref|XP_004294050.1|	PREDICTED: protein argonaute 5 [Fragaria vesca subsp. vesca]	AT2G27880.1	Argonaute family protein	sp|Q9SJK3|AGO5_ARATH	Protein argonaute 5 OS=Arabidopsis thaliana OX=3702 GN=AGO5 PE=1 SV=2	tr|M5WM71|M5WM71_PRUPE	Uncharacterized protein OS=Prunus persica GN=PRUPE_6G115400 PE=3 SV=1	gi|470115741|ref|XP_004294050.1	PREDICTED: protein argonaute 5 [Fragaria vesca subsp. vesca]
Ra_g13752.t1	Ra03	31408877	31412999	-	gi|1220052216|ref|XP_021812134.1|;gi|1220052218|ref|XP_021812135.1|	uncharacterized protein LOC110755266 isoform X1 [Prunus avium]<>uncharacterized protein LOC110755266 isoform X2 [Prunus avium]	AT1G08220.1	ATPase complex subunit	#N/A	#N/A	tr|A0A251NRL5|A0A251NRL5_PRUPE	Uncharacterized protein OS=Prunus persica GN=PRUPE_6G115300 PE=4 SV=1	gi|1220052216|ref|XP_021812134.1|;gi|1220052218|ref|XP_021812135.1	uncharacterized protein LOC110755266 isoform X1 [Prunus avium]<>uncharacterized protein LOC110755266 isoform X2 [Prunus avium]
Ra_g13753.t1	Ra03	31419772	31425199	-	gi|470115745|ref|XP_004294052.1|	PREDICTED: glycerophosphodiester phosphodiesterase GDPDL3-like [Fragaria vesca subsp. vesca]	AT4G26690.1	PLC-like phosphodiesterase family protein	sp|Q9SZ11|GPDL3_ARATH	Glycerophosphodiester phosphodiesterase GDPDL3 OS=Arabidopsis thaliana OX=3702 GN=GDPDL3 PE=2 SV=3	tr|M5WQ72|M5WQ72_PRUPE	Uncharacterized protein OS=Prunus persica GN=PRUPE_4G228400 PE=4 SV=1	gi|470115745|ref|XP_004294052.1	PREDICTED: glycerophosphodiester phosphodiesterase GDPDL3-like [Fragaria vesca subsp. vesca]
Ra_g13754.t1	Ra03	31431590	31435326	+	gi|470115747|ref|XP_004294053.1|	PREDICTED: sodium/hydrogen exchanger 4 isoform X1 [Fragaria vesca subsp. vesca]	AT5G55470.1	Na+/H+ (sodium hydrogen) exchanger 3	sp|Q8S397|NHX4_ARATH	Sodium/hydrogen exchanger 4 OS=Arabidopsis thaliana OX=3702 GN=NHX4 PE=2 SV=2	tr|A0A251PPP3|A0A251PPP3_PRUPE	Sodium/hydrogen exchanger OS=Prunus persica GN=PRUPE_4G228200 PE=3 SV=1	gi|470115747|ref|XP_004294053.1	PREDICTED: sodium/hydrogen exchanger 4 isoform X1 [Fragaria vesca subsp. vesca]
Ra_g13755.t1	Ra03	31435888	31436292	-	gi|1220031845|ref|XP_021811178.1|	putative lipid-transfer protein DIR1 [Prunus avium]	AT5G55410.1	Bifunctional inhibitor/lipid-transfer protein/seed storage 2S albumin superfamily protein	sp|Q8W453|DIRL1_ARATH	Putative lipid-transfer protein DIR1 OS=Arabidopsis thaliana OX=3702 GN=DIR1 PE=1 SV=1	tr|A0A251PPM6|A0A251PPM6_PRUPE	Uncharacterized protein OS=Prunus persica GN=PRUPE_4G228100 PE=4 SV=1	gi|1220031845|ref|XP_021811178.1	putative lipid-transfer protein DIR1 [Prunus avium]
Ra_g13756.t1	Ra03	31438459	31440894	-	gi|1220031843|ref|XP_021811169.1|	upstream activation factor subunit spp27-like [Prunus avium]	AT3G19080.4	SWIB complex BAF60b domain-containing protein	sp|O74503|UAF30_SCHPO	Upstream activation factor subunit spp27 OS=Schizosaccharomyces pombe (strain 972 / ATCC 24843) OX=284812 GN=spp27 PE=1 SV=1	tr|M5WHH4|M5WHH4_PRUPE	Uncharacterized protein OS=Prunus persica GN=PRUPE_4G228000 PE=4 SV=1	gi|1220031843|ref|XP_021811169.1	upstream activation factor subunit spp27-like [Prunus avium]
Ra_g13757.t1	Ra03	31446127	31451357	-	gi|470119091|ref|XP_004295650.1|	PREDICTED: lysosomal Pro-X carboxypeptidase-like [Fragaria vesca subsp. vesca]	AT5G22860.1	Serine carboxypeptidase S28 family protein	sp|Q7TMR0|PCP_MOUSE	Lysosomal Pro-X carboxypeptidase OS=Mus musculus OX=10090 GN=Prcp PE=1 SV=2	tr|M5W834|M5W834_PRUPE	Uncharacterized protein OS=Prunus persica GN=PRUPE_6G115100 PE=4 SV=1	gi|470119091|ref|XP_004295650.1	PREDICTED: lysosomal Pro-X carboxypeptidase-like [Fragaria vesca subsp. vesca]
Ra_g13758.t1	Ra03	31459428	31462484	-	gi|470119091|ref|XP_004295650.1|	PREDICTED: lysosomal Pro-X carboxypeptidase-like [Fragaria vesca subsp. vesca]	AT5G22860.1	Serine carboxypeptidase S28 family protein	sp|Q7TMR0|PCP_MOUSE	Lysosomal Pro-X carboxypeptidase OS=Mus musculus OX=10090 GN=Prcp PE=1 SV=2	tr|M5W834|M5W834_PRUPE	Uncharacterized protein OS=Prunus persica GN=PRUPE_6G115100 PE=4 SV=1	gi|470119091|ref|XP_004295650.1	PREDICTED: lysosomal Pro-X carboxypeptidase-like [Fragaria vesca subsp. vesca]
Ra_g13759.t1	Ra03	31477167	31478594	+	gi|764543301|ref|XP_011459300.1|	PREDICTED: probable leucine-rich repeat receptor-like protein kinase At5g49770 isoform X3 [Fragaria vesca subsp. vesca]	AT3G26700.5	Protein kinase superfamily protein	sp|Q3EDL4|Y1154_ARATH	Probable serine/threonine-protein kinase At1g01540 OS=Arabidopsis thaliana OX=3702 GN=At1g01540 PE=1 SV=2	tr|M5VZW3|M5VZW3_PRUPE	Uncharacterized protein OS=Prunus persica GN=PRUPE_ppa007926mg PE=4 SV=1	gi|764543301|ref|XP_011459300.1	PREDICTED: probable leucine-rich repeat receptor-like protein kinase At5g49770 isoform X3 [Fragaria vesca subsp. vesca]
Ra_g13760.t1	Ra03	31488015	31489426	+	#N/A	#N/A	#N/A	#N/A	#N/A	#N/A	#N/A	#N/A	#N/A	#N/A
Ra_g13761.t1	Ra03	31490911	31494158	-	gi|470119091|ref|XP_004295650.1|	PREDICTED: lysosomal Pro-X carboxypeptidase-like [Fragaria vesca subsp. vesca]	AT5G22860.1	Serine carboxypeptidase S28 family protein	sp|Q7TMR0|PCP_MOUSE	Lysosomal Pro-X carboxypeptidase OS=Mus musculus OX=10090 GN=Prcp PE=1 SV=2	tr|M5W5R7|M5W5R7_PRUPE	Uncharacterized protein OS=Prunus persica GN=PRUPE_ppa021011mg PE=4 SV=1	gi|470119091|ref|XP_004295650.1	PREDICTED: lysosomal Pro-X carboxypeptidase-like [Fragaria vesca subsp. vesca]
Ra_g13762.t1	Ra03	31505003	31505329	+	#N/A	#N/A	#N/A	#N/A	#N/A	#N/A	tr|W9R0C8|W9R0C8_9ROSA	Uncharacterized protein OS=Morus notabilis GN=L484_016238 PE=4 SV=1	gi|703086528|ref|XP_010093028.1	hypothetical protein L484_016238 [Morus notabilis]
Ra_g13763.t1	Ra03	31513160	31513672	+	#N/A	#N/A	#N/A	#N/A	#N/A	#N/A	#N/A	#N/A	#N/A	#N/A
Ra_g13764.t1	Ra03	31518152	31518364	+	gi|734363453|gb|KHN16514.1|	40S ribosomal protein S16, partial [Glycine soja]	AT5G18380.1	Ribosomal protein S5 domain 2-like superfamily protein	sp|P16149|RS16_LUPPO	40S ribosomal protein S16 OS=Lupinus polyphyllus OX=3874 GN=RPS16 PE=2 SV=1	tr|A0A151S5T3|A0A151S5T3_CAJCA	40S ribosomal protein S16 OS=Cajanus cajan GN=KK1_028135 PE=3 SV=1	gi|255555403|ref|XP_002518738.1	PREDICTED: 40S ribosomal protein S16 [Ricinus communis]
Ra_g13765.t1	Ra03	31522212	31526016	-	gi|470119091|ref|XP_004295650.1|	PREDICTED: lysosomal Pro-X carboxypeptidase-like [Fragaria vesca subsp. vesca]	AT5G22860.1	Serine carboxypeptidase S28 family protein	sp|Q7TMR0|PCP_MOUSE	Lysosomal Pro-X carboxypeptidase OS=Mus musculus OX=10090 GN=Prcp PE=1 SV=2	tr|M5W834|M5W834_PRUPE	Uncharacterized protein OS=Prunus persica GN=PRUPE_6G115100 PE=4 SV=1	gi|470119091|ref|XP_004295650.1	PREDICTED: lysosomal Pro-X carboxypeptidase-like [Fragaria vesca subsp. vesca]
Ra_g13766.t1	Ra03	31537948	31550518	-	gi|764556799|ref|XP_011460705.1|	PREDICTED: vacuolar protein sorting-associated protein 41 homolog isoform X1 [Fragaria vesca subsp. vesca]	AT1G08190.1	vacuolar protein sorting 41	sp|P93231|VPS41_SOLLC	Vacuolar protein sorting-associated protein 41 homolog OS=Solanum lycopersicum OX=4081 GN=VPS41 PE=2 SV=1	tr|M5WKY6|M5WKY6_PRUPE	Uncharacterized protein OS=Prunus persica GN=PRUPE_6G114800 PE=4 SV=1	gi|764556799|ref|XP_011460705.1	PREDICTED: vacuolar protein sorting-associated protein 41 homolog isoform X1 [Fragaria vesca subsp. vesca]
Ra_g13767.t1	Ra03	31551621	31552858	-	gi|470142664|ref|XP_004307023.1|;gi|764627652|ref|XP_011469278.1|	PREDICTED: serine/threonine-protein kinase rio2-like [Fragaria vesca subsp. vesca]<>PREDICTED: serine/threonine-protein kinase rio2-like [Fragaria vesca subsp. vesca]	AT3G51270.4	protein serine/threonine kinase	sp|Q9BVS4|RIOK2_HUMAN	Serine/threonine-protein kinase RIO2 OS=Homo sapiens OX=9606 GN=RIOK2 PE=1 SV=2	tr|M5WD70|M5WD70_PRUPE	Uncharacterized protein OS=Prunus persica GN=PRUPE_ppa006190mg PE=4 SV=1	gi|470142664|ref|XP_004307023.1|;gi|764627652|ref|XP_011469278.1	PREDICTED: serine/threonine-protein kinase rio2-like [Fragaria vesca subsp. vesca]<>PREDICTED: serine/threonine-protein kinase rio2-like [Fragaria vesca subsp. vesca]
Ra_g13768.t1	Ra03	31558100	31575598	+	gi|764566809|ref|XP_011462044.1|	PREDICTED: coiled-coil domain-containing protein 132 [Fragaria vesca subsp. vesca]	AT2G27900.2	coiled-coil protein	sp|Q96JG6|VPS50_HUMAN	Syndetin OS=Homo sapiens OX=9606 GN=VPS50 PE=1 SV=3	tr|M5WA79|M5WA79_PRUPE	Uncharacterized protein OS=Prunus persica GN=PRUPE_6G114700 PE=4 SV=1	gi|764566809|ref|XP_011462044.1	PREDICTED: coiled-coil domain-containing protein 132 [Fragaria vesca subsp. vesca]
Ra_g13769.t1	Ra03	31576250	31576843	-	#N/A	#N/A	#N/A	#N/A	#N/A	#N/A	#N/A	#N/A	#N/A	#N/A
Ra_g13770.t1	Ra03	31578038	31583326	-	gi|470115755|ref|XP_004294057.1|	PREDICTED: serine carboxypeptidase-like 51 [Fragaria vesca subsp. vesca]	AT2G27920.1	serine carboxypeptidase-like 51	sp|Q67Y83|SCP51_ARATH	Serine carboxypeptidase-like 51 OS=Arabidopsis thaliana OX=3702 GN=SCPL51 PE=2 SV=2	tr|A0A1S3Z5W0|A0A1S3Z5W0_TOBAC	Carboxypeptidase OS=Nicotiana tabacum GN=LOC107783408 PE=3 SV=1	gi|470115755|ref|XP_004294057.1	PREDICTED: serine carboxypeptidase-like 51 [Fragaria vesca subsp. vesca]
Ra_g13771.t1	Ra03	31593202	31594710	+	gi|764640170|ref|XP_004309299.2|	PREDICTED: uncharacterized protein LOC101307847 [Fragaria vesca subsp. vesca]	AT2G27930.3	PLATZ transcription factor family protein	#N/A	#N/A	tr|A0A251NQG6|A0A251NQG6_PRUPE	Uncharacterized protein OS=Prunus persica GN=PRUPE_6G114500 PE=4 SV=1	gi|764640170|ref|XP_004309299.2	PREDICTED: uncharacterized protein LOC101307847 [Fragaria vesca subsp. vesca]
Ra_g13772.t1	Ra03	31600337	31600669	-	#N/A	#N/A	#N/A	#N/A	#N/A	#N/A	#N/A	#N/A	#N/A	#N/A
Ra_g13773.t1	Ra03	31612917	31613249	-	#N/A	#N/A	#N/A	#N/A	#N/A	#N/A	#N/A	#N/A	#N/A	#N/A
Ra_g13774.t1	Ra03	31626028	31626372	+	gi|1139766206|gb|ONI00969.1|	hypothetical protein PRUPE_6G114400 [Prunus persica]	#N/A	#N/A	#N/A	#N/A	tr|A0A251NNT8|A0A251NNT8_PRUPE	Uncharacterized protein OS=Prunus persica GN=PRUPE_6G114400 PE=4 SV=1	gi|1009114067|ref|XP_015873484.1	PREDICTED: cyclin-dependent protein kinase inhibitor SMR2 [Ziziphus jujuba]
Ra_g13775.t1	Ra03	31629442	31630353	+	gi|764560412|ref|XP_004295898.2|	PREDICTED: histone H2B.2-like [Fragaria vesca subsp. vesca]	AT1G08170.1	Histone superfamily protein	sp|Q9SGE3|H2B2_ARATH	Histone H2B.2 OS=Arabidopsis thaliana OX=3702 GN=At1g08170 PE=2 SV=1	tr|A0A218WA44|A0A218WA44_PUNGR	Uncharacterized protein OS=Punica granatum GN=CDL15_Pgr025129 PE=3 SV=1	gi|764560412|ref|XP_004295898.2	PREDICTED: histone H2B.2-like [Fragaria vesca subsp. vesca]
Ra_g13776.t1	Ra03	31631018	31635712	-	gi|470116649|ref|XP_004294490.1|;gi|764560409|ref|XP_011461183.1|	PREDICTED: uncharacterized protein LOC101292580 [Fragaria vesca subsp. vesca]<>PREDICTED: uncharacterized protein LOC101292580 [Fragaria vesca subsp. vesca]	AT2G27950.3	Ring/U-Box superfamily protein	sp|P29503|NEUR_DROME	Protein neuralized OS=Drosophila melanogaster OX=7227 GN=neur PE=1 SV=2	tr|M5WNF7|M5WNF7_PRUPE	Uncharacterized protein OS=Prunus persica GN=PRUPE_6G114200 PE=4 SV=1	gi|470116649|ref|XP_004294490.1|;gi|764560409|ref|XP_011461183.1	PREDICTED: uncharacterized protein LOC101292580 [Fragaria vesca subsp. vesca]<>PREDICTED: uncharacterized protein LOC101292580 [Fragaria vesca subsp. vesca]
Ra_g13777.t1	Ra03	31648263	31648853	-	gi|470119595|ref|XP_004295897.1|	PREDICTED: uncharacterized protein At1g08160 [Fragaria vesca subsp. vesca]	AT5G22870.1	Late embryogenesis abundant (LEA) hydroxyproline-rich glycoprotein family	sp|Q8VZ13|Y1816_ARATH	Uncharacterized protein At1g08160 OS=Arabidopsis thaliana OX=3702 GN=At1g08160 PE=2 SV=1	tr|M5WCX8|M5WCX8_PRUPE	Uncharacterized protein OS=Prunus persica GN=PRUPE_6G114100 PE=4 SV=1	gi|470119595|ref|XP_004295897.1	PREDICTED: uncharacterized protein At1g08160 [Fragaria vesca subsp. vesca]
Ra_g13778.t1	Ra03	31651706	31652491	-	#N/A	#N/A	#N/A	#N/A	#N/A	#N/A	#N/A	#N/A	#N/A	#N/A
Ra_g13779.t1	Ra03	31665643	31667954	+	gi|1220055565|ref|XP_021813879.1|	uncharacterized protein LOC110756725 [Prunus avium]	AT5G53670.1	transmembrane protein	#N/A	#N/A	tr|A0A1Q3CYN6|A0A1Q3CYN6_CEPFO	UBN2 domain-containing protein OS=Cephalotus follicularis GN=CFOL_v3_28762 PE=4 SV=1	gi|1220055565|ref|XP_021813879.1	uncharacterized protein LOC110756725 [Prunus avium]
Ra_g13779.t2	Ra03	31665643	31667954	+	gi|1220055565|ref|XP_021813879.1|	uncharacterized protein LOC110756725 [Prunus avium]	AT5G53670.1	transmembrane protein	sp|P10978|POLX_TOBAC	Retrovirus-related Pol polyprotein from transposon TNT 1-94 OS=Nicotiana tabacum OX=4097 PE=2 SV=1	tr|U5CY72|U5CY72_AMBTC	Uncharacterized protein (Fragment) OS=Amborella trichopoda GN=AMTR_s03239p00005680 PE=4 SV=1	gi|1220055565|ref|XP_021813879.1	uncharacterized protein LOC110756725 [Prunus avium]
Ra_g13780.t1	Ra03	31679427	31680038	-	gi|470113878|ref|XP_004293146.1|	PREDICTED: uncharacterized protein LOC101311251 [Fragaria vesca subsp. vesca]	AT5G12340.2	DUF4228 domain protein	#N/A	#N/A	tr|A0A061GTT2|A0A061GTT2_THECC	Uncharacterized protein OS=Theobroma cacao GN=TCM_040942 PE=4 SV=1	gi|470113878|ref|XP_004293146.1	PREDICTED: uncharacterized protein LOC101311251 [Fragaria vesca subsp. vesca]
Ra_g13781.t1	Ra03	31687019	31687598	+	gi|3164115|emb|CAA11844.1|	major latex-like protein [Rubus idaeus]	AT4G14060.1	Polyketide cyclase/dehydrase and lipid transport superfamily protein	sp|Q9ZVF2|ML329_ARATH	MLP-like protein 329 OS=Arabidopsis thaliana OX=3702 GN=MLP329 PE=2 SV=1	tr|O65884|O65884_RUBID	Major latex-like protein OS=Rubus idaeus GN=RAS1 PE=2 SV=1	gi|537361073|ref|NP_001269275.1	MLP-like protein 28-like [Fragaria vesca]
Ra_g13782.t1	Ra03	31712358	31713432	+	gi|764567036|ref|XP_011462097.1|	PREDICTED: zinc finger BED domain-containing protein RICESLEEPER 2-like [Fragaria vesca subsp. vesca]	AT3G42170.1	BED zinc finger and hAT dimerization domain-containing protein DAYSLEEPER	sp|B9FJG3|RSLE1_ORYSJ	Zinc finger BED domain-containing protein RICESLEEPER 1 OS=Oryza sativa subsp. japonica OX=39947 GN=Os05g0239150 PE=3 SV=1	tr|M5VHV9|M5VHV9_PRUPE	Uncharacterized protein OS=Prunus persica GN=PRUPE_ppa019737mg PE=4 SV=1	gi|764567036|ref|XP_011462097.1	PREDICTED: zinc finger BED domain-containing protein RICESLEEPER 2-like [Fragaria vesca subsp. vesca]
Ra_g13783.t1	Ra03	31714270	31721899	+	gi|764560398|ref|XP_011461182.1|	PREDICTED: uncharacterized protein LOC101306320 isoform X2 [Fragaria vesca subsp. vesca]	AT2G27980.1	Acyl-CoA N-acyltransferase with RING/FYVE/PHD-type zinc finger domain-containing protein	sp|F4IXE7|IDM1_ARATH	Increased DNA methylation 1 OS=Arabidopsis thaliana OX=3702 GN=IDM1 PE=1 SV=1	tr|A0A251NNU2|A0A251NNU2_PRUPE	Uncharacterized protein OS=Prunus persica GN=PRUPE_6G113900 PE=4 SV=1	gi|764560398|ref|XP_011461182.1	PREDICTED: uncharacterized protein LOC101306320 isoform X2 [Fragaria vesca subsp. vesca]
Ra_g13784.t1	Ra03	31723831	31724729	+	gi|470116787|ref|XP_004294559.1|	PREDICTED: cyclin-dependent kinases regulatory subunit 1 [Fragaria vesca subsp. vesca]	AT2G27960.1	cyclin-dependent kinase-subunit 1	sp|O23249|CKS1_ARATH	Cyclin-dependent kinases regulatory subunit 1 OS=Arabidopsis thaliana OX=3702 GN=CKS1 PE=1 SV=1	tr|A0A0D2UD86|A0A0D2UD86_GOSRA	Cyclin-dependent kinases regulatory subunit OS=Gossypium raimondii GN=B456_009G089700 PE=3 SV=1	gi|470116787|ref|XP_004294559.1	PREDICTED: cyclin-dependent kinases regulatory subunit 1 [Fragaria vesca subsp. vesca]
Ra_g13785.t1	Ra03	31726110	31728717	-	gi|764508066|ref|XP_011458546.1|	PREDICTED: putative F-box/FBD/LRR-repeat protein At3g59240 [Fragaria vesca subsp. vesca]	#N/A	#N/A	#N/A	#N/A	tr|A0A251NGC4|A0A251NGC4_PRUPE	Uncharacterized protein OS=Prunus persica GN=PRUPE_7G247200 PE=4 SV=1	gi|764508066|ref|XP_011458546.1	PREDICTED: putative F-box/FBD/LRR-repeat protein At3g59240 [Fragaria vesca subsp. vesca]
Ra_g13786.t1	Ra03	31755295	31756727	+	gi|764594797|ref|XP_004301265.2|	PREDICTED: uncharacterized protein LOC101297646 [Fragaria vesca subsp. vesca]	AT1G68040.1	S-adenosyl-L-methionine-dependent methyltransferases superfamily protein	sp|B2KPR3|LAMT_CATRO	Loganic acid O-methyltransferase OS=Catharanthus roseus OX=4058 GN=LAMT PE=1 SV=1	tr|A0A251PCH8|A0A251PCH8_PRUPE	Uncharacterized protein OS=Prunus persica GN=PRUPE_5G228700 PE=4 SV=1	gi|764594797|ref|XP_004301265.2	PREDICTED: uncharacterized protein LOC101297646 [Fragaria vesca subsp. vesca]
Ra_g13787.t1	Ra03	31766536	31767950	+	gi|1162557433|ref|XP_020419461.1|;gi|1139774809|gb|ONI09281.1|	probable S-adenosylmethionine-dependent methyltransferase At5g38100 isoform X1 [Prunus persica]<>hypothetical protein PRUPE_5G228700 [Prunus persica]	AT1G68040.1	S-adenosyl-L-methionine-dependent methyltransferases superfamily protein	sp|B2KPR3|LAMT_CATRO	Loganic acid O-methyltransferase OS=Catharanthus roseus OX=4058 GN=LAMT PE=1 SV=1	tr|A0A251PCH8|A0A251PCH8_PRUPE	Uncharacterized protein OS=Prunus persica GN=PRUPE_5G228700 PE=4 SV=1	gi|1162557433|ref|XP_020419461.1	probable S-adenosylmethionine-dependent methyltransferase At5g38100 isoform X1 [Prunus persica]
Ra_g13788.t1	Ra03	31768457	31773479	-	gi|470116705|ref|XP_004294518.1|	PREDICTED: non-structural maintenance of chromosomes element 1 homolog [Fragaria vesca subsp. vesca]	AT5G21140.1	embryo defective 1379	sp|Q6PAF4|NSE1_XENLA	Non-structural maintenance of chromosomes element 1 homolog OS=Xenopus laevis OX=8355 GN=nsmce1 PE=2 SV=1	tr|M5WH05|M5WH05_PRUPE	Uncharacterized protein OS=Prunus persica GN=PRUPE_6G153500 PE=4 SV=1	gi|470116705|ref|XP_004294518.1	PREDICTED: non-structural maintenance of chromosomes element 1 homolog [Fragaria vesca subsp. vesca]
Ra_g13789.t1	Ra03	31778604	31778849	+	#N/A	#N/A	#N/A	#N/A	#N/A	#N/A	#N/A	#N/A	#N/A	#N/A
Ra_g13790.t1	Ra03	31791644	31792075	+	#N/A	#N/A	#N/A	#N/A	#N/A	#N/A	#N/A	#N/A	#N/A	#N/A
Ra_g13791.t1	Ra03	31791773	31792078	-	#N/A	#N/A	#N/A	#N/A	#N/A	#N/A	#N/A	#N/A	#N/A	#N/A
Ra_g13792.t1	Ra03	31796657	31799365	-	gi|694435981|ref|XP_009345118.1|	PREDICTED: F-box/LRR-repeat protein At3g26922-like [Pyrus x bretschneideri]	AT5G62970.1	Protein with RNI-like/FBD-like domain	sp|Q9FM55|FDL41_ARATH	Putative F-box/FBD/LRR-repeat protein At5g62970 OS=Arabidopsis thaliana OX=3702 GN=At5g62970 PE=4 SV=1	tr|A0A251N9Z4|A0A251N9Z4_PRUPE	Uncharacterized protein OS=Prunus persica GN=PRUPE_7G069300 PE=4 SV=1	gi|694435981|ref|XP_009345118.1	PREDICTED: F-box/LRR-repeat protein At3g26922-like [Pyrus x bretschneideri]
Ra_g13793.t1	Ra03	31812597	31813187	-	gi|764595531|ref|XP_004301973.2|	PREDICTED: uncharacterized protein LOC101291635 [Fragaria vesca subsp. vesca]	#N/A	#N/A	#N/A	#N/A	#N/A	#N/A	gi|764595531|ref|XP_004301973.2	PREDICTED: uncharacterized protein LOC101291635 [Fragaria vesca subsp. vesca]
Ra_g13794.t1	Ra03	31813409	31813933	-	#N/A	#N/A	#N/A	#N/A	#N/A	#N/A	#N/A	#N/A	#N/A	#N/A
Ra_g13795.t1	Ra03	31818585	31829056	+	#N/A	#N/A	#N/A	#N/A	#N/A	#N/A	#N/A	#N/A	#N/A	#N/A
Ra_g13796.t1	Ra03	31840008	31844005	+	gi|1139774966|gb|ONI09438.1|	hypothetical protein PRUPE_5G238300 [Prunus persica]	#N/A	#N/A	#N/A	#N/A	tr|A0A251PCZ1|A0A251PCZ1_PRUPE	Uncharacterized protein OS=Prunus persica GN=PRUPE_5G238300 PE=4 SV=1	gi|1162560203|ref|XP_020420402.1	uncharacterized protein LOC18775894 [Prunus persica]
Ra_g13797.t1	Ra03	31844680	31846142	-	#N/A	#N/A	#N/A	#N/A	#N/A	#N/A	#N/A	#N/A	#N/A	#N/A
Ra_g13798.t1	Ra03	31850341	31850793	-	#N/A	#N/A	#N/A	#N/A	#N/A	#N/A	#N/A	#N/A	#N/A	#N/A
Ra_g13799.t1	Ra03	31853552	31854517	-	gi|1027111509|ref|XP_008240714.2|	PREDICTED: protein FAR1-RELATED SEQUENCE 5-like [Prunus mume]	AT4G38180.1	FAR1-related sequence 5	sp|Q9SZL8|FRS5_ARATH	Protein FAR1-RELATED SEQUENCE 5 OS=Arabidopsis thaliana OX=3702 GN=FRS5 PE=1 SV=1	tr|M5WPE0|M5WPE0_PRUPE	Uncharacterized protein OS=Prunus persica GN=PRUPE_ppa025462mg PE=4 SV=1	gi|1027111509|ref|XP_008240714.2	PREDICTED: protein FAR1-RELATED SEQUENCE 5-like [Prunus mume]
Ra_g13800.t1	Ra03	31856368	31857782	+	gi|1162557433|ref|XP_020419461.1|;gi|1139774809|gb|ONI09281.1|	probable S-adenosylmethionine-dependent methyltransferase At5g38100 isoform X1 [Prunus persica]<>hypothetical protein PRUPE_5G228700 [Prunus persica]	AT1G68040.1	S-adenosyl-L-methionine-dependent methyltransferases superfamily protein	sp|B2KPR3|LAMT_CATRO	Loganic acid O-methyltransferase OS=Catharanthus roseus OX=4058 GN=LAMT PE=1 SV=1	tr|A0A251PCH8|A0A251PCH8_PRUPE	Uncharacterized protein OS=Prunus persica GN=PRUPE_5G228700 PE=4 SV=1	gi|1162557433|ref|XP_020419461.1	probable S-adenosylmethionine-dependent methyltransferase At5g38100 isoform X1 [Prunus persica]
Ra_g13801.t1	Ra03	31858644	31863431	-	gi|470116705|ref|XP_004294518.1|	PREDICTED: non-structural maintenance of chromosomes element 1 homolog [Fragaria vesca subsp. vesca]	AT5G21140.1	embryo defective 1379	sp|Q6PAF4|NSE1_XENLA	Non-structural maintenance of chromosomes element 1 homolog OS=Xenopus laevis OX=8355 GN=nsmce1 PE=2 SV=1	tr|M5WH05|M5WH05_PRUPE	Uncharacterized protein OS=Prunus persica GN=PRUPE_6G153500 PE=4 SV=1	gi|470116705|ref|XP_004294518.1	PREDICTED: non-structural maintenance of chromosomes element 1 homolog [Fragaria vesca subsp. vesca]
Ra_g13802.t1	Ra03	31871825	31872116	+	gi|470116796|ref|XP_004294563.1|	PREDICTED: uncharacterized protein LOC101313490 [Fragaria vesca subsp. vesca]	AT5G22875.3	transmembrane protein	#N/A	#N/A	tr|M4CE04|M4CE04_BRARP	Uncharacterized protein OS=Brassica rapa subsp. pekinensis PE=4 SV=1	gi|470116796|ref|XP_004294563.1	PREDICTED: uncharacterized protein LOC101313490 [Fragaria vesca subsp. vesca]
Ra_g13803.t1	Ra03	31873765	31879859	+	gi|470116673|ref|XP_004294502.1|	PREDICTED: pheophorbide a oxygenase, chloroplastic [Fragaria vesca subsp. vesca]	AT3G44880.1	Pheophorbide a oxygenase family protein with Rieske 2Fe-2S domain-containing protein	sp|Q9FYC2|PAO_ARATH	Pheophorbide a oxygenase, chloroplastic OS=Arabidopsis thaliana OX=3702 GN=PAO PE=1 SV=1	tr|M5WRF3|M5WRF3_PRUPE	Uncharacterized protein (Fragment) OS=Prunus persica GN=PRUPE_ppa019738mg PE=4 SV=1	gi|470116673|ref|XP_004294502.1	PREDICTED: pheophorbide a oxygenase, chloroplastic [Fragaria vesca subsp. vesca]
Ra_g13804.t1	Ra03	31884367	31884807	-	gi|1216990100|ref|XP_021692092.1|	histone H2B [Hevea brasiliensis]	AT2G28720.1	Histone superfamily protein	sp|Q1S9I9|H2B1_MEDTR	Probable histone H2B.1 OS=Medicago truncatula OX=3880 PE=3 SV=3	tr|A0A2C9V1K4|A0A2C9V1K4_MANES	Uncharacterized protein OS=Manihot esculenta GN=MANES_11G152700 PE=4 SV=1	gi|1216284984|ref|XP_021627220.1	probable histone H2B.3 [Manihot esculenta]
Ra_g13805.t1	Ra03	31897105	31898301	-	gi|470116747|ref|XP_004294539.1|	PREDICTED: protein SENSITIVE TO PROTON RHIZOTOXICITY 1 [Fragaria vesca subsp. vesca]	AT5G22890.1	C2H2 and C2HC zinc fingers superfamily protein	sp|Q0WT24|STOP2_ARATH	Protein SENSITIVE TO PROTON RHIZOTOXICITY 2 OS=Arabidopsis thaliana OX=3702 GN=STOP2 PE=2 SV=1	tr|A0A251NNT2|A0A251NNT2_PRUPE	Uncharacterized protein OS=Prunus persica GN=PRUPE_6G113300 PE=4 SV=1	gi|470116747|ref|XP_004294539.1	PREDICTED: protein SENSITIVE TO PROTON RHIZOTOXICITY 1 [Fragaria vesca subsp. vesca]
Ra_g13806.t1	Ra03	31902804	31907618	+	gi|470116729|ref|XP_004294530.1|	PREDICTED: 54S ribosomal protein L10, mitochondrial [Fragaria vesca subsp. vesca]	AT5G64670.1	Ribosomal protein L18e/L15 superfamily protein	sp|A7IPQ1|RL15_XANP2	50S ribosomal protein L15 OS=Xanthobacter autotrophicus (strain ATCC BAA-1158 / Py2) OX=78245 GN=rplO PE=3 SV=1	tr|M5VMS3|M5VMS3_PRUPE	Uncharacterized protein OS=Prunus persica GN=PRUPE_8G100400 PE=3 SV=1	gi|470116729|ref|XP_004294530.1	PREDICTED: 54S ribosomal protein L10, mitochondrial [Fragaria vesca subsp. vesca]
Ra_g13807.t1	Ra03	31917877	31922196	+	gi|470116751|ref|XP_004294541.1|	PREDICTED: 50S ribosomal protein L9, chloroplastic [Fragaria vesca subsp. vesca]	AT3G44890.1	ribosomal protein L9	sp|P25864|RK9_ARATH	50S ribosomal protein L9, chloroplastic OS=Arabidopsis thaliana OX=3702 GN=RPL9 PE=2 SV=1	tr|A0A1R3IP84|A0A1R3IP84_COCAP	Ribosomal protein L9 OS=Corchorus capsularis GN=CCACVL1_10838 PE=3 SV=1	gi|470116751|ref|XP_004294541.1	PREDICTED: 50S ribosomal protein L9, chloroplastic [Fragaria vesca subsp. vesca]
Ra_g13808.t1	Ra03	31927901	31928860	-	gi|470116733|ref|XP_004294532.1|	PREDICTED: zinc finger protein ZAT5-like [Fragaria vesca subsp. vesca]	AT2G28200.1	C2H2-type zinc finger family protein	sp|Q681X4|ZAT5_ARATH	Zinc finger protein ZAT5 OS=Arabidopsis thaliana OX=3702 GN=ZAT5 PE=2 SV=1	tr|D9ZIU2|D9ZIU2_MALDO	C2H2L domain class transcription factor OS=Malus domestica GN=C2H2L6 PE=2 SV=1	gi|470116733|ref|XP_004294532.1	PREDICTED: zinc finger protein ZAT5-like [Fragaria vesca subsp. vesca]
Ra_g13809.t1	Ra03	31954382	31956556	-	gi|381283804|gb|AFG19614.1|	copper/zinc-superoxide dismutase [Prunus persica]	AT2G28190.1	copper/zinc superoxide dismutase 2	sp|O04997|SODCP_SOLCS	Superoxide dismutase [Cu-Zn], chloroplastic OS=Solidago canadensis var. scabra OX=59294 GN=SODCP PE=2 SV=1	tr|H9TEU1|H9TEU1_PRUPE	Superoxide dismutase [Cu-Zn] OS=Prunus persica GN=CSD-b PE=2 SV=1	gi|645217615|ref|XP_008226630.1	PREDICTED: superoxide dismutase [Cu-Zn], chloroplastic [Prunus mume]
Ra_g13810.t1	Ra03	31963251	31968021	+	gi|764509563|ref|XP_011459886.1|;gi|764509568|ref|XP_011459889.1|;gi|764509572|ref|XP_011459890.1|;gi|764509576|ref|XP_011459893.1|;gi|764509581|ref|XP_011459896.1|;gi|764509587|ref|XP_011459901.1|;gi|764509593|ref|XP_011459906.1|	PREDICTED: uncharacterized protein LOC101291573 [Fragaria vesca subsp. vesca]<>PREDICTED: uncharacterized protein LOC101291573 [Fragaria vesca subsp. vesca]<>PREDICTED: uncharacterized protein LOC101291573 [Fragaria vesca subsp. vesca]<>PREDICTED: uncharacterized protein LOC101291573 [Fragaria vesca subsp. vesca]<>PREDICTED: uncharacterized protein LOC101291573 [Fragaria vesca subsp. vesca]<>PREDICTED: uncharacterized protein LOC101291573 [Fragaria vesca subsp. vesca]<>PREDICTED: uncharacterized protein LOC101291573 [Fragaria vesca subsp. vesca]	#N/A	#N/A	sp|A1A4J7|SMG8_BOVIN	Protein SMG8 OS=Bos taurus OX=9913 GN=SMG8 PE=2 SV=2	tr|M5W7N7|M5W7N7_PRUPE	Uncharacterized protein OS=Prunus persica GN=PRUPE_6G112700 PE=4 SV=1	gi|764509563|ref|XP_011459886.1|;gi|764509568|ref|XP_011459889.1|;gi|764509572|ref|XP_011459890.1|;gi|764509576|ref|XP_011459893.1|;gi|764509581|ref|XP_011459896.1|;gi|764509587|ref|XP_011459901.1|;gi|764509593|ref|XP_011459906.1	PREDICTED: uncharacterized protein LOC101291573 [Fragaria vesca subsp. vesca]<>PREDICTED: uncharacterized protein LOC101291573 [Fragaria vesca subsp. vesca]<>PREDICTED: uncharacterized protein LOC101291573 [Fragaria vesca subsp. vesca]<>PREDICTED: uncharacterized protein LOC101291573 [Fragaria vesca subsp. vesca]<>PREDICTED: uncharacterized protein LOC101291573 [Fragaria vesca subsp. vesca]<>PREDICTED: uncharacterized protein LOC101291573 [Fragaria vesca subsp. vesca]<>PREDICTED: uncharacterized protein LOC101291573 [Fragaria vesca subsp. vesca]
Ra_g13811.t1	Ra03	31981311	31982681	-	gi|764521819|ref|XP_011470675.1|	PREDICTED: transcription factor FER-LIKE IRON DEFICIENCY-INDUCED TRANSCRIPTION FACTOR-like [Fragaria vesca subsp. vesca]	AT2G28160.1	FER-like regulator of iron uptake	sp|Q0V7X4|FIT_ARATH	Transcription factor FER-LIKE IRON DEFICIENCY-INDUCED TRANSCRIPTION FACTOR OS=Arabidopsis thaliana OX=3702 GN=FIT PE=1 SV=1	tr|M5VXF9|M5VXF9_PRUPE	Uncharacterized protein OS=Prunus persica GN=PRUPE_ppa018718mg PE=4 SV=1	gi|764521819|ref|XP_011470675.1	PREDICTED: transcription factor FER-LIKE IRON DEFICIENCY-INDUCED TRANSCRIPTION FACTOR-like [Fragaria vesca subsp. vesca]
Ra_g13812.t1	Ra03	31987524	31989123	-	gi|764521819|ref|XP_011470675.1|	PREDICTED: transcription factor FER-LIKE IRON DEFICIENCY-INDUCED TRANSCRIPTION FACTOR-like [Fragaria vesca subsp. vesca]	AT2G28160.1	FER-like regulator of iron uptake	sp|Q0V7X4|FIT_ARATH	Transcription factor FER-LIKE IRON DEFICIENCY-INDUCED TRANSCRIPTION FACTOR OS=Arabidopsis thaliana OX=3702 GN=FIT PE=1 SV=1	tr|M5VXF9|M5VXF9_PRUPE	Uncharacterized protein OS=Prunus persica GN=PRUPE_ppa018718mg PE=4 SV=1	gi|764521819|ref|XP_011470675.1	PREDICTED: transcription factor FER-LIKE IRON DEFICIENCY-INDUCED TRANSCRIPTION FACTOR-like [Fragaria vesca subsp. vesca]
Ra_g13813.t1	Ra03	31992059	31996882	-	gi|1175346509|ref|WP_081894301.1|;gi|674837154|gb|KFL89552.1|	hypothetical protein [Acetobacter malorum]<>hypothetical protein AmDm5_1575 [Acetobacter malorum]	AT4G23160.3	cysteine-rich RECEPTOR-like kinase	sp|Q9ZT94|POLR2_ARATH	Retrovirus-related Pol polyprotein from transposon RE2 OS=Arabidopsis thaliana OX=3702 GN=RE2 PE=4 SV=1	tr|A0A087PQ99|A0A087PQ99_9PROT	Uncharacterized protein OS=Acetobacter malorum GN=AmDm5_1575 PE=4 SV=1	gi|1175346509|ref|WP_081894301.1	hypothetical protein [Acetobacter malorum]
Ra_g13814.t1	Ra03	32005539	32009167	-	gi|764509603|ref|XP_011459917.1|	PREDICTED: protein UPSTREAM OF FLC [Fragaria vesca subsp. vesca]	AT2G28150.1	UPSTREAM OF FLC protein (DUF966)	sp|Q9LX14|UFC_ARATH	Protein UPSTREAM OF FLC OS=Arabidopsis thaliana OX=3702 GN=UFC PE=2 SV=1	tr|A0A251NNP1|A0A251NNP1_PRUPE	Uncharacterized protein OS=Prunus persica GN=PRUPE_6G112400 PE=4 SV=1	gi|764509603|ref|XP_011459917.1	PREDICTED: protein UPSTREAM OF FLC [Fragaria vesca subsp. vesca]
Ra_g13815.t1	Ra03	32047121	32054421	+	gi|645217604|ref|XP_008226585.1|	PREDICTED: DNA ligase 1-like [Prunus mume]	AT1G08130.1	DNA ligase 1	sp|Q42572|DNLI1_ARATH	DNA ligase 1 OS=Arabidopsis thaliana OX=3702 GN=LIG1 PE=2 SV=2	tr|M5W3M2|M5W3M2_PRUPE	DNA ligase OS=Prunus persica GN=PRUPE_6G112300 PE=3 SV=1	gi|1220052284|ref|XP_021812172.1	DNA ligase 1 [Prunus avium]
Ra_g13816.t1	Ra03	32057785	32058727	-	gi|470102214|ref|XP_004287552.1|	PREDICTED: uncharacterized protein LOC101295363 [Fragaria vesca subsp. vesca]	AT5G22930.1	enabled-like protein (DUF1635)	#N/A	#N/A	tr|M5WJC6|M5WJC6_PRUPE	Uncharacterized protein OS=Prunus persica GN=PRUPE_6G112200 PE=4 SV=1	gi|470102214|ref|XP_004287552.1	PREDICTED: uncharacterized protein LOC101295363 [Fragaria vesca subsp. vesca]
Ra_g13817.t1	Ra03	32069715	32073455	-	gi|470102216|ref|XP_004287553.1|	PREDICTED: shugoshin-1-like isoform X1 [Fragaria vesca subsp. vesca]	AT3G44960.1	shugoshin	sp|Q0WTB8|SGO2_ARATH	SHUGOSHIN 2 OS=Arabidopsis thaliana OX=3702 GN=SGO2 PE=2 SV=1	tr|A0A251NNN1|A0A251NNN1_PRUPE	Uncharacterized protein OS=Prunus persica GN=PRUPE_6G111900 PE=4 SV=1	gi|470102216|ref|XP_004287553.1	PREDICTED: shugoshin-1-like isoform X1 [Fragaria vesca subsp. vesca]
Ra_g13818.t1	Ra03	32074583	32079769	-	gi|470102218|ref|XP_004287554.1|	PREDICTED: uncharacterized protein LOC101295940 isoform X2 [Fragaria vesca subsp. vesca]	AT2G28130.1	actin protein 2/3 complex subunit-like protein	#N/A	#N/A	tr|M5W453|M5W453_PRUPE	Uncharacterized protein OS=Prunus persica GN=PRUPE_6G111800 PE=4 SV=1	gi|470102218|ref|XP_004287554.1	PREDICTED: uncharacterized protein LOC101295940 isoform X2 [Fragaria vesca subsp. vesca]
Ra_g13818.t2	Ra03	32074583	32079769	-	gi|470102218|ref|XP_004287554.1|	PREDICTED: uncharacterized protein LOC101295940 isoform X2 [Fragaria vesca subsp. vesca]	AT2G28130.1	actin protein 2/3 complex subunit-like protein	#N/A	#N/A	tr|M5W453|M5W453_PRUPE	Uncharacterized protein OS=Prunus persica GN=PRUPE_6G111800 PE=4 SV=1	gi|470102218|ref|XP_004287554.1	PREDICTED: uncharacterized protein LOC101295940 isoform X2 [Fragaria vesca subsp. vesca]
Ra_g13819.t1	Ra03	32087213	32088148	-	gi|764509645|ref|XP_011459953.1|	PREDICTED: shugoshin-1-like isoform X3 [Fragaria vesca subsp. vesca]	AT3G44960.1	shugoshin	sp|Q0WTB8|SGO2_ARATH	SHUGOSHIN 2 OS=Arabidopsis thaliana OX=3702 GN=SGO2 PE=2 SV=1	tr|A0A251NNN1|A0A251NNN1_PRUPE	Uncharacterized protein OS=Prunus persica GN=PRUPE_6G111900 PE=4 SV=1	gi|764509645|ref|XP_011459953.1	PREDICTED: shugoshin-1-like isoform X3 [Fragaria vesca subsp. vesca]
Ra_g13820.t1	Ra03	32092920	32096194	+	gi|950964569|ref|XP_014498606.1|	serine/threonine-protein kinase rio2-like [Vigna radiata var. radiata]	AT3G51270.4	protein serine/threonine kinase	sp|Q54T05|RIO2_DICDI	Serine/threonine-protein kinase rio2 OS=Dictyostelium discoideum OX=44689 GN=rio2 PE=3 SV=1	tr|A0A1S3TXW2|A0A1S3TXW2_VIGRR	serine/threonine-protein kinase rio2-like OS=Vigna radiata var. radiata GN=LOC106759782 PE=4 SV=1	gi|950964569|ref|XP_014498606.1	serine/threonine-protein kinase rio2-like [Vigna radiata var. radiata]
Ra_g13821.t1	Ra03	32114627	32116312	+	gi|470105119|ref|XP_004288935.1|	PREDICTED: protein NUCLEAR FUSION DEFECTIVE 4-like isoform X1 [Fragaria vesca subsp. vesca]	AT2G28120.1	Major facilitator superfamily protein	sp|F4I9E1|NFD4_ARATH	Protein NUCLEAR FUSION DEFECTIVE 4 OS=Arabidopsis thaliana OX=3702 GN=NFD4 PE=3 SV=1	tr|M5WSA5|M5WSA5_PRUPE	Uncharacterized protein OS=Prunus persica GN=PRUPE_6G110900 PE=4 SV=1	gi|470105119|ref|XP_004288935.1	PREDICTED: protein NUCLEAR FUSION DEFECTIVE 4-like isoform X1 [Fragaria vesca subsp. vesca]
Ra_g13822.t1	Ra03	32125375	32127021	+	gi|470102221|ref|XP_004287555.1|	PREDICTED: probable glucuronoxylan glucuronosyltransferase IRX7 [Fragaria vesca subsp. vesca]	AT2G28110.1	Exostosin family protein	sp|Q9ZUV3|IRX7_ARATH	Probable glucuronoxylan glucuronosyltransferase IRX7 OS=Arabidopsis thaliana OX=3702 GN=IRX7 PE=2 SV=1	tr|M5WPA6|M5WPA6_PRUPE	Uncharacterized protein OS=Prunus persica GN=PRUPE_6G110800 PE=4 SV=1	gi|470102221|ref|XP_004287555.1	PREDICTED: probable glucuronoxylan glucuronosyltransferase IRX7 [Fragaria vesca subsp. vesca]
Ra_g13823.t1	Ra03	32131148	32132149	-	gi|641854311|gb|KDO73119.1|	hypothetical protein CISIN_1g013644mg [Citrus sinensis]	AT3G45620.1	Transducin/WD40 repeat-like superfamily protein	sp|Q8N7N5|DCAF8_MOUSE	DDB1- and CUL4-associated factor 8 OS=Mus musculus OX=10090 GN=Dcaf8 PE=1 SV=1	tr|A0A067G0G5|A0A067G0G5_CITSI	Uncharacterized protein OS=Citrus sinensis GN=CISIN_1g013644mg PE=4 SV=1	gi|719992254|ref|XP_010253513.1	PREDICTED: DDB1- and CUL4-associated factor 8-like isoform X1 [Nelumbo nucifera]
Ra_g13824.t1	Ra03	32160609	32160860	+	#N/A	#N/A	#N/A	#N/A	#N/A	#N/A	#N/A	#N/A	#N/A	#N/A
Ra_g13825.t1	Ra03	32163287	32164998	-	gi|470102223|ref|XP_004287556.1|	PREDICTED: probable xyloglucan endotransglucosylase/hydrolase protein 32 [Fragaria vesca subsp. vesca]	AT2G36870.1	xyloglucan endotransglucosylase/hydrolase 32	sp|Q9SJL9|XTH32_ARATH	Probable xyloglucan endotransglucosylase/hydrolase protein 32 OS=Arabidopsis thaliana OX=3702 GN=XTH32 PE=2 SV=1	tr|M5VYX9|M5VYX9_PRUPE	Xyloglucan endotransglucosylase/hydrolase OS=Prunus persica GN=PRUPE_6G110300 PE=3 SV=1	gi|470102223|ref|XP_004287556.1	PREDICTED: probable xyloglucan endotransglucosylase/hydrolase protein 32 [Fragaria vesca subsp. vesca]
Ra_g13826.t1	Ra03	32176405	32179957	+	gi|657986766|ref|XP_008385520.1|	PREDICTED: vacuolar protein sorting-associated protein 24 homolog 1-like [Malus domestica]	AT5G22950.1	SNF7 family protein	sp|Q9FFB3|VP241_ARATH	Vacuolar protein sorting-associated protein 24 homolog 1 OS=Arabidopsis thaliana OX=3702 GN=VPS24-1 PE=1 SV=1	tr|A0A0S3SCC0|A0A0S3SCC0_PHAAN	Uncharacterized protein OS=Vigna angularis var. angularis GN=Vigan.06G176700 PE=3 SV=1	gi|657986766|ref|XP_008385520.1	PREDICTED: vacuolar protein sorting-associated protein 24 homolog 1-like [Malus domestica]
Ra_g13827.t1	Ra03	32183956	32186680	+	gi|470112691|ref|XP_004292565.1|	PREDICTED: serine carboxypeptidase-like [Fragaria vesca subsp. vesca]	AT3G45010.1	serine carboxypeptidase-like 48	sp|Q56WF8|SCP48_ARATH	Serine carboxypeptidase-like 48 OS=Arabidopsis thaliana OX=3702 GN=SCPL48 PE=2 SV=2	tr|M5WH31|M5WH31_PRUPE	Carboxypeptidase OS=Prunus persica GN=PRUPE_6G109600 PE=3 SV=1	gi|470112691|ref|XP_004292565.1	PREDICTED: serine carboxypeptidase-like [Fragaria vesca subsp. vesca]
Ra_g13828.t1	Ra03	32187206	32188157	-	gi|470108594|ref|XP_004290597.1|	PREDICTED: uncharacterized protein LOC101296825 [Fragaria vesca subsp. vesca]	AT2G28105.2	replication factor-A carboxy-terminal domain protein	#N/A	#N/A	tr|M5W0J2|M5W0J2_PRUPE	Uncharacterized protein OS=Prunus persica GN=PRUPE_6G109500 PE=4 SV=1	gi|470108594|ref|XP_004290597.1	PREDICTED: uncharacterized protein LOC101296825 [Fragaria vesca subsp. vesca]
Ra_g13829.t1	Ra03	32196093	32201617	+	gi|1220052668|ref|XP_021812372.1|;gi|1220052670|ref|XP_021812374.1|;gi|1220052672|ref|XP_021812375.1|	protein-lysine methyltransferase METTL21D [Prunus avium]<>protein-lysine methyltransferase METTL21D [Prunus avium]<>protein-lysine methyltransferase METTL21D [Prunus avium]	AT1G08125.1	S-adenosyl-L-methionine-dependent methyltransferases superfamily protein	sp|Q8C436|MT21D_MOUSE	Protein-lysine methyltransferase METTL21D OS=Mus musculus OX=10090 GN=Vcpkmt PE=2 SV=2	tr|M5W182|M5W182_PRUPE	Uncharacterized protein OS=Prunus persica GN=PRUPE_6G109400 PE=4 SV=1	gi|1220052668|ref|XP_021812372.1|;gi|1220052670|ref|XP_021812374.1|;gi|1220052672|ref|XP_021812375.1	protein-lysine methyltransferase METTL21D [Prunus avium]<>protein-lysine methyltransferase METTL21D [Prunus avium]<>protein-lysine methyltransferase METTL21D [Prunus avium]
Ra_g13830.t1	Ra03	32202904	32204403	-	gi|764598971|ref|XP_004302462.2|	PREDICTED: glutathione synthetase, chloroplastic [Fragaria vesca subsp. vesca]	AT5G27380.1	glutathione synthetase 2	sp|O23732|GSHB_BRAJU	Glutathione synthetase, chloroplastic OS=Brassica juncea OX=3707 GN=GSH2 PE=2 SV=1	tr|M5WHF4|M5WHF4_PRUPE	Glutathione synthetase OS=Prunus persica GN=PRUPE_6G331000 PE=3 SV=1	gi|764598971|ref|XP_004302462.2	PREDICTED: glutathione synthetase, chloroplastic [Fragaria vesca subsp. vesca]
Ra_g13831.t1	Ra03	32204705	32204971	+	gi|1098827580|ref|XP_018820216.1|	PREDICTED: crooked neck-like protein 1 [Juglans regia]	AT5G41770.1	crooked neck protein%2C putative / cell cycle protein	sp|Q527H0|CLF1_MAGO7	Pre-mRNA-splicing factor CLF1 OS=Magnaporthe oryzae (strain 70-15 / ATCC MYA-4617 / FGSC 8958) OX=242507 GN=CLF1 PE=3 SV=1	tr|A0A1J3G4D2|A0A1J3G4D2_NOCCA	Crooked neck-like protein 1 (Fragment) OS=Noccaea caerulescens GN=LC_TR12366_c2_g1_i1_g.43175 PE=4 SV=1	gi|1098827580|ref|XP_018820216.1	PREDICTED: crooked neck-like protein 1 [Juglans regia]
Ra_g13832.t1	Ra03	32205809	32209474	+	gi|764582174|ref|XP_011464096.1|	PREDICTED: uncharacterized protein LOC101292509 isoform X1 [Fragaria vesca subsp. vesca]	ATMG00820.1	Reverse transcriptase (RNA-dependent DNA polymerase)	sp|Q9ZT94|POLR2_ARATH	Retrovirus-related Pol polyprotein from transposon RE2 OS=Arabidopsis thaliana OX=3702 GN=RE2 PE=4 SV=1	tr|A0A087PQ99|A0A087PQ99_9PROT	Uncharacterized protein OS=Acetobacter malorum GN=AmDm5_1575 PE=4 SV=1	gi|764582174|ref|XP_011464096.1	PREDICTED: uncharacterized protein LOC101292509 isoform X1 [Fragaria vesca subsp. vesca]
Ra_g13833.t1	Ra03	32209826	32211717	+	gi|1220066373|ref|XP_021819565.1|	uncharacterized protein LOC110761405 [Prunus avium]	AT5G41770.1	crooked neck protein%2C putative / cell cycle protein	sp|Q94HW2|POLR1_ARATH	Retrovirus-related Pol polyprotein from transposon RE1 OS=Arabidopsis thaliana OX=3702 GN=RE1 PE=2 SV=1	tr|B8AMT3|B8AMT3_ORYSI	Uncharacterized protein OS=Oryza sativa subsp. indica GN=OsI_14210 PE=4 SV=1	gi|764579372|ref|XP_011463643.1	PREDICTED: uncharacterized protein LOC101305369 [Fragaria vesca subsp. vesca]
Ra_g13833.t2	Ra03	32209826	32211717	+	gi|595852472|ref|XP_007210319.1|;gi|1139772886|gb|ONI07358.1|	crooked neck-like protein 1 [Prunus persica]<>hypothetical protein PRUPE_5G115100 [Prunus persica]	AT5G41770.1	crooked neck protein%2C putative / cell cycle protein	sp|Q54XP4|CRNL1_DICDI	Crooked neck-like protein 1 OS=Dictyostelium discoideum OX=44689 GN=crnkl1 PE=3 SV=1	tr|A0A0D3GHA5|A0A0D3GHA5_9ORYZ	Uncharacterized protein OS=Oryza barthii PE=4 SV=1	gi|595852472|ref|XP_007210319.1	crooked neck-like protein 1 [Prunus persica]
Ra_g13834.t1	Ra03	32211739	32212466	+	gi|1216243141|ref|XP_021605139.1|;gi|1035926808|gb|OAY56395.1|	crooked neck-like protein 1 [Manihot esculenta]<>hypothetical protein MANES_02G012800 [Manihot esculenta]	AT5G41770.1	crooked neck protein%2C putative / cell cycle protein	sp|P63155|CRNL1_RAT	Crooked neck-like protein 1 OS=Rattus norvegicus OX=10116 GN=Crnkl1 PE=2 SV=1	tr|A0A2C9W9Y0|A0A2C9W9Y0_MANES	Uncharacterized protein OS=Manihot esculenta GN=MANES_02G012800 PE=4 SV=1	gi|1216243141|ref|XP_021605139.1	crooked neck-like protein 1 [Manihot esculenta]
Ra_g13834.t2	Ra03	32211739	32212466	+	gi|297742306|emb|CBI34455.3|	unnamed protein product, partial [Vitis vinifera]	AT5G41770.1	crooked neck protein%2C putative / cell cycle protein	sp|P17886|CRN_DROME	Protein crooked neck OS=Drosophila melanogaster OX=7227 GN=crn PE=2 SV=2	tr|A0A2C9W9Y0|A0A2C9W9Y0_MANES	Uncharacterized protein OS=Manihot esculenta GN=MANES_02G012800 PE=4 SV=1	gi|1216243141|ref|XP_021605139.1	crooked neck-like protein 1 [Manihot esculenta]
Ra_g13835.t1	Ra03	32212858	32216118	-	gi|764544199|ref|XP_004291647.2|	PREDICTED: alpha-L-fucosidase 1 [Fragaria vesca subsp. vesca]	AT2G28100.1	alpha-L-fucosidase 1	sp|Q8GW72|FUCO1_ARATH	Alpha-L-fucosidase 1 OS=Arabidopsis thaliana OX=3702 GN=FUC1 PE=1 SV=2	tr|A0A251NQ79|A0A251NQ79_PRUPE	Uncharacterized protein OS=Prunus persica GN=PRUPE_6G109300 PE=4 SV=1	gi|764544199|ref|XP_004291647.2	PREDICTED: alpha-L-fucosidase 1 [Fragaria vesca subsp. vesca]
Ra_g13836.t1	Ra03	32232905	32233745	+	gi|747085293|ref|XP_011090100.1|	transcription factor RAX2-like [Sesamum indicum]	AT5G57620.1	myb domain protein 36	sp|Q9FKL2|MYB36_ARATH	Transcription factor MYB36 OS=Arabidopsis thaliana OX=3702 GN=MYB36 PE=1 SV=1	tr|A0A1S3XFI7|A0A1S3XFI7_TOBAC	transcription factor RAX2-like OS=Nicotiana tabacum GN=LOC107764549 PE=4 SV=1	gi|747085293|ref|XP_011090100.1	transcription factor RAX2-like [Sesamum indicum]
Ra_g13837.t1	Ra03	32234098	32234618	+	gi|470113774|ref|XP_004293095.1|	PREDICTED: transcription factor RAX2-like [Fragaria vesca subsp. vesca]	#N/A	#N/A	#N/A	#N/A	tr|A0A251NNI9|A0A251NNI9_PRUPE	Uncharacterized protein OS=Prunus persica GN=PRUPE_6G109200 PE=4 SV=1	gi|470113774|ref|XP_004293095.1	PREDICTED: transcription factor RAX2-like [Fragaria vesca subsp. vesca]
Ra_g13838.t1	Ra03	32240558	32244895	-	gi|470110790|ref|XP_004291646.1|	PREDICTED: lactoylglutathione lyase isoform X1 [Fragaria vesca subsp. vesca]	AT1G08110.4	lactoylglutathione lyase family protein / glyoxalase I family protein	sp|Q9ZS21|LGUL_SOYBN	Lactoylglutathione lyase OS=Glycine max OX=3847 GN=GLXI PE=1 SV=1	tr|A0A251NNI7|A0A251NNI7_PRUPE	Lactoylglutathione lyase OS=Prunus persica GN=PRUPE_6G109100 PE=3 SV=1	gi|470110790|ref|XP_004291646.1	PREDICTED: lactoylglutathione lyase isoform X1 [Fragaria vesca subsp. vesca]
Ra_g13839.t1	Ra03	32248458	32252011	+	gi|1220052621|ref|XP_021812349.1|	4-coumarate--CoA ligase-like 7 [Prunus avium]	AT4G05160.1	AMP-dependent synthetase and ligase family protein	sp|Q9M0X9|4CLL7_ARATH	4-coumarate--CoA ligase-like 7 OS=Arabidopsis thaliana OX=3702 GN=4CLL7 PE=1 SV=1	tr|M5W8J3|M5W8J3_PRUPE	Uncharacterized protein OS=Prunus persica GN=PRUPE_6G109000 PE=4 SV=1	gi|1220052621|ref|XP_021812349.1	4-coumarate--CoA ligase-like 7 [Prunus avium]
Ra_g13840.t1	Ra03	32254334	32258034	+	gi|470110788|ref|XP_004291645.1|	PREDICTED: 4-coumarate--CoA ligase-like 7 [Fragaria vesca subsp. vesca]	AT4G05160.1	AMP-dependent synthetase and ligase family protein	sp|Q9M0X9|4CLL7_ARATH	4-coumarate--CoA ligase-like 7 OS=Arabidopsis thaliana OX=3702 GN=4CLL7 PE=1 SV=1	tr|M5W8J3|M5W8J3_PRUPE	Uncharacterized protein OS=Prunus persica GN=PRUPE_6G109000 PE=4 SV=1	gi|470110788|ref|XP_004291645.1	PREDICTED: 4-coumarate--CoA ligase-like 7 [Fragaria vesca subsp. vesca]
Ra_g13841.t1	Ra03	32261191	32263975	+	gi|508786381|gb|EOY33637.1|	Serine carboxypeptidase S28 family protein [Theobroma cacao]	AT5G22860.1	Serine carboxypeptidase S28 family protein	sp|Q7TMR0|PCP_MOUSE	Lysosomal Pro-X carboxypeptidase OS=Mus musculus OX=10090 GN=Prcp PE=1 SV=2	tr|A0A061GWT8|A0A061GWT8_THECC	Serine carboxypeptidase S28 family protein OS=Theobroma cacao GN=TCM_046935 PE=4 SV=1	gi|1220052326|ref|XP_021812193.1	lysosomal Pro-X carboxypeptidase-like [Prunus avium]
Ra_g13842.t1	Ra03	32270865	32273308	+	#N/A	#N/A	#N/A	#N/A	#N/A	#N/A	#N/A	#N/A	gi|1162579007|ref|XP_007200671.2	uncharacterized protein LOC18766344 [Prunus persica]
Ra_g13843.t1	Ra03	32286613	32286933	-	#N/A	#N/A	#N/A	#N/A	#N/A	#N/A	#N/A	#N/A	#N/A	#N/A
Ra_g13844.t1	Ra03	32291465	32291981	+	#N/A	#N/A	#N/A	#N/A	#N/A	#N/A	#N/A	#N/A	#N/A	#N/A
Ra_g13845.t1	Ra03	32298334	32300776	+	gi|470110786|ref|XP_004291644.1|	PREDICTED: uncharacterized protein LOC101299057 isoform X1 [Fragaria vesca subsp. vesca]	#N/A	#N/A	#N/A	#N/A	#N/A	#N/A	gi|470110786|ref|XP_004291644.1	PREDICTED: uncharacterized protein LOC101299057 isoform X1 [Fragaria vesca subsp. vesca]
Ra_g13846.t1	Ra03	32308251	32308553	-	#N/A	#N/A	#N/A	#N/A	#N/A	#N/A	#N/A	#N/A	#N/A	#N/A
Ra_g13847.t1	Ra03	32315521	32316914	+	#N/A	#N/A	#N/A	#N/A	#N/A	#N/A	#N/A	#N/A	#N/A	#N/A
Ra_g13848.t1	Ra03	32321937	32323483	+	gi|470110778|ref|XP_004291641.1|	PREDICTED: uncharacterized protein LOC101297986 [Fragaria vesca subsp. vesca]	AT5G60800.1	Heavy metal transport/detoxification superfamily protein	sp|Q9FJH5|HIP3_ARATH	Heavy metal-associated isoprenylated plant protein 3 OS=Arabidopsis thaliana OX=3702 GN=HIPP03 PE=1 SV=1	tr|M5W0A4|M5W0A4_PRUPE	Uncharacterized protein OS=Prunus persica GN=PRUPE_6G108800 PE=4 SV=1	gi|470110778|ref|XP_004291641.1	PREDICTED: uncharacterized protein LOC101297986 [Fragaria vesca subsp. vesca]
Ra_g13849.t1	Ra03	32330600	32330980	-	gi|470110772|ref|XP_004291639.1|	PREDICTED: uncharacterized protein LOC101296741 [Fragaria vesca subsp. vesca]	AT3G45020.4	Ribosomal L18p/L5e family protein	sp|Q2RQX6|RL18_RHORT	50S ribosomal protein L18 OS=Rhodospirillum rubrum (strain ATCC 11170 / ATH 1.1.1 / DSM 467 / LMG 4362 / NCIB 8255 / S1) OX=269796 GN=rplR PE=3 SV=1	tr|M5W681|M5W681_PRUPE	Uncharacterized protein OS=Prunus persica GN=PRUPE_6G108700 PE=4 SV=1	gi|470110772|ref|XP_004291639.1	PREDICTED: uncharacterized protein LOC101296741 [Fragaria vesca subsp. vesca]
Ra_g13850.t1	Ra03	32334957	32338862	+	gi|470110768|ref|XP_004291637.1|	PREDICTED: ABC transporter F family member 1 [Fragaria vesca subsp. vesca]	AT5G60790.1	ABC transporter family protein	sp|Q9FJH6|AB1F_ARATH	ABC transporter F family member 1 OS=Arabidopsis thaliana OX=3702 GN=ABCF1 PE=2 SV=1	tr|M5W4S2|M5W4S2_PRUPE	Uncharacterized protein OS=Prunus persica GN=PRUPE_6G108600 PE=4 SV=1	gi|470110768|ref|XP_004291637.1	PREDICTED: ABC transporter F family member 1 [Fragaria vesca subsp. vesca]
Ra_g13851.t1	Ra03	32338999	32340353	+	gi|470115638|ref|XP_004294002.1|	PREDICTED: auxin-induced protein X15-like [Fragaria vesca subsp. vesca]	AT2G28085.1	SAUR-like auxin-responsive protein family	sp|O65695|SAU50_ARATH	Auxin-responsive protein SAUR50 OS=Arabidopsis thaliana OX=3702 GN=SAUR50 PE=1 SV=1	tr|M5W0P7|M5W0P7_PRUPE	Uncharacterized protein OS=Prunus persica GN=PRUPE_6G108500 PE=4 SV=1	gi|470115638|ref|XP_004294002.1	PREDICTED: auxin-induced protein X15-like [Fragaria vesca subsp. vesca]
Ra_g13852.t1	Ra03	32341840	32342220	-	gi|470115638|ref|XP_004294002.1|	PREDICTED: auxin-induced protein X15-like [Fragaria vesca subsp. vesca]	AT2G28085.1	SAUR-like auxin-responsive protein family	sp|O65695|SAU50_ARATH	Auxin-responsive protein SAUR50 OS=Arabidopsis thaliana OX=3702 GN=SAUR50 PE=1 SV=1	tr|M5W0P7|M5W0P7_PRUPE	Uncharacterized protein OS=Prunus persica GN=PRUPE_6G108500 PE=4 SV=1	gi|470115638|ref|XP_004294002.1	PREDICTED: auxin-induced protein X15-like [Fragaria vesca subsp. vesca]
Ra_g13853.t1	Ra03	32352677	32353102	-	gi|645217538|ref|XP_008226298.1|	PREDICTED: auxin-induced protein 10A5-like [Prunus mume]	AT2G28085.1	SAUR-like auxin-responsive protein family	sp|O65695|SAU50_ARATH	Auxin-responsive protein SAUR50 OS=Arabidopsis thaliana OX=3702 GN=SAUR50 PE=1 SV=1	tr|M5W0P7|M5W0P7_PRUPE	Uncharacterized protein OS=Prunus persica GN=PRUPE_6G108500 PE=4 SV=1	gi|645217538|ref|XP_008226298.1	PREDICTED: auxin-induced protein 10A5-like [Prunus mume]
Ra_g13854.t1	Ra03	32356095	32356967	+	gi|764619607|ref|XP_011468369.1|	PREDICTED: probable receptor-like protein kinase At5g39020 [Fragaria vesca subsp. vesca]	AT1G66980.4	suppressor of npr1-1 constitutive 4	sp|D7SFH9|LRL26_ARATH	Protein SUPPRESSOR OF NPR1-1 CONSTITUTIVE 4 OS=Arabidopsis thaliana OX=3702 GN=LRK10L-2.6 PE=1 SV=1	tr|A0A1U8LJA2|A0A1U8LJA2_GOSHI	LEAF RUST 10 DISEASE-RESISTANCE LOCUS RECEPTOR-LIKE PROTEIN KINASE-like 2.7 isoform X1 OS=Gossypium hirsutum GN=LOC107928030 PE=4 SV=1	gi|764619607|ref|XP_011468369.1	PREDICTED: probable receptor-like protein kinase At5g39020 [Fragaria vesca subsp. vesca]
Ra_g13855.t1	Ra03	32357410	32358153	-	gi|470132484|ref|XP_004302111.1|;gi|764596325|ref|XP_011466026.1|;gi|764596328|ref|XP_011466027.1|;gi|764596331|ref|XP_011466028.1|	PREDICTED: tRNA-splicing endonuclease subunit Sen2-1-like [Fragaria vesca subsp. vesca]<>PREDICTED: tRNA-splicing endonuclease subunit Sen2-1-like [Fragaria vesca subsp. vesca]<>PREDICTED: tRNA-splicing endonuclease subunit Sen2-1-like [Fragaria vesca subsp. vesca]<>PREDICTED: tRNA-splicing endonuclease subunit Sen2-1-like [Fragaria vesca subsp. vesca]	AT5G60230.2	splicing endonuclease 2	sp|Q9LSS3|SEN22_ARATH	tRNA-splicing endonuclease subunit Sen2-2 OS=Arabidopsis thaliana OX=3702 GN=SEN2 PE=2 SV=1	tr|A0A2C9V1A8|A0A2C9V1A8_MANES	Uncharacterized protein OS=Manihot esculenta GN=MANES_11G140700 PE=4 SV=1	gi|470132484|ref|XP_004302111.1|;gi|764596325|ref|XP_011466026.1|;gi|764596328|ref|XP_011466027.1|;gi|764596331|ref|XP_011466028.1	PREDICTED: tRNA-splicing endonuclease subunit Sen2-1-like [Fragaria vesca subsp. vesca]<>PREDICTED: tRNA-splicing endonuclease subunit Sen2-1-like [Fragaria vesca subsp. vesca]<>PREDICTED: tRNA-splicing endonuclease subunit Sen2-1-like [Fragaria vesca subsp. vesca]<>PREDICTED: tRNA-splicing endonuclease subunit Sen2-1-like [Fragaria vesca subsp. vesca]
Ra_g13856.t1	Ra03	32360540	32362050	+	gi|470119023|ref|XP_004295617.1|	PREDICTED: UDP-glycosyltransferase 86A1-like [Fragaria vesca subsp. vesca]	AT2G36970.1	UDP-Glycosyltransferase superfamily protein	sp|Q9SJL0|U86A1_ARATH	UDP-glycosyltransferase 86A1 OS=Arabidopsis thaliana OX=3702 GN=UGT86A1 PE=2 SV=1	tr|M5W172|M5W172_PRUPE	Glycosyltransferase OS=Prunus persica GN=PRUPE_6G108000 PE=3 SV=1	gi|470119023|ref|XP_004295617.1	PREDICTED: UDP-glycosyltransferase 86A1-like [Fragaria vesca subsp. vesca]
Ra_g13857.t1	Ra03	32362394	32368416	-	gi|470103334|ref|XP_004288095.1|	PREDICTED: ABC transporter G family member 3 isoform X1 [Fragaria vesca subsp. vesca]	AT2G28070.2	ABC-2 type transporter family protein	sp|Q9ZUU9|AB3G_ARATH	ABC transporter G family member 3 OS=Arabidopsis thaliana OX=3702 GN=ABCG3 PE=1 SV=2	tr|M5WJ48|M5WJ48_PRUPE	Uncharacterized protein OS=Prunus persica GN=PRUPE_6G107900 PE=4 SV=1	gi|470103334|ref|XP_004288095.1	PREDICTED: ABC transporter G family member 3 isoform X1 [Fragaria vesca subsp. vesca]
Ra_g13858.t1	Ra03	32381265	32386949	+	gi|657986461|ref|XP_008385356.1|	PREDICTED: cell division cycle protein 48 homolog [Malus domestica]	AT5G03340.1	ATPase%2C AAA-type%2C CDC48 protein	sp|P54774|CDC48_SOYBN	Cell division cycle protein 48 homolog OS=Glycine max OX=3847 GN=CDC48 PE=2 SV=1	tr|M5WJ67|M5WJ67_PRUPE	Uncharacterized protein OS=Prunus persica GN=PRUPE_6G107800 PE=4 SV=1	gi|657986461|ref|XP_008385356.1	PREDICTED: cell division cycle protein 48 homolog [Malus domestica]
Ra_g13859.t1	Ra03	32387156	32387610	+	gi|1220052483|ref|XP_021812279.1|	cell division cycle protein 48 homolog [Prunus avium]	AT3G09840.1	cell division cycle 48	sp|Q96372|CDC48_CAPAN	Cell division cycle protein 48 homolog OS=Capsicum annuum OX=4072 GN=CAFP PE=2 SV=1	tr|M5WJ67|M5WJ67_PRUPE	Uncharacterized protein OS=Prunus persica GN=PRUPE_6G107800 PE=4 SV=1	gi|1220052483|ref|XP_021812279.1	cell division cycle protein 48 homolog [Prunus avium]
Ra_g13860.t1	Ra03	32388479	32388787	-	gi|1139766095|gb|ONI00858.1|	hypothetical protein PRUPE_6G107700 [Prunus persica]	#N/A	#N/A	#N/A	#N/A	tr|M5WH26|M5WH26_PRUPE	Uncharacterized protein OS=Prunus persica GN=PRUPE_6G107700 PE=4 SV=1	gi|703157740|ref|XP_010111805.1	hypothetical protein L484_020594 [Morus notabilis]
Ra_g13861.t1	Ra03	32389840	32395375	+	gi|694402121|ref|XP_009376074.1|	PREDICTED: uncharacterized protein LOC103964818 [Pyrus x bretschneideri]	AT3G45050.4	transmembrane protein	#N/A	#N/A	tr|A0A251NNH3|A0A251NNH3_PRUPE	Uncharacterized protein OS=Prunus persica GN=PRUPE_6G107600 PE=4 SV=1	gi|694402121|ref|XP_009376074.1	PREDICTED: uncharacterized protein LOC103964818 [Pyrus x bretschneideri]
Ra_g13862.t1	Ra03	32422303	32424524	-	gi|470135762|ref|XP_004303678.1|	PREDICTED: high-affinity nitrate transporter 2.1-like [Fragaria vesca subsp. vesca]	AT1G08090.1	nitrate transporter 2:1	sp|O82811|NRT21_ARATH	High-affinity nitrate transporter 2.1 OS=Arabidopsis thaliana OX=3702 GN=NRT2.1 PE=1 SV=1	tr|Q76IJ7|Q76IJ7_PRUPE	High-affinity nitrate transporter OS=Prunus persica GN=PpNRT2;1 PE=2 SV=1	gi|470135762|ref|XP_004303678.1	PREDICTED: high-affinity nitrate transporter 2.1-like [Fragaria vesca subsp. vesca]
Ra_g13863.t1	Ra03	32425797	32426084	+	#N/A	#N/A	#N/A	#N/A	#N/A	#N/A	#N/A	#N/A	#N/A	#N/A
Ra_g13864.t1	Ra03	32426841	32427074	+	#N/A	#N/A	#N/A	#N/A	#N/A	#N/A	#N/A	#N/A	#N/A	#N/A
Ra_g13865.t1	Ra03	32431925	32432353	-	gi|470108596|ref|XP_004290598.1|;gi|470108598|ref|XP_004290599.1|;gi|470108602|ref|XP_004290601.1|;gi|764533925|ref|XP_011458569.1|;gi|764533929|ref|XP_011458570.1|;gi|764533943|ref|XP_011458571.1|	PREDICTED: SNF1-related protein kinase regulatory subunit beta-3 [Fragaria vesca subsp. vesca]<>PREDICTED: SNF1-related protein kinase regulatory subunit beta-3 [Fragaria vesca subsp. vesca]<>PREDICTED: SNF1-related protein kinase regulatory subunit beta-3 [Fragaria vesca subsp. vesca]<>PREDICTED: SNF1-related protein kinase regulatory subunit beta-3 [Fragaria vesca subsp. vesca]<>PREDICTED: SNF1-related protein kinase regulatory subunit beta-3 [Fragaria vesca subsp. vesca]<>PREDICTED: SNF1-related protein kinase regulatory subunit beta-3 [Fragaria vesca subsp. vesca]	AT2G28060.4	5'-AMP-activated protein kinase beta-2 subunit protein	sp|Q9ZUU8|KINB3_ARATH	SNF1-related protein kinase regulatory subunit beta-3 OS=Arabidopsis thaliana OX=3702 GN=KINB3 PE=1 SV=1	tr|M5W1W0|M5W1W0_PRUPE	Uncharacterized protein OS=Prunus persica GN=PRUPE_6G107300 PE=4 SV=1	gi|470108596|ref|XP_004290598.1|;gi|470108598|ref|XP_004290599.1|;gi|470108602|ref|XP_004290601.1|;gi|764533925|ref|XP_011458569.1|;gi|764533929|ref|XP_011458570.1|;gi|764533943|ref|XP_011458571.1	PREDICTED: SNF1-related protein kinase regulatory subunit beta-3 [Fragaria vesca subsp. vesca]<>PREDICTED: SNF1-related protein kinase regulatory subunit beta-3 [Fragaria vesca subsp. vesca]<>PREDICTED: SNF1-related protein kinase regulatory subunit beta-3 [Fragaria vesca subsp. vesca]<>PREDICTED: SNF1-related protein kinase regulatory subunit beta-3 [Fragaria vesca subsp. vesca]<>PREDICTED: SNF1-related protein kinase regulatory subunit beta-3 [Fragaria vesca subsp. vesca]<>PREDICTED: SNF1-related protein kinase regulatory subunit beta-3 [Fragaria vesca subsp. vesca]
Ra_g13866.t1	Ra03	32461529	32462330	+	gi|1027089139|ref|XP_016649443.1|	PREDICTED: pentatricopeptide repeat-containing protein At2g28050 [Prunus mume]	AT2G28050.1	Pentatricopeptide repeat (PPR) superfamily protein	sp|Q9ZUU7|PP174_ARATH	Pentatricopeptide repeat-containing protein At2g28050 OS=Arabidopsis thaliana OX=3702 GN=At2g28050 PE=3 SV=1	tr|M5W147|M5W147_PRUPE	Uncharacterized protein (Fragment) OS=Prunus persica GN=PRUPE_ppa015514mg PE=4 SV=1	gi|1027089139|ref|XP_016649443.1	PREDICTED: pentatricopeptide repeat-containing protein At2g28050 [Prunus mume]
Ra_g13867.t1	Ra03	32469721	32470744	+	gi|1269973678|ref|XP_022737400.1|	crooked neck-like protein 1 isoform X2 [Durio zibethinus]	AT3G13210.1	crooked neck protein%2C putative / cell cycle protein	sp|P63155|CRNL1_RAT	Crooked neck-like protein 1 OS=Rattus norvegicus OX=10116 GN=Crnkl1 PE=2 SV=1	tr|A0A1D5ZPY8|A0A1D5ZPY8_WHEAT	Uncharacterized protein OS=Triticum aestivum PE=4 SV=1	gi|1269973678|ref|XP_022737400.1	crooked neck-like protein 1 isoform X2 [Durio zibethinus]
Ra_g13868.t1	Ra03	32471558	32472286	+	#N/A	#N/A	#N/A	#N/A	#N/A	#N/A	#N/A	#N/A	#N/A	#N/A
Ra_g13869.t1	Ra03	32472786	32478796	-	gi|470110610|ref|XP_004291572.1|	PREDICTED: P-loop NTPase domain-containing protein LPA1 homolog 2-like [Fragaria vesca subsp. vesca]	AT5G60760.1	P-loop containing nucleoside triphosphate hydrolases superfamily protein	sp|Q9FJH9|LPAH1_ARATH	P-loop NTPase domain-containing protein LPA1 homolog 1 OS=Arabidopsis thaliana OX=3702 GN=At5g60760 PE=2 SV=1	tr|A0A251NNF0|A0A251NNF0_PRUPE	Uncharacterized protein OS=Prunus persica GN=PRUPE_6G106900 PE=4 SV=1	gi|470110610|ref|XP_004291572.1	PREDICTED: P-loop NTPase domain-containing protein LPA1 homolog 2-like [Fragaria vesca subsp. vesca]
Ra_g13870.t1	Ra03	32478838	32479221	+	#N/A	#N/A	#N/A	#N/A	#N/A	#N/A	#N/A	#N/A	#N/A	#N/A
Ra_g13871.t1	Ra03	32487650	32490620	-	gi|470110607|ref|XP_004291571.1|	PREDICTED: ruBisCO large subunit-binding protein subunit alpha [Fragaria vesca subsp. vesca]	AT2G28000.1	chaperonin-60alpha	sp|P08926|RUBA_PEA	RuBisCO large subunit-binding protein subunit alpha, chloroplastic OS=Pisum sativum OX=3888 PE=1 SV=2	tr|M5VYJ5|M5VYJ5_PRUPE	Uncharacterized protein OS=Prunus persica GN=PRUPE_6G106800 PE=3 SV=1	gi|470110607|ref|XP_004291571.1	PREDICTED: ruBisCO large subunit-binding protein subunit alpha [Fragaria vesca subsp. vesca]
Ra_g13872.t1	Ra03	32491910	32492395	+	gi|764548904|ref|XP_011459878.1|	PREDICTED: transcription factor TCP8-like [Fragaria vesca subsp. vesca]	AT1G69690.1	TCP family transcription factor	sp|O23875|PCF1_ORYSJ	Transcription factor PCF1 OS=Oryza sativa subsp. japonica OX=39947 GN=PCF1 PE=1 SV=1	tr|A0A1E5VUY0|A0A1E5VUY0_9POAL	Transcription factor PCF1 OS=Dichanthelium oligosanthes GN=BAE44_0010081 PE=4 SV=1	gi|764548904|ref|XP_011459878.1	PREDICTED: transcription factor TCP8-like [Fragaria vesca subsp. vesca]
Ra_g13873.t1	Ra03	32494910	32495374	+	gi|764548904|ref|XP_011459878.1|	PREDICTED: transcription factor TCP8-like [Fragaria vesca subsp. vesca]	AT5G23280.1	TCP family transcription factor	sp|Q9FMX2|TCP7_ARATH	Transcription factor TCP7 OS=Arabidopsis thaliana OX=3702 GN=TCP7 PE=1 SV=1	tr|A0A1S6EMZ0|A0A1S6EMZ0_9ASPA	Proliferation cell factor-like protein 8 OS=Cattleya trianae GN=PCF-like8 PE=2 SV=1	gi|764548904|ref|XP_011459878.1	PREDICTED: transcription factor TCP8-like [Fragaria vesca subsp. vesca]
Ra_g13874.t1	Ra03	32500573	32504031	-	gi|470110601|ref|XP_004291568.1|;gi|764543134|ref|XP_011459288.1|	PREDICTED: uncharacterized protein LOC101296346 isoform X1 [Fragaria vesca subsp. vesca]<>PREDICTED: uncharacterized protein LOC101296346 isoform X1 [Fragaria vesca subsp. vesca]	AT5G04250.2	Cysteine proteinases superfamily protein	sp|Q8LBW2|OTU9_ARATH	OVARIAN TUMOR DOMAIN-containing deubiquitinating enzyme 9 OS=Arabidopsis thaliana OX=3702 GN=OTU9 PE=1 SV=1	tr|A0A1S3CNM6|A0A1S3CNM6_CUCME	OTU domain-containing protein DDB_G0284757-like isoform X2 OS=Cucumis melo GN=LOC103503002 PE=4 SV=1	gi|470110601|ref|XP_004291568.1|;gi|764543134|ref|XP_011459288.1	PREDICTED: uncharacterized protein LOC101296346 isoform X1 [Fragaria vesca subsp. vesca]<>PREDICTED: uncharacterized protein LOC101296346 isoform X1 [Fragaria vesca subsp. vesca]
Ra_g13875.t1	Ra03	32504112	32506318	-	gi|764543151|ref|XP_011459290.1|	PREDICTED: uncharacterized protein LOC101296346 isoform X3 [Fragaria vesca subsp. vesca]	AT5G04250.2	Cysteine proteinases superfamily protein	sp|Q8LBW2|OTU9_ARATH	OVARIAN TUMOR DOMAIN-containing deubiquitinating enzyme 9 OS=Arabidopsis thaliana OX=3702 GN=OTU9 PE=1 SV=1	tr|D7SL20|D7SL20_VITVI	Uncharacterized protein OS=Vitis vinifera GN=VIT_06s0004g02480 PE=4 SV=1	gi|764543151|ref|XP_011459290.1	PREDICTED: uncharacterized protein LOC101296346 isoform X3 [Fragaria vesca subsp. vesca]
Ra_g13876.t1	Ra03	32515231	32516241	+	#N/A	#N/A	#N/A	#N/A	#N/A	#N/A	#N/A	#N/A	#N/A	#N/A
Ra_g13877.t1	Ra03	32516284	32516586	-	#N/A	#N/A	#N/A	#N/A	#N/A	#N/A	#N/A	#N/A	#N/A	#N/A
Ra_g13878.t1	Ra03	32523353	32534290	+	gi|470113764|ref|XP_004293090.1|	PREDICTED: ABC transporter G family member 28-like isoform X1 [Fragaria vesca subsp. vesca]	AT5G60740.1	ABC transporter family protein	sp|Q9FF46|AB28G_ARATH	ABC transporter G family member 28 OS=Arabidopsis thaliana OX=3702 GN=ABCG28 PE=3 SV=1	tr|A0A251NNF7|A0A251NNF7_PRUPE	Uncharacterized protein OS=Prunus persica GN=PRUPE_6G106500 PE=4 SV=1	gi|470113764|ref|XP_004293090.1	PREDICTED: ABC transporter G family member 28-like isoform X1 [Fragaria vesca subsp. vesca]
Ra_g13879.t1	Ra03	32536440	32540079	+	gi|470110749|ref|XP_004291633.1|	PREDICTED: uncharacterized protein LOC101293845 [Fragaria vesca subsp. vesca]	AT5G60720.1	electron transporter%2C putative (Protein of unknown function%2C DUF547)	#N/A	#N/A	tr|A0A251NNC9|A0A251NNC9_PRUPE	Uncharacterized protein OS=Prunus persica GN=PRUPE_6G106400 PE=4 SV=1	gi|470110749|ref|XP_004291633.1	PREDICTED: uncharacterized protein LOC101293845 [Fragaria vesca subsp. vesca]
Ra_g13880.t1	Ra03	32547506	32548780	-	gi|470110751|ref|XP_004291634.1|	PREDICTED: lysM domain receptor-like kinase 3 [Fragaria vesca subsp. vesca]	AT3G57120.1	Protein kinase superfamily protein	sp|F4IB81|LYK3_ARATH	LysM domain receptor-like kinase 3 OS=Arabidopsis thaliana OX=3702 GN=LYK3 PE=2 SV=1	tr|A0A251NNC6|A0A251NNC6_PRUPE	Uncharacterized protein OS=Prunus persica GN=PRUPE_6G106100 PE=4 SV=1	gi|470110751|ref|XP_004291634.1	PREDICTED: lysM domain receptor-like kinase 3 [Fragaria vesca subsp. vesca]
Ra_g13881.t1	Ra03	32560728	32561168	-	gi|470129378|ref|XP_004300598.1|	PREDICTED: geranylgeranyl pyrophosphate synthase, chloroplastic-like [Fragaria vesca subsp. vesca]	AT4G36810.1	geranylgeranyl pyrophosphate synthase 1	sp|P34802|GGPP1_ARATH	Heterodimeric geranylgeranyl pyrophosphate synthase large subunit 1, chloroplastic OS=Arabidopsis thaliana OX=3702 GN=GGPPS1 PE=1 SV=2	tr|A0A1L6Z9D6|A0A1L6Z9D6_ROSDA	Geranylgeranyl pyrophosphate OS=Rosa damascena PE=2 SV=1	gi|470129378|ref|XP_004300598.1	PREDICTED: geranylgeranyl pyrophosphate synthase, chloroplastic-like [Fragaria vesca subsp. vesca]
Ra_g13882.t1	Ra03	32585520	32587770	-	gi|1137173675|gb|OMO52439.1|	hypothetical protein COLO4_37193 [Corchorus olitorius]	AT5G47570.1	NADH dehydrogenase ubiquinone 1 beta subcomplex subunit	sp|Q9FGK0|NDUB8_ARATH	NADH dehydrogenase [ubiquinone] 1 beta subcomplex subunit 8, mitochondrial OS=Arabidopsis thaliana OX=3702 GN=At5g47570 PE=2 SV=1	tr|A0A1R3G2Z1|A0A1R3G2Z1_9ROSI	Uncharacterized protein OS=Corchorus olitorius GN=COLO4_37193 PE=4 SV=1	gi|658015487|ref|XP_008343083.1|;gi|658036591|ref|XP_008353844.1	PREDICTED: NADH dehydrogenase [ubiquinone] 1 beta subcomplex subunit 8, mitochondrial [Malus domestica]<>PREDICTED: NADH dehydrogenase [ubiquinone] 1 beta subcomplex subunit 8, mitochondrial [Malus domestica]
Ra_g13883.t1	Ra03	32601237	32602221	+	gi|470140464|ref|XP_004305960.1|	PREDICTED: uncharacterized protein LOC101310442 [Fragaria vesca subsp. vesca]	AT2G15220.1	Plant basic secretory protein (BSP) family protein	sp|C0HJG8|BSP_BOSSE	Basic secretory protease (Fragments) OS=Boswellia serrata OX=613112 PE=1 SV=1	tr|M5VL90|M5VL90_PRUPE	Uncharacterized protein OS=Prunus persica GN=PRUPE_8G136400 PE=4 SV=1	gi|470140464|ref|XP_004305960.1	PREDICTED: uncharacterized protein LOC101310442 [Fragaria vesca subsp. vesca]
Ra_g13884.t1	Ra03	32620490	32621875	+	#N/A	#N/A	#N/A	#N/A	#N/A	#N/A	#N/A	#N/A	#N/A	#N/A
Ra_g13885.t1	Ra03	32621948	32627330	+	gi|764544111|ref|XP_011459366.1|;gi|764544116|ref|XP_011459367.1|;gi|764544120|ref|XP_011459368.1|	PREDICTED: BEL1-like homeodomain protein 8 isoform X1 [Fragaria vesca subsp. vesca]<>PREDICTED: BEL1-like homeodomain protein 8 isoform X1 [Fragaria vesca subsp. vesca]<>PREDICTED: BEL1-like homeodomain protein 8 isoform X1 [Fragaria vesca subsp. vesca]	AT2G27990.1	BEL1-like homeodomain 8	sp|Q9SJJ3|BLH8_ARATH	BEL1-like homeodomain protein 8 OS=Arabidopsis thaliana OX=3702 GN=BLH8 PE=1 SV=1	tr|M5W2N4|M5W2N4_PRUPE	Uncharacterized protein OS=Prunus persica GN=PRUPE_6G105100 PE=4 SV=1	gi|764544111|ref|XP_011459366.1|;gi|764544116|ref|XP_011459367.1|;gi|764544120|ref|XP_011459368.1	PREDICTED: BEL1-like homeodomain protein 8 isoform X1 [Fragaria vesca subsp. vesca]<>PREDICTED: BEL1-like homeodomain protein 8 isoform X1 [Fragaria vesca subsp. vesca]<>PREDICTED: BEL1-like homeodomain protein 8 isoform X1 [Fragaria vesca subsp. vesca]
Ra_g13886.t1	Ra03	32631599	32631820	-	gi|567863756|ref|XP_006424532.1|;gi|557526466|gb|ESR37772.1|	hypothetical protein CICLE_v10029727mg [Citrus clementina]<>hypothetical protein CICLE_v10029727mg [Citrus clementina]	#N/A	#N/A	#N/A	#N/A	tr|V4SBA4|V4SBA4_9ROSI	Uncharacterized protein OS=Citrus clementina GN=CICLE_v10029727mg PE=4 SV=1	gi|567863756|ref|XP_006424532.1	hypothetical protein CICLE_v10029727mg [Citrus clementina]
Ra_g13887.t1	Ra03	32652595	32654710	+	gi|764544127|ref|XP_011459370.1|	PREDICTED: alpha carbonic anhydrase 7 [Fragaria vesca subsp. vesca]	AT2G28210.1	alpha carbonic anhydrase 2	sp|Q8L817|ATCA7_ARATH	Alpha carbonic anhydrase 7 OS=Arabidopsis thaliana OX=3702 GN=ACA7 PE=2 SV=1	tr|M5W1X8|M5W1X8_PRUPE	Uncharacterized protein OS=Prunus persica GN=PRUPE_6G104900 PE=4 SV=1	gi|764544127|ref|XP_011459370.1	PREDICTED: alpha carbonic anhydrase 7 [Fragaria vesca subsp. vesca]
Ra_g13888.t1	Ra03	32691177	32693043	+	gi|764544127|ref|XP_011459370.1|	PREDICTED: alpha carbonic anhydrase 7 [Fragaria vesca subsp. vesca]	AT2G28210.1	alpha carbonic anhydrase 2	sp|Q8L817|ATCA7_ARATH	Alpha carbonic anhydrase 7 OS=Arabidopsis thaliana OX=3702 GN=ACA7 PE=2 SV=1	tr|M5W1X8|M5W1X8_PRUPE	Uncharacterized protein OS=Prunus persica GN=PRUPE_6G104900 PE=4 SV=1	gi|764544127|ref|XP_011459370.1	PREDICTED: alpha carbonic anhydrase 7 [Fragaria vesca subsp. vesca]
Ra_g13889.t1	Ra03	32697957	32699993	+	gi|764544127|ref|XP_011459370.1|	PREDICTED: alpha carbonic anhydrase 7 [Fragaria vesca subsp. vesca]	AT2G28210.1	alpha carbonic anhydrase 2	sp|Q8L817|ATCA7_ARATH	Alpha carbonic anhydrase 7 OS=Arabidopsis thaliana OX=3702 GN=ACA7 PE=2 SV=1	tr|M5W1X8|M5W1X8_PRUPE	Uncharacterized protein OS=Prunus persica GN=PRUPE_6G104900 PE=4 SV=1	gi|764544127|ref|XP_011459370.1	PREDICTED: alpha carbonic anhydrase 7 [Fragaria vesca subsp. vesca]
Ra_g13890.t1	Ra03	32700998	32702875	-	gi|764544021|ref|XP_004291632.2|	PREDICTED: lysM domain receptor-like kinase 4 [Fragaria vesca subsp. vesca]	AT2G23770.1	protein kinase family protein / peptidoglycan-binding LysM domain-containing protein	sp|O64825|LYK4_ARATH	LysM domain receptor-like kinase 4 OS=Arabidopsis thaliana OX=3702 GN=LYK4 PE=1 SV=1	tr|M5WFL9|M5WFL9_PRUPE	Uncharacterized protein OS=Prunus persica GN=PRUPE_6G104800 PE=3 SV=1	gi|764544021|ref|XP_004291632.2	PREDICTED: lysM domain receptor-like kinase 4 [Fragaria vesca subsp. vesca]
Ra_g13891.t1	Ra03	32706428	32706937	+	#N/A	#N/A	#N/A	#N/A	#N/A	#N/A	#N/A	#N/A	#N/A	#N/A
Ra_g13892.t1	Ra03	32709168	32709491	-	#N/A	#N/A	#N/A	#N/A	#N/A	#N/A	#N/A	#N/A	#N/A	#N/A
Ra_g13893.t1	Ra03	32709650	32709880	+	#N/A	#N/A	#N/A	#N/A	#N/A	#N/A	#N/A	#N/A	#N/A	#N/A
Ra_g13894.t1	Ra03	32711456	32711977	+	#N/A	#N/A	#N/A	#N/A	#N/A	#N/A	#N/A	#N/A	#N/A	#N/A
Ra_g13895.t1	Ra03	32724398	32739995	+	gi|764642310|ref|XP_011470962.1|	PREDICTED: helicase protein MOM1-like isoform X1 [Fragaria vesca subsp. vesca]	AT1G08060.2	ATP-dependent helicase family protein	sp|Q9M658|MOM1_ARATH	Helicase protein MOM1 OS=Arabidopsis thaliana OX=3702 GN=MOM1 PE=1 SV=1	tr|A0A251NN77|A0A251NN77_PRUPE	Uncharacterized protein OS=Prunus persica GN=PRUPE_6G104600 PE=4 SV=1	gi|764642310|ref|XP_011470962.1	PREDICTED: helicase protein MOM1-like isoform X1 [Fragaria vesca subsp. vesca]
Ra_g13896.t1	Ra03	32751838	32756275	+	gi|470148180|ref|XP_004309648.1|	PREDICTED: uncharacterized protein LOC101292860 isoform X1 [Fragaria vesca subsp. vesca]	AT5G60710.1	Zinc finger (C3HC4-type RING finger) family protein	sp|Q9LTA6|WAV3_ARATH	E3 ubiquitin-protein ligase WAV3 OS=Arabidopsis thaliana OX=3702 GN=WAV3 PE=1 SV=1	tr|F6GU18|F6GU18_VITVI	Uncharacterized protein OS=Vitis vinifera GN=VIT_06s0004g02630 PE=4 SV=1	gi|470148180|ref|XP_004309648.1	PREDICTED: uncharacterized protein LOC101292860 isoform X1 [Fragaria vesca subsp. vesca]
Ra_g13897.t1	Ra03	32759190	32759843	+	gi|764621382|ref|XP_011468644.1|	PREDICTED: RING-H2 finger protein ATL68-like [Fragaria vesca subsp. vesca]	AT3G19950.1	RING/U-box superfamily protein	sp|P0CH30|RING1_GOSHI	E3 ubiquitin-protein ligase RING1 OS=Gossypium hirsutum OX=3635 GN=RING1 PE=1 SV=1	tr|M5X4E4|M5X4E4_PRUPE	Uncharacterized protein OS=Prunus persica GN=PRUPE_2G094100 PE=4 SV=1	gi|764621382|ref|XP_011468644.1	PREDICTED: RING-H2 finger protein ATL68-like [Fragaria vesca subsp. vesca]
Ra_g13898.t1	Ra03	32762160	32762815	+	gi|764567018|ref|XP_011462092.1|	PREDICTED: uncharacterized protein LOC105350831 [Fragaria vesca subsp. vesca]	#N/A	#N/A	#N/A	#N/A	#N/A	#N/A	gi|764567018|ref|XP_011462092.1	PREDICTED: uncharacterized protein LOC105350831 [Fragaria vesca subsp. vesca]
Ra_g13899.t1	Ra03	32771122	32775172	+	gi|764643110|ref|XP_011471057.1|	PREDICTED: receptor-like serine/threonine-protein kinase NCRK [Fragaria vesca subsp. vesca]	AT2G28250.6	Protein kinase superfamily protein	sp|Q8VYY5|NCRK_ARATH	Receptor-like serine/threonine-protein kinase NCRK OS=Arabidopsis thaliana OX=3702 GN=NCRK PE=1 SV=1	tr|M5W742|M5W742_PRUPE	Uncharacterized protein OS=Prunus persica GN=PRUPE_6G104400 PE=4 SV=1	gi|764643110|ref|XP_011471057.1	PREDICTED: receptor-like serine/threonine-protein kinase NCRK [Fragaria vesca subsp. vesca]
Ra_g13900.t1	Ra03	32799022	32800797	+	gi|470110910|ref|XP_004291702.1|	PREDICTED: putative cyclic nucleotide-gated ion channel 15 [Fragaria vesca subsp. vesca]	AT2G28260.1	cyclic nucleotide-gated channel 15	sp|A0A072VMJ3|CN15C_MEDTR	Protein CNGC15c OS=Medicago truncatula OX=3880 GN=CNGC15C PE=1 SV=1	tr|M5W718|M5W718_PRUPE	Uncharacterized protein OS=Prunus persica GN=PRUPE_6G104000 PE=4 SV=1	gi|470110910|ref|XP_004291702.1	PREDICTED: putative cyclic nucleotide-gated ion channel 15 [Fragaria vesca subsp. vesca]
Ra_g13901.t1	Ra03	32801255	32801952	+	gi|470110910|ref|XP_004291702.1|	PREDICTED: putative cyclic nucleotide-gated ion channel 15 [Fragaria vesca subsp. vesca]	AT2G28260.2	cyclic nucleotide-gated channel 15	sp|G7JND3|CN15B_MEDTR	Protein CNGC15b OS=Medicago truncatula OX=3880 GN=CNGC15B PE=1 SV=2	tr|M5W718|M5W718_PRUPE	Uncharacterized protein OS=Prunus persica GN=PRUPE_6G104000 PE=4 SV=1	gi|470110910|ref|XP_004291702.1	PREDICTED: putative cyclic nucleotide-gated ion channel 15 [Fragaria vesca subsp. vesca]
Ra_g13902.t1	Ra03	32802021	32802581	+	gi|470110910|ref|XP_004291702.1|	PREDICTED: putative cyclic nucleotide-gated ion channel 15 [Fragaria vesca subsp. vesca]	AT2G28260.2	cyclic nucleotide-gated channel 15	sp|A0A072VMJ3|CN15C_MEDTR	Protein CNGC15c OS=Medicago truncatula OX=3880 GN=CNGC15C PE=1 SV=1	tr|M5W718|M5W718_PRUPE	Uncharacterized protein OS=Prunus persica GN=PRUPE_6G104000 PE=4 SV=1	gi|470110910|ref|XP_004291702.1	PREDICTED: putative cyclic nucleotide-gated ion channel 15 [Fragaria vesca subsp. vesca]
Ra_g13903.t1	Ra03	32807445	32807822	+	#N/A	#N/A	#N/A	#N/A	#N/A	#N/A	#N/A	#N/A	#N/A	#N/A
Ra_g13904.t1	Ra03	32833138	32836356	+	gi|470110912|ref|XP_004291703.1|	PREDICTED: cytokinin riboside 5'-monophosphate phosphoribohydrolase LOG1 isoform X1 [Fragaria vesca subsp. vesca]	AT2G37210.1	lysine decarboxylase family protein	sp|Q8L8B8|LOG3_ARATH	Cytokinin riboside 5'-monophosphate phosphoribohydrolase LOG3 OS=Arabidopsis thaliana OX=3702 GN=LOG3 PE=1 SV=1	tr|B9HQC0|B9HQC0_POPTR	Cytokinin riboside 5'-monophosphate phosphoribohydrolase OS=Populus trichocarpa GN=POPTR_0009s01600g PE=3 SV=2	gi|470110912|ref|XP_004291703.1	PREDICTED: cytokinin riboside 5'-monophosphate phosphoribohydrolase LOG1 isoform X1 [Fragaria vesca subsp. vesca]
Ra_g13905.t1	Ra03	32838201	32840156	-	gi|470110914|ref|XP_004291704.1|	PREDICTED: 1-aminocyclopropane-1-carboxylate oxidase homolog 1-like [Fragaria vesca subsp. vesca]	AT1G06620.1	2-oxoglutarate (2OG) and Fe(II)-dependent oxygenase superfamily protein	sp|O04847|DV4H_CATRO	Deacetoxyvindoline 4-hydroxylase OS=Catharanthus roseus OX=4058 GN=D4H PE=1 SV=2	tr|M5XGH1|M5XGH1_PRUPE	Uncharacterized protein OS=Prunus persica GN=PRUPE_1G036800 PE=3 SV=1	gi|470110914|ref|XP_004291704.1	PREDICTED: 1-aminocyclopropane-1-carboxylate oxidase homolog 1-like [Fragaria vesca subsp. vesca]
Ra_g13906.t1	Ra03	32848273	32848509	-	gi|470110914|ref|XP_004291704.1|	PREDICTED: 1-aminocyclopropane-1-carboxylate oxidase homolog 1-like [Fragaria vesca subsp. vesca]	AT1G06620.2	2-oxoglutarate (2OG) and Fe(II)-dependent oxygenase superfamily protein	sp|P10967|ACCH3_SOLLC	1-aminocyclopropane-1-carboxylate oxidase homolog OS=Solanum lycopersicum OX=4081 GN=ACO3 PE=2 SV=1	tr|A0A251QS29|A0A251QS29_PRUPE	Uncharacterized protein OS=Prunus persica GN=PRUPE_1G036800 PE=4 SV=1	gi|470110914|ref|XP_004291704.1	PREDICTED: 1-aminocyclopropane-1-carboxylate oxidase homolog 1-like [Fragaria vesca subsp. vesca]
Ra_g13907.t1	Ra03	32861456	32865301	+	gi|470110916|ref|XP_004291705.1|	PREDICTED: uncharacterized protein LOC101294726 [Fragaria vesca subsp. vesca]	AT5G60700.2	glycosyltransferase family protein 2	#N/A	#N/A	tr|M5WLD4|M5WLD4_PRUPE	Uncharacterized protein OS=Prunus persica GN=PRUPE_6G103800 PE=4 SV=1	gi|470110916|ref|XP_004291705.1	PREDICTED: uncharacterized protein LOC101294726 [Fragaria vesca subsp. vesca]
Ra_g13908.t1	Ra03	32867144	32872305	+	gi|694381539|ref|XP_009366838.1|	PREDICTED: transcriptional activator DEMETER-like isoform X2 [Pyrus x bretschneideri]	AT4G34060.5	demeter-like protein 3	sp|C7IW64|ROS1A_ORYSJ	Protein ROS1A OS=Oryza sativa subsp. japonica OX=39947 GN=ROS1A PE=1 SV=2	tr|A0A0J8DX41|A0A0J8DX41_BETVU	Uncharacterized protein OS=Beta vulgaris subsp. vulgaris GN=BVRB_008300 PE=4 SV=1	gi|694381539|ref|XP_009366838.1	PREDICTED: transcriptional activator DEMETER-like isoform X2 [Pyrus x bretschneideri]
Ra_g13909.t1	Ra03	32872672	32873181	-	#N/A	#N/A	#N/A	#N/A	#N/A	#N/A	#N/A	#N/A	#N/A	#N/A
Ra_g13910.t1	Ra03	32877719	32882335	+	gi|764544778|ref|XP_011459435.1|	PREDICTED: uncharacterized protein LOC101295012 isoform X2 [Fragaria vesca subsp. vesca]	AT2G28310.3	trimethylguanosine synthase (DUF707)	#N/A	#N/A	tr|A0A251NPV2|A0A251NPV2_PRUPE	Uncharacterized protein OS=Prunus persica GN=PRUPE_6G103700 PE=4 SV=1	gi|764544778|ref|XP_011459435.1	PREDICTED: uncharacterized protein LOC101295012 isoform X2 [Fragaria vesca subsp. vesca]
Ra_g13910.t2	Ra03	32877719	32882335	+	gi|470110918|ref|XP_004291706.1|	PREDICTED: uncharacterized protein LOC101295012 isoform X1 [Fragaria vesca subsp. vesca]	AT2G28310.3	trimethylguanosine synthase (DUF707)	#N/A	#N/A	tr|A0A251NN80|A0A251NN80_PRUPE	Uncharacterized protein OS=Prunus persica GN=PRUPE_6G103700 PE=4 SV=1	gi|470110918|ref|XP_004291706.1	PREDICTED: uncharacterized protein LOC101295012 isoform X1 [Fragaria vesca subsp. vesca]
Ra_g13911.t1	Ra03	32885500	32887445	+	gi|470110920|ref|XP_004291707.1|	PREDICTED: uncharacterized membrane protein At1g06890 [Fragaria vesca subsp. vesca]	AT2G28315.1	Nucleotide/sugar transporter family protein	sp|F4IHS9|UXT1_ARATH	UDP-xylose transporter 1 OS=Arabidopsis thaliana OX=3702 GN=UXT1 PE=1 SV=1	tr|M5VZ20|M5VZ20_PRUPE	Uncharacterized protein OS=Prunus persica GN=PRUPE_6G103500 PE=4 SV=1	gi|470110920|ref|XP_004291707.1	PREDICTED: uncharacterized membrane protein At1g06890 [Fragaria vesca subsp. vesca]
Ra_g13912.t1	Ra03	32889073	32895671	+	gi|470110922|ref|XP_004291708.1|	PREDICTED: protein ENHANCED DISEASE RESISTANCE 2-like isoform X1 [Fragaria vesca subsp. vesca]	AT2G28320.1	Pleckstrin homology (PH) and lipid-binding START domains-containing protein	sp|Q8VZF6|EDR2L_ARATH	Protein ENHANCED DISEASE RESISTANCE 2-like OS=Arabidopsis thaliana OX=3702 GN=EDR2L PE=2 SV=1	tr|M5W1N8|M5W1N8_PRUPE	Uncharacterized protein OS=Prunus persica GN=PRUPE_ppa001967mg PE=4 SV=1	gi|470110922|ref|XP_004291708.1	PREDICTED: protein ENHANCED DISEASE RESISTANCE 2-like isoform X1 [Fragaria vesca subsp. vesca]
Ra_g13913.t1	Ra03	32898490	32904112	+	gi|764544803|ref|XP_011459439.1|	PREDICTED: protein-tyrosine sulfotransferase isoform X2 [Fragaria vesca subsp. vesca]	AT1G08030.2	tyrosylprotein sulfotransferase	sp|Q3EDG5|TPST_ARATH	Protein-tyrosine sulfotransferase OS=Arabidopsis thaliana OX=3702 GN=TPST PE=1 SV=3	tr|M5VY05|M5VY05_PRUPE	Sulfotransferase OS=Prunus persica GN=PRUPE_ppa004767mg PE=3 SV=1	gi|764544803|ref|XP_011459439.1	PREDICTED: protein-tyrosine sulfotransferase isoform X2 [Fragaria vesca subsp. vesca]
Ra_g13914.t1	Ra03	32907737	32911041	+	gi|470110926|ref|XP_004291710.1|	PREDICTED: GATA transcription factor 11-like [Fragaria vesca subsp. vesca]	AT1G08010.3	GATA transcription factor 11	sp|Q6DBP8|GAT11_ARATH	GATA transcription factor 11 OS=Arabidopsis thaliana OX=3702 GN=GATA11 PE=2 SV=1	tr|A0A251NN26|A0A251NN26_PRUPE	Uncharacterized protein OS=Prunus persica GN=PRUPE_6G102900 PE=4 SV=1	gi|470110926|ref|XP_004291710.1	PREDICTED: GATA transcription factor 11-like [Fragaria vesca subsp. vesca]
Ra_g13915.t1	Ra03	32920972	32924185	+	gi|764544814|ref|XP_011459440.1|	PREDICTED: auxin response factor 18-like [Fragaria vesca subsp. vesca]	AT2G28350.1	auxin response factor 10	sp|Q653H7|ARFR_ORYSJ	Auxin response factor 18 OS=Oryza sativa subsp. japonica OX=39947 GN=ARF18 PE=2 SV=1	tr|M5WJX8|M5WJX8_PRUPE	Auxin response factor OS=Prunus persica GN=PRUPE_ppa002082mg PE=3 SV=1	gi|764544814|ref|XP_011459440.1	PREDICTED: auxin response factor 18-like [Fragaria vesca subsp. vesca]
Ra_g13916.t1	Ra03	32944565	32954407	-	gi|470110931|ref|XP_004291712.1|	PREDICTED: serine/threonine-protein phosphatase 6 regulatory subunit 3 isoform X1 [Fragaria vesca subsp. vesca]	AT1G07990.1	SIT4 phosphatase-associated family protein	sp|Q922D4|PP6R3_MOUSE	Serine/threonine-protein phosphatase 6 regulatory subunit 3 OS=Mus musculus OX=10090 GN=Ppp6r3 PE=1 SV=1	tr|A0A251NQS5|A0A251NQS5_PRUPE	Uncharacterized protein OS=Prunus persica GN=PRUPE_6G102600 PE=4 SV=1	gi|470110931|ref|XP_004291712.1	PREDICTED: serine/threonine-protein phosphatase 6 regulatory subunit 3 isoform X1 [Fragaria vesca subsp. vesca]
Ra_g13917.t1	Ra03	32959259	32960667	+	gi|470110933|ref|XP_004291713.1|	PREDICTED: CASP-like protein 5A2 [Fragaria vesca subsp. vesca]	AT2G28370.1	Uncharacterized protein family (UPF0497)	sp|Q9SKN3|CSPL6_ARATH	CASP-like protein 5A2 OS=Arabidopsis thaliana OX=3702 GN=At2g28370 PE=2 SV=1	tr|M5WK54|M5WK54_PRUPE	CASP-like protein OS=Prunus persica GN=PRUPE_6G102400 PE=3 SV=1	gi|470110933|ref|XP_004291713.1	PREDICTED: CASP-like protein 5A2 [Fragaria vesca subsp. vesca]
Ra_g13918.t1	Ra03	32985836	32992181	-	gi|470110617|ref|XP_004291573.1|	PREDICTED: homeobox-leucine zipper protein REVOLUTA [Fragaria vesca subsp. vesca]	AT5G60690.1	Homeobox-leucine zipper family protein / lipid-binding START domain-containing protein	sp|Q9SE43|REV_ARATH	Homeobox-leucine zipper protein REVOLUTA OS=Arabidopsis thaliana OX=3702 GN=REV PE=1 SV=2	tr|M5W6F4|M5W6F4_PRUPE	Homebox protein G OS=Prunus persica GN=PRUPE_6G102300 PE=4 SV=1	gi|470110617|ref|XP_004291573.1	PREDICTED: homeobox-leucine zipper protein REVOLUTA [Fragaria vesca subsp. vesca]
Ra_g13919.t1	Ra03	33003364	33003891	+	gi|1162563540|ref|XP_007208154.2|;gi|1139770126|gb|ONI04889.1|	aspartic proteinase CDR1 [Prunus persica]<>hypothetical protein PRUPE_6G346300 [Prunus persica]	AT1G64830.1	Eukaryotic aspartyl protease family protein	sp|Q6XBF8|CDR1_ARATH	Aspartic proteinase CDR1 OS=Arabidopsis thaliana OX=3702 GN=CDR1 PE=1 SV=1	tr|A0A251NZY6|A0A251NZY6_PRUPE	Uncharacterized protein OS=Prunus persica GN=PRUPE_6G346300 PE=3 SV=1	gi|1162563540|ref|XP_007208154.2	aspartic proteinase CDR1 [Prunus persica]
Ra_g13920.t1	Ra03	33004280	33004653	+	gi|694393472|ref|XP_009372173.1|	PREDICTED: aspartic proteinase CDR1-like [Pyrus x bretschneideri]	AT1G64830.1	Eukaryotic aspartyl protease family protein	sp|Q6XBF8|CDR1_ARATH	Aspartic proteinase CDR1 OS=Arabidopsis thaliana OX=3702 GN=CDR1 PE=1 SV=1	tr|M5WJE5|M5WJE5_PRUPE	Uncharacterized protein OS=Prunus persica GN=PRUPE_ppa022155mg PE=3 SV=1	gi|694393472|ref|XP_009372173.1	PREDICTED: aspartic proteinase CDR1-like [Pyrus x bretschneideri]
Ra_g13921.t1	Ra03	33005577	33008359	-	gi|470110619|ref|XP_004291574.1|	PREDICTED: double-stranded RNA-binding protein 2 [Fragaria vesca subsp. vesca]	AT2G28380.1	dsRNA-binding protein 2	sp|Q9SKN2|DRB2_ARATH	Double-stranded RNA-binding protein 2 OS=Arabidopsis thaliana OX=3702 GN=DRB2 PE=1 SV=1	tr|A0A251NN05|A0A251NN05_PRUPE	Uncharacterized protein OS=Prunus persica GN=PRUPE_6G102200 PE=4 SV=1	gi|470110619|ref|XP_004291574.1	PREDICTED: double-stranded RNA-binding protein 2 [Fragaria vesca subsp. vesca]
Ra_g13922.t1	Ra03	33015741	33022471	-	gi|470113686|ref|XP_004293052.1|	PREDICTED: protein SAND [Fragaria vesca subsp. vesca]	AT2G28390.1	SAND family protein	sp|Q9SKN1|MON1_ARATH	Vacuolar fusion protein MON1 homolog OS=Arabidopsis thaliana OX=3702 GN=MON1 PE=1 SV=2	tr|A0A251NN15|A0A251NN15_PRUPE	Uncharacterized protein OS=Prunus persica GN=PRUPE_6G102100 PE=4 SV=1	gi|470113686|ref|XP_004293052.1	PREDICTED: protein SAND [Fragaria vesca subsp. vesca]
Ra_g13923.t1	Ra03	33030581	33031096	-	gi|470110621|ref|XP_004291575.1|	PREDICTED: uncharacterized protein LOC101299444 [Fragaria vesca subsp. vesca]	AT5G60680.1	transcription initiation factor TFIID subunit (Protein of unknown function%2C DUF584)	#N/A	#N/A	tr|M5WK89|M5WK89_PRUPE	Uncharacterized protein OS=Prunus persica GN=PRUPE_6G101900 PE=4 SV=1	gi|470110621|ref|XP_004291575.1	PREDICTED: uncharacterized protein LOC101299444 [Fragaria vesca subsp. vesca]
Ra_g13924.t1	Ra03	33044965	33045465	+	gi|470110623|ref|XP_004291576.1|	PREDICTED: 60S ribosomal protein L12 [Fragaria vesca subsp. vesca]	AT2G37190.1	Ribosomal protein L11 family protein	sp|O50003|RL12_PRUAR	60S ribosomal protein L12 OS=Prunus armeniaca OX=36596 GN=RPL12 PE=2 SV=1	tr|B9SWB0|B9SWB0_RICCO	60S ribosomal protein L12, putative OS=Ricinus communis GN=RCOM_0153900 PE=3 SV=1	gi|470110623|ref|XP_004291576.1	PREDICTED: 60S ribosomal protein L12 [Fragaria vesca subsp. vesca]
Ra_g13925.t1	Ra03	33054681	33054881	-	gi|1039839855|ref|XP_017191766.1|	PREDICTED: cytochrome P450 82A4-like [Malus domestica]	AT4G31950.1	cytochrome P450%2C family 82%2C subfamily C%2C polypeptide 3	sp|O49859|C82A4_SOYBN	Cytochrome P450 82A4 OS=Glycine max OX=3847 GN=CYP82A4 PE=2 SV=1	tr|M5XED0|M5XED0_PRUPE	Uncharacterized protein OS=Prunus persica GN=PRUPE_1G387000 PE=3 SV=1	gi|1039839855|ref|XP_017191766.1	PREDICTED: cytochrome P450 82A4-like [Malus domestica]
Ra_g13926.t1	Ra03	33054912	33056457	-	gi|1139800188|gb|ONI32806.1|	hypothetical protein PRUPE_1G386800 [Prunus persica]	AT4G31940.1	cytochrome P450%2C family 82%2C subfamily C%2C polypeptide 4	sp|O49858|C82A3_SOYBN	Cytochrome P450 82A3 OS=Glycine max OX=3847 GN=CYP82A3 PE=2 SV=1	tr|A0A251RA08|A0A251RA08_PRUPE	Uncharacterized protein OS=Prunus persica GN=PRUPE_1G386800 PE=3 SV=1	gi|596143493|ref|XP_007222593.1	cytochrome P450 CYP82D47 [Prunus persica]
Ra_g13927.t1	Ra03	33066784	33070236	+	#N/A	#N/A	#N/A	#N/A	#N/A	#N/A	#N/A	#N/A	#N/A	#N/A
Ra_g13928.t1	Ra03	33077613	33079402	-	gi|1220069096|ref|XP_021820962.1|	cytochrome P450 CYP82D47-like [Prunus avium]	AT4G31940.1	cytochrome P450%2C family 82%2C subfamily C%2C polypeptide 4	sp|O49858|C82A3_SOYBN	Cytochrome P450 82A3 OS=Glycine max OX=3847 GN=CYP82A3 PE=2 SV=1	tr|M5XED0|M5XED0_PRUPE	Uncharacterized protein OS=Prunus persica GN=PRUPE_1G387000 PE=3 SV=1	gi|1220069096|ref|XP_021820962.1	cytochrome P450 CYP82D47-like [Prunus avium]
Ra_g13929.t1	Ra03	33106064	33106303	-	gi|764604033|ref|XP_011466847.1|	PREDICTED: LOW QUALITY PROTEIN: triphosphate tunel metalloenzyme 3-like [Fragaria vesca subsp. vesca]	#N/A	#N/A	#N/A	#N/A	tr|M5VR42|M5VR42_PRUPE	Uncharacterized protein OS=Prunus persica GN=PRUPE_7G252100 PE=4 SV=1	gi|764604033|ref|XP_011466847.1	PREDICTED: LOW QUALITY PROTEIN: triphosphate tunel metalloenzyme 3-like [Fragaria vesca subsp. vesca]
Ra_g13930.t1	Ra03	33120596	33120965	+	#N/A	#N/A	#N/A	#N/A	#N/A	#N/A	#N/A	#N/A	#N/A	#N/A
Ra_g13931.t1	Ra03	33142691	33144044	+	gi|470110625|ref|XP_004291577.1|;gi|1226063371|gb|ASO96007.1|	PREDICTED: aquaporin PIP2-2 [Fragaria vesca subsp. vesca]<>plasma membrane intrinsic protein subtype 2 aquaporin [Fragaria x ananassa]	AT2G37170.2	plasma membrane intrinsic protein 2	sp|Q9ATM6|PIP24_MAIZE	Aquaporin PIP2-4 OS=Zea mays OX=4577 GN=PIP2-4 PE=1 SV=1	tr|A0A222C529|A0A222C529_FRAAN	Plasma membrane intrinsic protein subtype 2 aquaporin OS=Fragaria ananassa PE=2 SV=1	gi|470110625|ref|XP_004291577.1	PREDICTED: aquaporin PIP2-2 [Fragaria vesca subsp. vesca]
Ra_g13932.t1	Ra03	33152163	33152483	-	#N/A	#N/A	#N/A	#N/A	#N/A	#N/A	#N/A	#N/A	#N/A	#N/A
Ra_g13933.t1	Ra03	33161917	33163597	+	gi|1315961382|dbj|GAY46492.1|	hypothetical protein CUMW_097490 [Citrus unshiu]	AT3G53420.2	plasma membrane intrinsic protein 2A	sp|P43286|PIP21_ARATH	Aquaporin PIP2-1 OS=Arabidopsis thaliana OX=3702 GN=PIP2-1 PE=1 SV=1	tr|A0A2C9VCF9|A0A2C9VCF9_MANES	Uncharacterized protein OS=Manihot esculenta GN=MANES_08G006800 PE=4 SV=1	gi|470110625|ref|XP_004291577.1	PREDICTED: aquaporin PIP2-2 [Fragaria vesca subsp. vesca]
Ra_g13934.t1	Ra03	33168059	33168469	+	gi|764543269|ref|XP_011459296.1|	PREDICTED: uncharacterized protein LOC105349919 [Fragaria vesca subsp. vesca]	AT2G28410.1	transmembrane protein	#N/A	#N/A	tr|M5W5H7|M5W5H7_PRUPE	Uncharacterized protein (Fragment) OS=Prunus persica GN=PRUPE_ppa024319mg PE=4 SV=1	gi|764543269|ref|XP_011459296.1	PREDICTED: uncharacterized protein LOC105349919 [Fragaria vesca subsp. vesca]
Ra_g13935.t1	Ra03	33169416	33171101	-	gi|595837815|ref|XP_007207528.1|;gi|1220035588|ref|XP_021830518.1|;gi|1139765938|gb|ONI00701.1|	uncharacterized protein LOC18772436 [Prunus persica]<>uncharacterized protein LOC110770637 [Prunus avium]<>hypothetical protein PRUPE_6G101400 [Prunus persica]	AT2G28430.1	zinc finger%2C C3HC4 type family protein	#N/A	#N/A	tr|M5W4P9|M5W4P9_PRUPE	Uncharacterized protein OS=Prunus persica GN=PRUPE_6G101400 PE=4 SV=1	gi|595837815|ref|XP_007207528.1|;gi|1220035588|ref|XP_021830518.1	uncharacterized protein LOC18772436 [Prunus persica]<>uncharacterized protein LOC110770637 [Prunus avium]
Ra_g13936.t1	Ra03	33174387	33178151	+	gi|764543282|ref|XP_011459297.1|;gi|764543289|ref|XP_011459298.1|	PREDICTED: protein kinase APK1A, chloroplastic-like isoform X1 [Fragaria vesca subsp. vesca]<>PREDICTED: protein kinase APK1A, chloroplastic-like isoform X1 [Fragaria vesca subsp. vesca]	AT3G26700.3	Protein kinase superfamily protein	sp|Q84M95|PBL28_ARATH	Probable serine/threonine-protein kinase PBL28 OS=Arabidopsis thaliana OX=3702 GN=PBL28 PE=2 SV=1	tr|A0A251NN21|A0A251NN21_PRUPE	Uncharacterized protein OS=Prunus persica GN=PRUPE_6G101300 PE=3 SV=1	gi|764543282|ref|XP_011459297.1|;gi|764543289|ref|XP_011459298.1	PREDICTED: protein kinase APK1A, chloroplastic-like isoform X1 [Fragaria vesca subsp. vesca]<>PREDICTED: protein kinase APK1A, chloroplastic-like isoform X1 [Fragaria vesca subsp. vesca]
Ra_g13937.t1	Ra03	33180762	33181091	-	#N/A	#N/A	#N/A	#N/A	#N/A	#N/A	#N/A	#N/A	#N/A	#N/A
Ra_g13938.t1	Ra03	33188566	33189133	+	gi|470120470|ref|XP_004296325.1|	PREDICTED: cellulose synthase-like protein E6 [Fragaria vesca subsp. vesca]	AT1G55850.1	cellulose synthase like E1	sp|Q651X6|CSLE6_ORYSJ	Cellulose synthase-like protein E6 OS=Oryza sativa subsp. japonica OX=39947 GN=CSLE6 PE=2 SV=1	tr|M5WR02|M5WR02_PRUPE	Uncharacterized protein OS=Prunus persica GN=PRUPE_6G025100 PE=3 SV=1	gi|470120470|ref|XP_004296325.1	PREDICTED: cellulose synthase-like protein E6 [Fragaria vesca subsp. vesca]
Ra_g13939.t1	Ra03	33207829	33209662	+	gi|470124780|ref|XP_004298387.1|	PREDICTED: F-box protein CPR30-like [Fragaria vesca subsp. vesca]	#N/A	#N/A	#N/A	#N/A	tr|M5WSI8|M5WSI8_PRUPE	Uncharacterized protein OS=Prunus persica GN=PRUPE_6G214900 PE=4 SV=1	gi|470124780|ref|XP_004298387.1	PREDICTED: F-box protein CPR30-like [Fragaria vesca subsp. vesca]
Ra_g13940.t1	Ra03	33213138	33213870	+	#N/A	#N/A	#N/A	#N/A	#N/A	#N/A	#N/A	#N/A	#N/A	#N/A
Ra_g13941.t1	Ra03	33214932	33218908	+	gi|470117788|ref|XP_004295031.1|	PREDICTED: protein disulfide isomerase-like 1-4 [Fragaria vesca subsp. vesca]	AT5G60640.1	PDI-like 1-4	sp|Q9FF55|PDI14_ARATH	Protein disulfide isomerase-like 1-4 OS=Arabidopsis thaliana OX=3702 GN=PDIL1-4 PE=1 SV=1	tr|M5W6Y1|M5W6Y1_PRUPE	Protein disulfide-isomerase OS=Prunus persica GN=PRUPE_6G101200 PE=3 SV=1	gi|470117788|ref|XP_004295031.1	PREDICTED: protein disulfide isomerase-like 1-4 [Fragaria vesca subsp. vesca]
Ra_g13942.t1	Ra03	33223876	33224364	+	gi|1220035556|ref|XP_021830355.1|	proline-rich receptor-like protein kinase PERK4 [Prunus avium]	AT3G45230.1	hydroxyproline-rich glycoprotein family protein	#N/A	#N/A	tr|A0A1S3XEY0|A0A1S3XEY0_TOBAC	classical arabinogalactan protein 1-like OS=Nicotiana tabacum GN=LOC107764284 PE=4 SV=1	gi|1098826213|ref|XP_018819490.1	PREDICTED: uclacyanin-3-like [Juglans regia]
Ra_g13943.t1	Ra03	33228377	33234297	-	gi|1220035633|ref|XP_021830797.1|	4-hydroxy-3-methylbut-2-en-1-yl diphosphate synthase (ferredoxin), chloroplastic [Prunus avium]	AT5G60600.1	4-hydroxy-3-methylbut-2-enyl diphosphate synthase	sp|F4K0E8|ISPG_ARATH	4-hydroxy-3-methylbut-2-en-1-yl diphosphate synthase (ferredoxin), chloroplastic OS=Arabidopsis thaliana OX=3702 GN=ISPG PE=1 SV=1	tr|A0A251NN12|A0A251NN12_PRUPE	Uncharacterized protein OS=Prunus persica GN=PRUPE_6G101000 PE=3 SV=1	gi|1220035633|ref|XP_021830797.1	4-hydroxy-3-methylbut-2-en-1-yl diphosphate synthase (ferredoxin), chloroplastic [Prunus avium]
Ra_g13944.t1	Ra03	33236035	33237834	-	gi|764564268|ref|XP_004295027.2|	PREDICTED: yrdC domain-containing protein, mitochondrial isoform X1 [Fragaria vesca subsp. vesca]	AT5G60590.2	DHBP synthase RibB-like alpha/beta domain-containing protein	sp|Q499R4|YRDC_RAT	YrdC domain-containing protein, mitochondrial OS=Rattus norvegicus OX=10116 GN=Yrdc PE=2 SV=1	tr|M5VZH3|M5VZH3_PRUPE	Uncharacterized protein OS=Prunus persica GN=PRUPE_6G100900 PE=4 SV=1	gi|764564268|ref|XP_004295027.2	PREDICTED: yrdC domain-containing protein, mitochondrial isoform X1 [Fragaria vesca subsp. vesca]
Ra_g13945.t1	Ra03	33237994	33239130	+	gi|470120228|ref|XP_004296208.1|	PREDICTED: F-box protein At5g07610-like [Fragaria vesca subsp. vesca]	AT5G07610.1	F-box family protein	sp|Q9FLS0|FB253_ARATH	F-box protein At5g07610 OS=Arabidopsis thaliana OX=3702 GN=At5g07610 PE=2 SV=1	tr|M5XQ96|M5XQ96_PRUPE	Uncharacterized protein OS=Prunus persica GN=PRUPE_1G066400 PE=4 SV=1	gi|470120228|ref|XP_004296208.1	PREDICTED: F-box protein At5g07610-like [Fragaria vesca subsp. vesca]
Ra_g13946.t1	Ra03	33250767	33254352	-	gi|470117776|ref|XP_004295025.1|;gi|764564262|ref|XP_011461707.1|	PREDICTED: uncharacterized protein LOC101315129 [Fragaria vesca subsp. vesca]<>PREDICTED: uncharacterized protein LOC101315129 [Fragaria vesca subsp. vesca]	AT5G60580.3	RING/U-box superfamily protein	#N/A	#N/A	tr|M5WAP9|M5WAP9_PRUPE	Uncharacterized protein OS=Prunus persica GN=PRUPE_6G100700 PE=4 SV=1	gi|470117776|ref|XP_004295025.1|;gi|764564262|ref|XP_011461707.1	PREDICTED: uncharacterized protein LOC101315129 [Fragaria vesca subsp. vesca]<>PREDICTED: uncharacterized protein LOC101315129 [Fragaria vesca subsp. vesca]
Ra_g13947.t1	Ra03	33258931	33262460	-	gi|1139778757|gb|ONI12944.1|	hypothetical protein PRUPE_4G193200 [Prunus persica]	AT4G27290.2	S-locus lectin protein kinase family protein	sp|O81905|SD18_ARATH	Receptor-like serine/threonine-protein kinase SD1-8 OS=Arabidopsis thaliana OX=3702 GN=SD18 PE=1 SV=1	tr|M5WK95|M5WK95_PRUPE	Uncharacterized protein OS=Prunus persica GN=PRUPE_4G193200 PE=4 SV=1	gi|1162552770|ref|XP_007212497.2	uncharacterized protein LOC18780125 [Prunus persica]
Ra_g13948.t1	Ra03	33265155	33269750	-	gi|470117774|ref|XP_004295024.1|	PREDICTED: zinc finger CCCH domain-containing protein 24 [Fragaria vesca subsp. vesca]	AT2G28450.1	zinc finger (CCCH-type) family protein	sp|Q8L7S3|C3H24_ARATH	Zinc finger CCCH domain-containing protein 24 OS=Arabidopsis thaliana OX=3702 GN=At2g28450 PE=1 SV=1	tr|M5W1P7|M5W1P7_PRUPE	Uncharacterized protein OS=Prunus persica GN=PRUPE_6G100600 PE=3 SV=1	gi|470117774|ref|XP_004295024.1	PREDICTED: zinc finger CCCH domain-containing protein 24 [Fragaria vesca subsp. vesca]
Ra_g13949.t1	Ra03	33270972	33273202	-	gi|595825360|ref|XP_007205397.1|;gi|1139765888|gb|ONI00651.1|	probable E3 ubiquitin-protein ligase LUL2 [Prunus persica]<>hypothetical protein PRUPE_6G100500 [Prunus persica]	AT3G09770.1	RING/U-box superfamily protein	sp|Q9S752|LOFG2_ARATH	Probable E3 ubiquitin-protein ligase LOG2 OS=Arabidopsis thaliana OX=3702 GN=LOG2 PE=1 SV=1	tr|M5VZQ3|M5VZQ3_PRUPE	Uncharacterized protein OS=Prunus persica GN=PRUPE_6G100500 PE=4 SV=1	gi|595825360|ref|XP_007205397.1	probable E3 ubiquitin-protein ligase LUL2 [Prunus persica]
Ra_g13950.t1	Ra03	33275485	33276645	-	gi|470117772|ref|XP_004295023.1|	PREDICTED: F-box/kelch-repeat protein At5g60570 [Fragaria vesca subsp. vesca]	AT5G60570.3	Galactose oxidase/kelch repeat superfamily protein	sp|Q9FKJ0|FK132_ARATH	F-box/kelch-repeat protein At5g60570 OS=Arabidopsis thaliana OX=3702 GN=At5g60570 PE=2 SV=1	tr|A0A251NPK9|A0A251NPK9_PRUPE	Uncharacterized protein OS=Prunus persica GN=PRUPE_6G100400 PE=4 SV=1	gi|470117772|ref|XP_004295023.1	PREDICTED: F-box/kelch-repeat protein At5g60570 [Fragaria vesca subsp. vesca]
Ra_g13951.t1	Ra03	33284460	33289577	-	gi|470117770|ref|XP_004295022.1|	PREDICTED: serine/threonine-protein kinase GRIK2 [Fragaria vesca subsp. vesca]	AT5G60550.1	geminivirus rep interacting kinase 2	sp|Q5HZ38|GRIK2_ARATH	Serine/threonine-protein kinase GRIK2 OS=Arabidopsis thaliana OX=3702 GN=GRIK2 PE=1 SV=1	tr|A0A251NMV0|A0A251NMV0_PRUPE	Uncharacterized protein OS=Prunus persica GN=PRUPE_6G100200 PE=3 SV=1	gi|470117770|ref|XP_004295022.1	PREDICTED: serine/threonine-protein kinase GRIK2 [Fragaria vesca subsp. vesca]
Ra_g13951.t2	Ra03	33284460	33289577	-	gi|470117770|ref|XP_004295022.1|	PREDICTED: serine/threonine-protein kinase GRIK2 [Fragaria vesca subsp. vesca]	AT5G60550.1	geminivirus rep interacting kinase 2	sp|Q5HZ38|GRIK2_ARATH	Serine/threonine-protein kinase GRIK2 OS=Arabidopsis thaliana OX=3702 GN=GRIK2 PE=1 SV=1	tr|A0A251NMV0|A0A251NMV0_PRUPE	Uncharacterized protein OS=Prunus persica GN=PRUPE_6G100200 PE=3 SV=1	gi|470117770|ref|XP_004295022.1	PREDICTED: serine/threonine-protein kinase GRIK2 [Fragaria vesca subsp. vesca]
Ra_g13952.t1	Ra03	33297158	33300377	+	gi|470117766|ref|XP_004295020.1|	PREDICTED: probable pyridoxal 5'-phosphate synthase subunit PDX2 isoform X2 [Fragaria vesca subsp. vesca]	AT5G60540.1	pyridoxine biosynthesis 2	sp|Q8LAD0|PDX2_ARATH	Probable pyridoxal 5'-phosphate synthase subunit PDX2 OS=Arabidopsis thaliana OX=3702 GN=PDX2 PE=1 SV=1	tr|M5VZR9|M5VZR9_PRUPE	Uncharacterized protein OS=Prunus persica GN=PRUPE_6G100100 PE=3 SV=1	gi|470117766|ref|XP_004295020.1	PREDICTED: probable pyridoxal 5'-phosphate synthase subunit PDX2 isoform X2 [Fragaria vesca subsp. vesca]
Ra_g13953.t1	Ra03	33303247	33304855	+	gi|1162566366|ref|XP_007208662.2|;gi|1139765881|gb|ONI00644.1|	uncharacterized protein LOC18774088 [Prunus persica]<>hypothetical protein PRUPE_6G100000 [Prunus persica]	AT5G60520.1	Late embryogenesis abundant (LEA) protein-like protein	#N/A	#N/A	tr|A0A251NMU3|A0A251NMU3_PRUPE	Uncharacterized protein OS=Prunus persica GN=PRUPE_6G100000 PE=4 SV=1	gi|1162566366|ref|XP_007208662.2	uncharacterized protein LOC18774088 [Prunus persica]
Ra_g13954.t1	Ra03	33308718	33310248	+	gi|470120219|ref|XP_004296204.1|	PREDICTED: uncharacterized protein LOC101295702 isoform X1 [Fragaria vesca subsp. vesca]	AT5G60520.1	Late embryogenesis abundant (LEA) protein-like protein	#N/A	#N/A	tr|A0A251NMU3|A0A251NMU3_PRUPE	Uncharacterized protein OS=Prunus persica GN=PRUPE_6G100000 PE=4 SV=1	gi|470120219|ref|XP_004296204.1	PREDICTED: uncharacterized protein LOC101295702 isoform X1 [Fragaria vesca subsp. vesca]
Ra_g13955.t1	Ra03	33314598	33316067	-	#N/A	#N/A	AT4G04890.2	protodermal factor 2	sp|Q93V99|PDF2_ARATH	Homeobox-leucine zipper protein PROTODERMAL FACTOR 2 OS=Arabidopsis thaliana OX=3702 GN=PDF2 PE=2 SV=1	tr|M0ZPP8|M0ZPP8_SOLTU	Uncharacterized protein OS=Solanum tuberosum GN=102586817 PE=4 SV=1	gi|565362704|ref|XP_006348085.1|;gi|971551782|ref|XP_015164555.1	PREDICTED: homeobox-leucine zipper protein PROTODERMAL FACTOR 2 [Solanum tuberosum]<>PREDICTED: homeobox-leucine zipper protein PROTODERMAL FACTOR 2 [Solanum tuberosum]
Ra_g13956.t1	Ra03	33324266	33325585	+	gi|470120217|ref|XP_004296203.1|	PREDICTED: uncharacterized protein LOC101295409 [Fragaria vesca subsp. vesca]	AT5G60520.1	Late embryogenesis abundant (LEA) protein-like protein	#N/A	#N/A	tr|A0A251NMY4|A0A251NMY4_PRUPE	Uncharacterized protein OS=Prunus persica GN=PRUPE_6G099800 PE=4 SV=1	gi|470120217|ref|XP_004296203.1	PREDICTED: uncharacterized protein LOC101295409 [Fragaria vesca subsp. vesca]
Ra_g13957.t1	Ra03	33326102	33331748	-	gi|14970841|emb|CAC44501.1|	beta-galactosidase [Fragaria x ananassa]	AT2G28470.3	beta-galactosidase 8	sp|Q9SCV4|BGAL8_ARATH	Beta-galactosidase 8 OS=Arabidopsis thaliana OX=3702 GN=BGAL8 PE=2 SV=2	tr|Q93X57|Q93X57_FRAAN	Beta-galactosidase OS=Fragaria ananassa GN=beta-gal2 PE=2 SV=1	gi|764564211|ref|XP_011461703.1	PREDICTED: beta-galactosidase 8 [Fragaria vesca subsp. vesca]
Ra_g13958.t1	Ra03	33337423	33343845	-	gi|14970841|emb|CAC44501.1|	beta-galactosidase [Fragaria x ananassa]	AT2G28470.4	beta-galactosidase 8	sp|Q9SCV4|BGAL8_ARATH	Beta-galactosidase 8 OS=Arabidopsis thaliana OX=3702 GN=BGAL8 PE=2 SV=2	tr|Q93X57|Q93X57_FRAAN	Beta-galactosidase OS=Fragaria ananassa GN=beta-gal2 PE=2 SV=1	gi|764564211|ref|XP_011461703.1	PREDICTED: beta-galactosidase 8 [Fragaria vesca subsp. vesca]
Ra_g13959.t1	Ra03	33359675	33361521	+	gi|657952641|ref|XP_008358413.1|	PREDICTED: uncharacterized protein LOC103422153 [Malus domestica]	AT1G07980.1	nuclear factor Y%2C subunit C10	sp|Q6BX14|DPB3_DEBHA	DNA polymerase epsilon subunit C OS=Debaryomyces hansenii (strain ATCC 36239 / CBS 767 / JCM 1990 / NBRC 0083 / IGC 2968) OX=284592 GN=DPB3 PE=3 SV=1	tr|M5W7G1|M5W7G1_PRUPE	Uncharacterized protein OS=Prunus persica GN=PRUPE_6G099600 PE=4 SV=1	gi|657952641|ref|XP_008358413.1	PREDICTED: uncharacterized protein LOC103422153 [Malus domestica]
Ra_g13960.t1	Ra03	33364052	33367487	-	gi|764564201|ref|XP_011461701.1|	PREDICTED: probable catabolite repression protein creC [Fragaria vesca subsp. vesca]	AT3G53390.1	Transducin/WD40 repeat-like superfamily protein	sp|A2QVV2|CREC_ASPNC	Probable catabolite repression protein creC OS=Aspergillus niger (strain CBS 513.88 / FGSC A1513) OX=425011 GN=creC PE=3 SV=1	tr|M5WJ24|M5WJ24_PRUPE	Uncharacterized protein OS=Prunus persica GN=PRUPE_6G099500 PE=4 SV=1	gi|764564201|ref|XP_011461701.1	PREDICTED: probable catabolite repression protein creC [Fragaria vesca subsp. vesca]
Ra_g13961.t1	Ra03	33377965	33378741	+	gi|470117762|ref|XP_004295018.1|	PREDICTED: fasciclin-like arabinogalactan protein 12 [Fragaria vesca subsp. vesca]	AT5G03170.1	FASCICLIN-like arabinogalactan-protein 11	sp|Q8LEJ6|FLA11_ARATH	Fasciclin-like arabinogalactan protein 11 OS=Arabidopsis thaliana OX=3702 GN=FLA11 PE=2 SV=2	tr|M5WIH5|M5WIH5_PRUPE	Uncharacterized protein OS=Prunus persica GN=PRUPE_6G099400 PE=4 SV=1	gi|470117762|ref|XP_004295018.1	PREDICTED: fasciclin-like arabinogalactan protein 12 [Fragaria vesca subsp. vesca]
Ra_g13962.t1	Ra03	33383022	33383502	+	gi|470143196|ref|XP_004307267.1|	PREDICTED: proteasome subunit beta type-2-A [Fragaria vesca subsp. vesca]	AT3G22630.1	20S proteasome beta subunit D1	sp|O23714|PSB2A_ARATH	Proteasome subunit beta type-2-A OS=Arabidopsis thaliana OX=3702 GN=PBD1 PE=1 SV=1	tr|M5XGQ6|M5XGQ6_PRUPE	Proteasome subunit beta type OS=Prunus persica GN=PRUPE_1G017400 PE=3 SV=1	gi|470143196|ref|XP_004307267.1	PREDICTED: proteasome subunit beta type-2-A [Fragaria vesca subsp. vesca]
Ra_g13963.t1	Ra03	33408811	33410641	-	gi|470117757|ref|XP_004295016.1|	PREDICTED: protein indeterminate-domain 9-like [Fragaria vesca subsp. vesca]	AT3G45260.2	C2H2-like zinc finger protein	sp|Q944L3|IDD9_ARATH	Zinc finger protein BALDIBIS OS=Arabidopsis thaliana OX=3702 GN=BIB PE=1 SV=1	tr|A0A251NMS5|A0A251NMS5_PRUPE	Uncharacterized protein OS=Prunus persica GN=PRUPE_6G098800 PE=4 SV=1	gi|470117757|ref|XP_004295016.1	PREDICTED: protein indeterminate-domain 9-like [Fragaria vesca subsp. vesca]
Ra_g13964.t1	Ra03	33426818	33429070	+	gi|764564174|ref|XP_011461700.1|	PREDICTED: NAC domain-containing protein 2-like [Fragaria vesca subsp. vesca]	AT1G61110.1	NAC domain containing protein 25	sp|A2YMR0|NAC10_ORYSI	NAC transcription factor ONAC010 OS=Oryza sativa subsp. indica OX=39946 GN=ONAC010 PE=3 SV=1	tr|M5W733|M5W733_PRUPE	Uncharacterized protein OS=Prunus persica GN=PRUPE_6G098600 PE=4 SV=1	gi|764564174|ref|XP_011461700.1	PREDICTED: NAC domain-containing protein 2-like [Fragaria vesca subsp. vesca]
Ra_g13965.t1	Ra03	33430152	33433093	-	gi|764564170|ref|XP_004295017.2|	PREDICTED: syntaxin-71-like [Fragaria vesca subsp. vesca]	AT3G09740.1	syntaxin of plants 71	sp|Q9SF29|SYP71_ARATH	Syntaxin-71 OS=Arabidopsis thaliana OX=3702 GN=SYP71 PE=1 SV=1	tr|A0A251NMR6|A0A251NMR6_PRUPE	Uncharacterized protein OS=Prunus persica GN=PRUPE_6G098500 PE=3 SV=1	gi|764564170|ref|XP_004295017.2	PREDICTED: syntaxin-71-like [Fragaria vesca subsp. vesca]
Ra_g13966.t1	Ra03	33439960	33440289	-	gi|470147707|ref|XP_004309422.1|	PREDICTED: protein transport protein Sec61 subunit beta [Fragaria vesca subsp. vesca]	AT5G60460.2	Preprotein translocase Sec%2C Sec61-beta subunit protein	sp|P38389|SC61B_ARATH	Protein transport protein Sec61 subunit beta OS=Arabidopsis thaliana OX=3702 GN=At2g45070 PE=1 SV=1	tr|A0A1J7H8C7|A0A1J7H8C7_LUPAN	Protein transport protein Sec61 subunit beta OS=Lupinus angustifolius GN=TanjilG_11289 PE=3 SV=1	gi|470147707|ref|XP_004309422.1	PREDICTED: protein transport protein Sec61 subunit beta [Fragaria vesca subsp. vesca]
Ra_g13967.t1	Ra03	33441307	33442677	-	gi|731402161|ref|XP_010654565.1|	PREDICTED: uncharacterized protein LOC104880222 [Vitis vinifera]	AT5G33406.1	hAT dimerization domain-containing protein / transposase-like protein	#N/A	#N/A	tr|A5AH12|A5AH12_VITVI	Uncharacterized protein OS=Vitis vinifera GN=VITISV_035916 PE=4 SV=1	gi|731402161|ref|XP_010654565.1	PREDICTED: uncharacterized protein LOC104880222 [Vitis vinifera]
Ra_g13968.t1	Ra03	33442707	33444012	-	gi|645230151|ref|XP_008221800.1|	PREDICTED: uncharacterized protein LOC103321750 [Prunus mume]	AT3G17450.2	hAT dimerization domain-containing protein	#N/A	#N/A	tr|A5BC22|A5BC22_VITVI	Uncharacterized protein OS=Vitis vinifera GN=VITISV_041875 PE=4 SV=1	gi|645230151|ref|XP_008221800.1	PREDICTED: uncharacterized protein LOC103321750 [Prunus mume]
Ra_g13968.t2	Ra03	33442707	33444012	-	gi|645230151|ref|XP_008221800.1|	PREDICTED: uncharacterized protein LOC103321750 [Prunus mume]	AT3G17450.2	hAT dimerization domain-containing protein	#N/A	#N/A	tr|M5W2L6|M5W2L6_PRUPE	Uncharacterized protein OS=Prunus persica GN=PRUPE_ppa016762mg PE=4 SV=1	gi|645230151|ref|XP_008221800.1	PREDICTED: uncharacterized protein LOC103321750 [Prunus mume]
Ra_g13969.t1	Ra03	33449053	33449262	-	gi|1139765854|gb|ONI00617.1|	hypothetical protein PRUPE_6G098100 [Prunus persica]	#N/A	#N/A	#N/A	#N/A	tr|A0A251NMS2|A0A251NMS2_PRUPE	Uncharacterized protein OS=Prunus persica GN=PRUPE_6G098100 PE=4 SV=1	gi|1204893811|ref|XP_021278724.1	LOW QUALITY PROTEIN: putative pectinesterase 11 [Herrania umbratica]
Ra_g13970.t1	Ra03	33450074	33456278	-	gi|414146301|gb|AFW98801.1|	MLO protein 1 [Rosa multiflora]	AT1G61560.1	Seven transmembrane MLO family protein	sp|Q94KB7|MLO6_ARATH	MLO-like protein 6 OS=Arabidopsis thaliana OX=3702 GN=MLO6 PE=2 SV=2	tr|K7WD17|K7WD17_ROSMU	MLO-like protein OS=Rosa multiflora GN=MLO1 PE=2 SV=1	gi|470147709|ref|XP_004309423.1	PREDICTED: MLO-like protein 6 [Fragaria vesca subsp. vesca]
Ra_g13971.t1	Ra03	33471896	33473782	-	gi|694390327|ref|XP_009370735.1|	PREDICTED: FBD-associated F-box protein At4g10400-like [Pyrus x bretschneideri]	AT1G69630.1	F-box/RNI-like superfamily protein	sp|Q9FWZ1|FBL13_ARATH	F-box/LRR-repeat protein 13 OS=Arabidopsis thaliana OX=3702 GN=FBL13 PE=2 SV=1	tr|A0A251PLA7|A0A251PLA7_PRUPE	Uncharacterized protein OS=Prunus persica GN=PRUPE_4G158800 PE=4 SV=1	gi|694390327|ref|XP_009370735.1	PREDICTED: FBD-associated F-box protein At4g10400-like [Pyrus x bretschneideri]
Ra_g13971.t2	Ra03	33471896	33473782	-	gi|694390327|ref|XP_009370735.1|	PREDICTED: FBD-associated F-box protein At4g10400-like [Pyrus x bretschneideri]	AT1G69630.1	F-box/RNI-like superfamily protein	sp|Q9FWZ1|FBL13_ARATH	F-box/LRR-repeat protein 13 OS=Arabidopsis thaliana OX=3702 GN=FBL13 PE=2 SV=1	tr|A0A251PLA7|A0A251PLA7_PRUPE	Uncharacterized protein OS=Prunus persica GN=PRUPE_4G158800 PE=4 SV=1	gi|694390327|ref|XP_009370735.1	PREDICTED: FBD-associated F-box protein At4g10400-like [Pyrus x bretschneideri]
Ra_g13972.t1	Ra03	33494895	33498468	+	gi|645248400|ref|XP_008230280.1|	PREDICTED: COBRA-like protein 1 [Prunus mume]	AT5G60920.1	COBRA-like extracellular glycosyl-phosphatidyl inositol-anchored protein family	sp|Q94KT8|COBRA_ARATH	Protein COBRA OS=Arabidopsis thaliana OX=3702 GN=COB PE=2 SV=1	tr|M5WTK7|M5WTK7_PRUPE	Uncharacterized protein OS=Prunus persica GN=PRUPE_3G250400 PE=4 SV=1	gi|645248400|ref|XP_008230280.1	PREDICTED: COBRA-like protein 1 [Prunus mume]
Ra_g13973.t1	Ra03	33499905	33500915	+	gi|1315946050|dbj|GAY61537.1|	hypothetical protein CUMW_210700 [Citrus unshiu]	AT5G60920.1	COBRA-like extracellular glycosyl-phosphatidyl inositol-anchored protein family	sp|Q94KT8|COBRA_ARATH	Protein COBRA OS=Arabidopsis thaliana OX=3702 GN=COB PE=2 SV=1	tr|V4TKV1|V4TKV1_9ROSI	Uncharacterized protein OS=Citrus clementina GN=CICLE_v10021527mg PE=4 SV=1	gi|1227938909|ref|XP_021905373.1	protein COBRA-like [Carica papaya]
Ra_g13974.t1	Ra03	33500958	33502240	+	gi|720006440|ref|XP_010257981.1|	PREDICTED: protein COBRA-like isoform X2 [Nelumbo nucifera]	AT5G60920.1	COBRA-like extracellular glycosyl-phosphatidyl inositol-anchored protein family	sp|Q94KT8|COBRA_ARATH	Protein COBRA OS=Arabidopsis thaliana OX=3702 GN=COB PE=2 SV=1	tr|A0A1U7ZUB8|A0A1U7ZUB8_NELNU	protein COBRA-like isoform X2 OS=Nelumbo nucifera GN=LOC104597901 PE=4 SV=1	gi|1220061109|ref|XP_021816800.1	protein COBRA-like [Prunus avium]
Ra_g13975.t1	Ra03	33509224	33509643	-	gi|764540292|ref|XP_011459061.1|	PREDICTED: F-box/FBD/LRR-repeat protein At1g16930-like [Fragaria vesca subsp. vesca]	#N/A	#N/A	#N/A	#N/A	tr|M5WG70|M5WG70_PRUPE	Uncharacterized protein OS=Prunus persica GN=PRUPE_ppa005417mg PE=4 SV=1	gi|764540292|ref|XP_011459061.1	PREDICTED: F-box/FBD/LRR-repeat protein At1g16930-like [Fragaria vesca subsp. vesca]
Ra_g13976.t1	Ra03	33526673	33531451	+	gi|470148654|ref|XP_004309869.1|	PREDICTED: MLO-like protein 3 [Fragaria vesca subsp. vesca]	AT3G45290.1	Seven transmembrane MLO family protein	sp|Q94KB9|MLO3_ARATH	MLO-like protein 3 OS=Arabidopsis thaliana OX=3702 GN=MLO3 PE=2 SV=1	tr|M5W2B3|M5W2B3_PRUPE	MLO-like protein OS=Prunus persica GN=MLO PE=3 SV=1	gi|470148654|ref|XP_004309869.1	PREDICTED: MLO-like protein 3 [Fragaria vesca subsp. vesca]
Ra_g13977.t1	Ra03	33536815	33537752	+	gi|764568427|ref|XP_011462325.1|	PREDICTED: uncharacterized protein At2g29880-like [Fragaria vesca subsp. vesca]	AT5G27260.1	Myb/SANT-like DNA-binding domain protein	#N/A	#N/A	tr|A5AZD5|A5AZD5_VITVI	Uncharacterized protein OS=Vitis vinifera GN=VITISV_010914 PE=4 SV=1	gi|764568427|ref|XP_011462325.1	PREDICTED: uncharacterized protein At2g29880-like [Fragaria vesca subsp. vesca]
Ra_g13978.t1	Ra03	33550577	33556028	+	gi|470148656|ref|XP_004309870.1|	PREDICTED: auxin response factor 4 isoform X1 [Fragaria vesca subsp. vesca]	AT5G60450.2	auxin response factor 4	sp|Q9ZTX9|ARFD_ARATH	Auxin response factor 4 OS=Arabidopsis thaliana OX=3702 GN=ARF4 PE=1 SV=1	tr|M5VXH6|M5VXH6_PRUPE	Auxin response factor OS=Prunus persica GN=PRUPE_6G097700 PE=3 SV=1	gi|470148656|ref|XP_004309870.1	PREDICTED: auxin response factor 4 isoform X1 [Fragaria vesca subsp. vesca]
Ra_g13979.t1	Ra03	33558369	33563319	-	gi|470148658|ref|XP_004309871.1|	PREDICTED: isovaleryl-CoA dehydrogenase, mitochondrial [Fragaria vesca subsp. vesca]	AT3G45300.1	isovaleryl-CoA-dehydrogenase	sp|Q9FS88|MBCD_SOLTU	2-methylacyl-CoA dehydrogenase, mitochondrial OS=Solanum tuberosum OX=4113 GN=2MBCD PE=1 SV=2	tr|M5WB43|M5WB43_PRUPE	Uncharacterized protein OS=Prunus persica GN=PRUPE_6G097600 PE=3 SV=1	gi|470148658|ref|XP_004309871.1	PREDICTED: isovaleryl-CoA dehydrogenase, mitochondrial [Fragaria vesca subsp. vesca]
Ra_g13980.t1	Ra03	33565808	33569447	+	gi|470148660|ref|XP_004309872.1|	PREDICTED: transmembrane protein 209 [Fragaria vesca subsp. vesca]	AT1G07970.1	cytochrome B561%2C amino-terminal protein	sp|Q8BRG8|TM209_MOUSE	Transmembrane protein 209 OS=Mus musculus OX=10090 GN=Tmem209 PE=2 SV=1	tr|M5W3U8|M5W3U8_PRUPE	Uncharacterized protein OS=Prunus persica GN=PRUPE_6G097500 PE=4 SV=1	gi|470148660|ref|XP_004309872.1	PREDICTED: transmembrane protein 209 [Fragaria vesca subsp. vesca]
Ra_g13981.t1	Ra03	33570573	33570821	-	gi|657960937|ref|XP_008372051.1|;gi|657960939|ref|XP_008372052.1|	PREDICTED: isoleucine--tRNA ligase, cytoplasmic [Malus domestica]<>PREDICTED: isoleucine--tRNA ligase, cytoplasmic [Malus domestica]	AT4G10320.1	tRNA synthetase class I (I%2C L%2C M and V) family protein	sp|F4JLM5|SYIC_ARATH	Isoleucine--tRNA ligase, cytoplasmic OS=Arabidopsis thaliana OX=3702 GN=At4g10320 PE=2 SV=1	tr|M5XXY7|M5XXY7_PRUPE	Uncharacterized protein OS=Prunus persica GN=PRUPE_1G186600 PE=3 SV=1	gi|657960937|ref|XP_008372051.1|;gi|657960939|ref|XP_008372052.1	PREDICTED: isoleucine--tRNA ligase, cytoplasmic [Malus domestica]<>PREDICTED: isoleucine--tRNA ligase, cytoplasmic [Malus domestica]
Ra_g13982.t1	Ra03	33582637	33587392	-	gi|1220035685|ref|XP_021831047.1|;gi|1220035687|ref|XP_021831052.1|	U11/U12 small nuclear ribonucleoprotein 65 kDa protein [Prunus avium]<>U11/U12 small nuclear ribonucleoprotein 65 kDa protein [Prunus avium]	AT1G09230.1	RNA-binding (RRM/RBD/RNP motifs) family protein	sp|Q8RWV8|U1165_ARATH	U11/U12 small nuclear ribonucleoprotein 65 kDa protein OS=Arabidopsis thaliana OX=3702 GN=SNRNP65 PE=1 SV=1	tr|M5W4H5|M5W4H5_PRUPE	Uncharacterized protein OS=Prunus persica GN=PRUPE_6G097200 PE=4 SV=1	gi|1220035685|ref|XP_021831047.1|;gi|1220035687|ref|XP_021831052.1	U11/U12 small nuclear ribonucleoprotein 65 kDa protein [Prunus avium]<>U11/U12 small nuclear ribonucleoprotein 65 kDa protein [Prunus avium]
Ra_g13983.t1	Ra03	33592516	33595202	+	gi|657952633|ref|XP_008358377.1|	PREDICTED: LOW QUALITY PROTEIN: general transcription factor IIH subunit 2 [Malus domestica]	AT1G05055.1	general transcription factor II H2	sp|Q9ZVN9|TF2H2_ARATH	General transcription factor IIH subunit 2 OS=Arabidopsis thaliana OX=3702 GN=GTF2H2 PE=1 SV=1	tr|M5VYB6|M5VYB6_PRUPE	Uncharacterized protein OS=Prunus persica GN=PRUPE_6G097100 PE=4 SV=1	gi|657952633|ref|XP_008358377.1	PREDICTED: LOW QUALITY PROTEIN: general transcription factor IIH subunit 2 [Malus domestica]
Ra_g13984.t1	Ra03	33597459	33607319	-	gi|470148668|ref|XP_004309876.1|	PREDICTED: E3 SUMO-protein ligase SIZ1 [Fragaria vesca subsp. vesca]	AT5G60410.5	DNA-binding protein with MIZ/SP-RING zinc finger%2C PHD-finger and SAP domain-containing protein	sp|Q680Q4|SIZ1_ARATH	E3 SUMO-protein ligase SIZ1 OS=Arabidopsis thaliana OX=3702 GN=SIZ1 PE=1 SV=2	tr|A0A0P0CTK6|A0A0P0CTK6_PRUDU	E3 SUMO-protein ligase SIZ1 OS=Prunus dulcis GN=SIZ1 PE=2 SV=1	gi|470148668|ref|XP_004309876.1	PREDICTED: E3 SUMO-protein ligase SIZ1 [Fragaria vesca subsp. vesca]
Ra_g13985.t1	Ra03	33614660	33618041	+	gi|595865332|ref|XP_007211931.1|;gi|645223925|ref|XP_008218864.1|;gi|645223927|ref|XP_008218865.1|;gi|645242806|ref|XP_008227698.1|;gi|645242808|ref|XP_008227699.1|;gi|1027092373|ref|XP_016647210.1|;gi|1220035637|ref|XP_021830820.1|;gi|1220035639|ref|XP_021830827.1|;gi|1220035641|ref|XP_021830833.1|;gi|1220058385|ref|XP_021815375.1|;gi|1220058387|ref|XP_021815376.1|;gi|1139780306|gb|ONI14493.1|	proteasome subunit beta type-4 [Prunus persica]<>PREDICTED: proteasome subunit beta type-4-like [Prunus mume]<>PREDICTED: proteasome subunit beta type-4-like [Prunus mume]<>PREDICTED: proteasome subunit beta type-4-like isoform X1 [Prunus mume]<>PREDICTED: proteasome subunit beta type-4-like isoform X2 [Prunus mume]<>PREDICTED: proteasome subunit beta type-4-like [Prunus mume]<>proteasome subunit beta type-4-like [Prunus avium]<>proteasome subunit beta type-4-like [Prunus avium]<>proteasome subunit beta type-4-like [Prunus avium]<>proteasome subunit beta type-4-like [Prunus avium]<>proteasome subunit beta type-4-like [Prunus avium]<>hypothetical protein PRUPE_4G283100 [Prunus persica]	AT1G56450.1	20S proteasome beta subunit G1	sp|Q7DLR9|PSB4_ARATH	Proteasome subunit beta type-4 OS=Arabidopsis thaliana OX=3702 GN=PBG1 PE=1 SV=2	tr|M5X236|M5X236_PRUPE	Proteasome subunit beta OS=Prunus persica GN=PRUPE_4G283100 PE=3 SV=1	gi|595865332|ref|XP_007211931.1|;gi|645223925|ref|XP_008218864.1|;gi|645223927|ref|XP_008218865.1|;gi|645242806|ref|XP_008227698.1|;gi|645242808|ref|XP_008227699.1|;gi|1027092373|ref|XP_016647210.1|;gi|1220035637|ref|XP_021830820.1|;gi|1220035639|ref|XP_021830827.1|;gi|1220035641|ref|XP_021830833.1|;gi|1220058385|ref|XP_021815375.1|;gi|1220058387|ref|XP_021815376.1	proteasome subunit beta type-4 [Prunus persica]<>PREDICTED: proteasome subunit beta type-4-like [Prunus mume]<>PREDICTED: proteasome subunit beta type-4-like [Prunus mume]<>PREDICTED: proteasome subunit beta type-4-like isoform X1 [Prunus mume]<>PREDICTED: proteasome subunit beta type-4-like isoform X2 [Prunus mume]<>PREDICTED: proteasome subunit beta type-4-like [Prunus mume]<>proteasome subunit beta type-4-like [Prunus avium]<>proteasome subunit beta type-4-like [Prunus avium]<>proteasome subunit beta type-4-like [Prunus avium]<>proteasome subunit beta type-4-like [Prunus avium]<>proteasome subunit beta type-4-like [Prunus avium]
Ra_g13986.t1	Ra03	33637095	33637476	+	gi|764644087|ref|XP_011457320.1|	PREDICTED: uncharacterized protein LOC101309899 [Fragaria vesca subsp. vesca]	AT5G60400.3	hypothetical protein	#N/A	#N/A	tr|M5W2A4|M5W2A4_PRUPE	Uncharacterized protein OS=Prunus persica GN=PRUPE_6G095800 PE=4 SV=1	gi|764644087|ref|XP_011457320.1	PREDICTED: uncharacterized protein LOC101309899 [Fragaria vesca subsp. vesca]
Ra_g13987.t1	Ra03	33642495	33643920	+	gi|823123942|ref|XP_012477860.1|;gi|763741732|gb|KJB09231.1|;gi|763741733|gb|KJB09232.1|	PREDICTED: elongation factor 1-alpha [Gossypium raimondii]<>hypothetical protein B456_001G130700 [Gossypium raimondii]<>hypothetical protein B456_001G130700 [Gossypium raimondii]	AT5G60390.3	GTP binding Elongation factor Tu family protein	sp|O64937|EF1A_ORYSJ	Elongation factor 1-alpha OS=Oryza sativa subsp. japonica OX=39947 GN=REFA1 PE=2 SV=2	tr|A0A0D2PY74|A0A0D2PY74_GOSRA	Elongation factor 1-alpha OS=Gossypium raimondii GN=B456_001G130700 PE=3 SV=1	gi|823123942|ref|XP_012477860.1	PREDICTED: elongation factor 1-alpha [Gossypium raimondii]
Ra_g13988.t1	Ra03	33646022	33646434	+	#N/A	#N/A	#N/A	#N/A	#N/A	#N/A	#N/A	#N/A	#N/A	#N/A
Ra_g13989.t1	Ra03	33649253	33650578	+	gi|470148679|ref|XP_004309881.1|	PREDICTED: pentatricopeptide repeat-containing protein At2g27800, mitochondrial [Fragaria vesca subsp. vesca]	AT2G27800.1	Tetratricopeptide repeat (TPR)-like superfamily protein	sp|Q9ZUY1|PP173_ARATH	Pentatricopeptide repeat-containing protein At2g27800, mitochondrial OS=Arabidopsis thaliana OX=3702 GN=At2g27800 PE=3 SV=2	tr|M5W1V8|M5W1V8_PRUPE	Uncharacterized protein OS=Prunus persica GN=PRUPE_ppa019170mg PE=4 SV=1	gi|470148679|ref|XP_004309881.1	PREDICTED: pentatricopeptide repeat-containing protein At2g27800, mitochondrial [Fragaria vesca subsp. vesca]
Ra_g13990.t1	Ra03	33651264	33652126	+	gi|1027090431|ref|XP_016652214.1|	PREDICTED: biogenesis of lysosome-related organelles complex 1 subunit 1-like [Prunus mume]	AT2G30330.1	GCN5L1 family protein	sp|O22929|BL1S1_ARATH	Biogenesis of lysosome-related organelles complex 1 subunit 1 OS=Arabidopsis thaliana OX=3702 GN=BLOS1 PE=1 SV=1	tr|M5WKG1|M5WKG1_PRUPE	Uncharacterized protein OS=Prunus persica GN=PRUPE_6G095400 PE=4 SV=1	gi|1027090431|ref|XP_016652214.1	PREDICTED: biogenesis of lysosome-related organelles complex 1 subunit 1-like [Prunus mume]
Ra_g13991.t1	Ra03	33655000	33657812	-	gi|470148712|ref|XP_004309896.1|;gi|764644131|ref|XP_011457324.1|;gi|764644136|ref|XP_011457325.1|	PREDICTED: histidine biosynthesis bifunctional protein hisIE, chloroplastic-like [Fragaria vesca subsp. vesca]<>PREDICTED: histidine biosynthesis bifunctional protein hisIE, chloroplastic-like [Fragaria vesca subsp. vesca]<>PREDICTED: histidine biosynthesis bifunctional protein hisIE, chloroplastic-like [Fragaria vesca subsp. vesca]	AT1G31860.1	histidine biosynthesis bifunctional protein (HISIE)	sp|O82768|HIS2_ARATH	Histidine biosynthesis bifunctional protein hisIE, chloroplastic OS=Arabidopsis thaliana OX=3702 GN=HISN2 PE=1 SV=1	tr|M5VZH7|M5VZH7_PRUPE	Uncharacterized protein OS=Prunus persica GN=PRUPE_6G095300 PE=4 SV=1	gi|470148712|ref|XP_004309896.1|;gi|764644131|ref|XP_011457324.1|;gi|764644136|ref|XP_011457325.1	PREDICTED: histidine biosynthesis bifunctional protein hisIE, chloroplastic-like [Fragaria vesca subsp. vesca]<>PREDICTED: histidine biosynthesis bifunctional protein hisIE, chloroplastic-like [Fragaria vesca subsp. vesca]<>PREDICTED: histidine biosynthesis bifunctional protein hisIE, chloroplastic-like [Fragaria vesca subsp. vesca]
Ra_g13992.t1	Ra03	33663026	33664471	+	gi|353259713|gb|AEQ75495.1|	elongation factor 1-alpha [Rosa multiflora]	AT5G60390.3	GTP binding Elongation factor Tu family protein	sp|Q8GTY0|EF1A4_ARATH	Elongation factor 1-alpha 4 OS=Arabidopsis thaliana OX=3702 GN=A4 PE=1 SV=2	tr|G8H5D3|G8H5D3_ROSMU	Elongation factor 1-alpha OS=Rosa multiflora PE=2 SV=1	gi|470148685|ref|XP_004309883.1	PREDICTED: elongation factor 1-alpha-like [Fragaria vesca subsp. vesca]
Ra_g13993.t1	Ra03	33665700	33667845	-	gi|694420795|ref|XP_009338286.1|;gi|1079249026|ref|XP_018498862.1|	PREDICTED: protein disulfide isomerase-like 5-1 isoform X1 [Pyrus x bretschneideri]<>PREDICTED: protein disulfide isomerase-like 5-1 isoform X2 [Pyrus x bretschneideri]	AT1G07960.4	PDI-like 5-1	sp|Q8GYD1|PDI51_ARATH	Protein disulfide-isomerase 5-1 OS=Arabidopsis thaliana OX=3702 GN=PDIL5-1 PE=2 SV=1	tr|A0A0A0KFX1|A0A0A0KFX1_CUCSA	Uncharacterized protein OS=Cucumis sativus GN=Csa_6G290880 PE=4 SV=1	gi|694420795|ref|XP_009338286.1|;gi|1079249026|ref|XP_018498862.1	PREDICTED: protein disulfide isomerase-like 5-1 isoform X1 [Pyrus x bretschneideri]<>PREDICTED: protein disulfide isomerase-like 5-1 isoform X2 [Pyrus x bretschneideri]
Ra_g13994.t1	Ra03	33668587	33669717	-	gi|694424934|ref|XP_009340228.1|	PREDICTED: MADS-box transcription factor 50-like [Pyrus x bretschneideri]	AT1G01530.1	AGAMOUS-like 28	sp|Q9LMM8|AGL28_ARATH	Agamous-like MADS-box protein AGL28 OS=Arabidopsis thaliana OX=3702 GN=AGL28 PE=2 SV=1	tr|W9QXH4|W9QXH4_9ROSA	Agamous-like MADS-box protein AGL97 OS=Morus notabilis GN=L484_016449 PE=4 SV=1	gi|694424934|ref|XP_009340228.1	PREDICTED: MADS-box transcription factor 50-like [Pyrus x bretschneideri]
Ra_g13995.t1	Ra03	33670165	33672374	-	gi|470148689|ref|XP_004309885.1|	PREDICTED: vicilin-like antimicrobial peptides 2-2 [Fragaria vesca subsp. vesca]	AT2G28490.1	RmlC-like cupins superfamily protein	sp|Q9SK09|VCL22_ARATH	Vicilin-like seed storage protein At2g28490 OS=Arabidopsis thaliana OX=3702 GN=At2g28490 PE=2 SV=1	tr|M5W7Z8|M5W7Z8_PRUPE	Uncharacterized protein OS=Prunus persica GN=PRUPE_6G095000 PE=4 SV=1	gi|470148689|ref|XP_004309885.1	PREDICTED: vicilin-like antimicrobial peptides 2-2 [Fragaria vesca subsp. vesca]
Ra_g13996.t1	Ra03	33673788	33675948	-	gi|470148716|ref|XP_004309898.1|	PREDICTED: vicilin-like antimicrobial peptides 2-2 [Fragaria vesca subsp. vesca]	AT2G28490.1	RmlC-like cupins superfamily protein	sp|Q9SK09|VCL22_ARATH	Vicilin-like seed storage protein At2g28490 OS=Arabidopsis thaliana OX=3702 GN=At2g28490 PE=2 SV=1	tr|M5W7Z8|M5W7Z8_PRUPE	Uncharacterized protein OS=Prunus persica GN=PRUPE_6G095000 PE=4 SV=1	gi|470148716|ref|XP_004309898.1	PREDICTED: vicilin-like antimicrobial peptides 2-2 [Fragaria vesca subsp. vesca]
Ra_g13997.t1	Ra03	33692459	33692809	-	#N/A	#N/A	#N/A	#N/A	#N/A	#N/A	#N/A	#N/A	#N/A	#N/A
Ra_g13998.t1	Ra03	33701369	33703546	+	gi|470107555|ref|XP_004290110.1|	PREDICTED: UDP-glycosyltransferase 74F2-like [Fragaria vesca subsp. vesca]	AT2G43820.1	UDP-glucosyltransferase 74F2	sp|O22822|U74F2_ARATH	UDP-glycosyltransferase 74F2 OS=Arabidopsis thaliana OX=3702 GN=UGT74F2 PE=1 SV=1	tr|M5W7A9|M5W7A9_PRUPE	Glycosyltransferase OS=Prunus persica GN=PRUPE_8G185900 PE=3 SV=1	gi|470107555|ref|XP_004290110.1	PREDICTED: UDP-glycosyltransferase 74F2-like [Fragaria vesca subsp. vesca]
Ra_g13999.t1	Ra03	33707177	33708375	-	gi|764547847|ref|XP_011459718.1|	PREDICTED: probably inactive leucine-rich repeat receptor-like protein kinase At5g48380 [Fragaria vesca subsp. vesca]	AT5G48380.1	BAK1-interacting receptor-like kinase 1	sp|Q9ASS4|Y5838_ARATH	Probably inactive leucine-rich repeat receptor-like protein kinase At5g48380 OS=Arabidopsis thaliana OX=3702 GN=At5g48380 PE=1 SV=1	tr|A0A251N334|A0A251N334_PRUPE	Uncharacterized protein (Fragment) OS=Prunus persica GN=PRUPE_8G186500 PE=4 SV=1	gi|764547847|ref|XP_011459718.1	PREDICTED: probably inactive leucine-rich repeat receptor-like protein kinase At5g48380 [Fragaria vesca subsp. vesca]
Ra_g14000.t1	Ra03	33709313	33715487	+	gi|1220035570|ref|XP_021830440.1|;gi|1220035572|ref|XP_021830448.1|;gi|1220035574|ref|XP_021830457.1|	exonuclease V, chloroplastic [Prunus avium]<>exonuclease V, chloroplastic [Prunus avium]<>exonuclease V, chloroplastic [Prunus avium]	AT5G60370.1	exonuclease V-like protein	sp|Q9FKK6|EXO5_ARATH	Exonuclease V, chloroplastic OS=Arabidopsis thaliana OX=3702 GN=At5g60370 PE=2 SV=1	tr|A0A251NML1|A0A251NML1_PRUPE	Uncharacterized protein OS=Prunus persica GN=PRUPE_6G094900 PE=4 SV=1	gi|1220035570|ref|XP_021830440.1|;gi|1220035572|ref|XP_021830448.1|;gi|1220035574|ref|XP_021830457.1	exonuclease V, chloroplastic [Prunus avium]<>exonuclease V, chloroplastic [Prunus avium]<>exonuclease V, chloroplastic [Prunus avium]
Ra_g14001.t1	Ra03	33718522	33719201	+	gi|470148697|ref|XP_004309889.1|;gi|764644190|ref|XP_011457331.1|	PREDICTED: hydroxyacyl-thioester dehydratase type 2, mitochondrial [Fragaria vesca subsp. vesca]<>PREDICTED: hydroxyacyl-thioester dehydratase type 2, mitochondrial [Fragaria vesca subsp. vesca]	AT5G60335.3	hydroxyacyl-thioester dehydratase type-like protein	sp|O32472|PHAJ_AERCA	(R)-specific enoyl-CoA hydratase OS=Aeromonas caviae OX=648 GN=phaJ PE=1 SV=1	tr|M5W3G3|M5W3G3_PRUPE	Uncharacterized protein OS=Prunus persica GN=PRUPE_6G094800 PE=4 SV=1	gi|470148697|ref|XP_004309889.1|;gi|764644190|ref|XP_011457331.1	PREDICTED: hydroxyacyl-thioester dehydratase type 2, mitochondrial [Fragaria vesca subsp. vesca]<>PREDICTED: hydroxyacyl-thioester dehydratase type 2, mitochondrial [Fragaria vesca subsp. vesca]
Ra_g14002.t1	Ra03	33719978	33721723	-	gi|470148699|ref|XP_004309890.1|	PREDICTED: actin-related protein 2/3 complex subunit 3 [Fragaria vesca subsp. vesca]	AT1G60430.3	actin-related protein C3	sp|Q1ECJ7|ARPC3_ARATH	Actin-related protein 2/3 complex subunit 3 OS=Arabidopsis thaliana OX=3702 GN=ARPC3 PE=1 SV=1	tr|M5W9K5|M5W9K5_PRUPE	Actin-related protein 2/3 complex subunit 3 OS=Prunus persica GN=PRUPE_7G251500 PE=3 SV=1	gi|470148699|ref|XP_004309890.1	PREDICTED: actin-related protein 2/3 complex subunit 3 [Fragaria vesca subsp. vesca]
Ra_g14003.t1	Ra03	33724783	33725146	+	gi|764561462|ref|XP_011461336.1|	PREDICTED: F-box/kelch-repeat protein At3g06240-like [Fragaria vesca subsp. vesca]	#N/A	#N/A	#N/A	#N/A	tr|M5XTP1|M5XTP1_PRUPE	Pectate lyase OS=Prunus persica GN=PRUPE_1G268700 PE=3 SV=1	gi|764561462|ref|XP_011461336.1	PREDICTED: F-box/kelch-repeat protein At3g06240-like [Fragaria vesca subsp. vesca]
Ra_g14004.t1	Ra03	33729583	33745739	-	gi|1220035656|ref|XP_021830897.1|	tRNA ligase 1 [Prunus avium]	AT1G07910.2	RNAligase	sp|Q0WL81|RNL_ARATH	tRNA ligase 1 OS=Arabidopsis thaliana OX=3702 GN=RNL PE=1 SV=1	tr|A0A251NML4|A0A251NML4_PRUPE	Uncharacterized protein OS=Prunus persica GN=PRUPE_6G094700 PE=4 SV=1	gi|1220035656|ref|XP_021830897.1	tRNA ligase 1 [Prunus avium]
Ra_g14005.t1	Ra03	33765667	33766326	-	#N/A	#N/A	#N/A	#N/A	#N/A	#N/A	#N/A	#N/A	#N/A	#N/A
Ra_g14006.t1	Ra03	33786494	33790956	+	gi|764551994|ref|XP_011460221.1|	PREDICTED: uncharacterized protein LOC105350264 isoform X1 [Fragaria vesca subsp. vesca]	AT5G53130.1	cyclic nucleotide gated channel 1	sp|O65717|CNGC1_ARATH	Cyclic nucleotide-gated ion channel 1 OS=Arabidopsis thaliana OX=3702 GN=CNGC1 PE=1 SV=1	tr|A0A251PIU3|A0A251PIU3_PRUPE	Uncharacterized protein OS=Prunus persica GN=PRUPE_4G109500 PE=4 SV=1	gi|764551994|ref|XP_011460221.1	PREDICTED: uncharacterized protein LOC105350264 isoform X1 [Fragaria vesca subsp. vesca]
Ra_g14007.t1	Ra03	33795103	33798713	-	gi|470117021|ref|XP_004294668.1|	PREDICTED: uncharacterized protein LOC101299361 [Fragaria vesca subsp. vesca]	AT5G02970.1	alpha/beta-Hydrolases superfamily protein	#N/A	#N/A	tr|A0A251NQC1|A0A251NQC1_PRUPE	Uncharacterized protein OS=Prunus persica GN=PRUPE_6G094600 PE=4 SV=1	gi|470117021|ref|XP_004294668.1	PREDICTED: uncharacterized protein LOC101299361 [Fragaria vesca subsp. vesca]
Ra_g14008.t1	Ra03	33803915	33807773	-	gi|470119775|ref|XP_004295986.1|	PREDICTED: uncharacterized protein LOC101314644 [Fragaria vesca subsp. vesca]	AT5G60250.1	zinc finger (C3HC4-type RING finger) family protein	sp|P0CE10|DEAHB_ARATH	ATP-dependent RNA helicase DEAH11, chloroplastic OS=Arabidopsis thaliana OX=3702 GN=At4g01020 PE=3 SV=1	tr|A0A251NMM0|A0A251NMM0_PRUPE	Uncharacterized protein OS=Prunus persica GN=PRUPE_6G094500 PE=3 SV=1	gi|470119775|ref|XP_004295986.1	PREDICTED: uncharacterized protein LOC101314644 [Fragaria vesca subsp. vesca]
Ra_g14009.t1	Ra03	33809316	33810423	-	gi|1139765791|gb|ONI00554.1|	hypothetical protein PRUPE_6G094500 [Prunus persica]	AT5G60250.1	zinc finger (C3HC4-type RING finger) family protein	sp|Q6T486|RBRA_DICDI	Probable E3 ubiquitin-protein ligase rbrA OS=Dictyostelium discoideum OX=44689 GN=rbrA PE=3 SV=1	tr|A0A251NMJ3|A0A251NMJ3_PRUPE	Uncharacterized protein OS=Prunus persica GN=PRUPE_6G094500 PE=3 SV=1	gi|1162561712|ref|XP_020420837.1	uncharacterized protein LOC18775429 isoform X2 [Prunus persica]
Ra_g14010.t1	Ra03	33811849	33812181	-	gi|1039909092|ref|XP_017181674.1|	PREDICTED: uncharacterized protein LOC103413046 [Malus domestica]	#N/A	#N/A	#N/A	#N/A	tr|M5W847|M5W847_PRUPE	Uncharacterized protein (Fragment) OS=Prunus persica GN=PRUPE_ppa025771mg PE=3 SV=1	gi|1039909092|ref|XP_017181674.1	PREDICTED: uncharacterized protein LOC103413046 [Malus domestica]
Ra_g14011.t1	Ra03	33812207	33812416	-	gi|1139765791|gb|ONI00554.1|	hypothetical protein PRUPE_6G094500 [Prunus persica]	#N/A	#N/A	#N/A	#N/A	tr|M5W805|M5W805_PRUPE	Uncharacterized protein (Fragment) OS=Prunus persica GN=PRUPE_ppa025188mg PE=3 SV=1	gi|1162561712|ref|XP_020420837.1	uncharacterized protein LOC18775429 isoform X2 [Prunus persica]
Ra_g14012.t1	Ra03	33813599	33816642	-	gi|694429621|ref|XP_009342329.1|	PREDICTED: uncharacterized protein LOC103934300 [Pyrus x bretschneideri]	AT5G60250.1	zinc finger (C3HC4-type RING finger) family protein	sp|P0CE10|DEAHB_ARATH	ATP-dependent RNA helicase DEAH11, chloroplastic OS=Arabidopsis thaliana OX=3702 GN=At4g01020 PE=3 SV=1	tr|A0A251NMM0|A0A251NMM0_PRUPE	Uncharacterized protein OS=Prunus persica GN=PRUPE_6G094500 PE=3 SV=1	gi|694429621|ref|XP_009342329.1	PREDICTED: uncharacterized protein LOC103934300 [Pyrus x bretschneideri]
Ra_g14013.t1	Ra03	33817331	33818005	-	#N/A	#N/A	#N/A	#N/A	#N/A	#N/A	#N/A	#N/A	gi|225435219|ref|XP_002282087.1	PREDICTED: probable E3 ubiquitin-protein ligase rbrA [Vitis vinifera]
Ra_g14014.t1	Ra03	33818407	33821039	-	gi|470119777|ref|XP_004295987.1|	PREDICTED: uncharacterized protein LOC101290748 [Fragaria vesca subsp. vesca]	AT5G60250.1	zinc finger (C3HC4-type RING finger) family protein	sp|F4KGU4|DEAHC_ARATH	ATP-dependent RNA helicase DEAH12, chloroplastic OS=Arabidopsis thaliana OX=3702 GN=At5g10370 PE=3 SV=1	tr|A0A251NMJ2|A0A251NMJ2_PRUPE	Uncharacterized protein OS=Prunus persica GN=PRUPE_6G094100 PE=3 SV=1	gi|470119777|ref|XP_004295987.1	PREDICTED: uncharacterized protein LOC101290748 [Fragaria vesca subsp. vesca]
Ra_g14015.t1	Ra03	33824138	33826615	-	gi|470117023|ref|XP_004294669.1|	PREDICTED: thiamine thiazole synthase, chloroplastic-like [Fragaria vesca subsp. vesca]	AT5G54770.1	thiazole biosynthetic enzyme%2C chloroplast (ARA6) (THI1) (THI4)	sp|O23787|THI4_CITSI	Thiamine thiazole synthase, chloroplastic OS=Citrus sinensis OX=2711 GN=THI1 PE=2 SV=1	tr|M5WMT5|M5WMT5_PRUPE	Thiamine thiazole synthase, chloroplastic OS=Prunus persica GN=THI1 PE=3 SV=1	gi|470117023|ref|XP_004294669.1	PREDICTED: thiamine thiazole synthase, chloroplastic-like [Fragaria vesca subsp. vesca]
Ra_g14016.t1	Ra03	33849116	33850730	-	gi|470117027|ref|XP_004294671.1|	PREDICTED: LOB domain-containing protein 1-like [Fragaria vesca subsp. vesca]	AT1G07900.1	LOB domain-containing protein 1	sp|Q9LQR0|LBD1_ARATH	LOB domain-containing protein 1 OS=Arabidopsis thaliana OX=3702 GN=LBD1 PE=2 SV=1	tr|A0A251NML0|A0A251NML0_PRUPE	Uncharacterized protein OS=Prunus persica GN=PRUPE_6G093900 PE=4 SV=1	gi|470117027|ref|XP_004294671.1	PREDICTED: LOB domain-containing protein 1-like [Fragaria vesca subsp. vesca]
Ra_g14017.t1	Ra03	33861218	33865732	+	gi|470117029|ref|XP_004294672.1|	PREDICTED: phosphatidylinositol transfer protein 2-like isoform X1 [Fragaria vesca subsp. vesca]	#N/A	#N/A	sp|Q9NCL8|PITP1_DICDI	Phosphatidylinositol transfer protein 1 OS=Dictyostelium discoideum OX=44689 GN=pitA PE=1 SV=1	tr|A0A251NMI1|A0A251NMI1_PRUPE	Uncharacterized protein OS=Prunus persica GN=PRUPE_6G093600 PE=4 SV=1	gi|470117029|ref|XP_004294672.1	PREDICTED: phosphatidylinositol transfer protein 2-like isoform X1 [Fragaria vesca subsp. vesca]
Ra_g14017.t2	Ra03	33861218	33865732	+	gi|764561504|ref|XP_011461341.1|	PREDICTED: phosphatidylinositol transfer protein 2-like isoform X2 [Fragaria vesca subsp. vesca]	#N/A	#N/A	sp|Q9NCL8|PITP1_DICDI	Phosphatidylinositol transfer protein 1 OS=Dictyostelium discoideum OX=44689 GN=pitA PE=1 SV=1	tr|A0A251NMI1|A0A251NMI1_PRUPE	Uncharacterized protein OS=Prunus persica GN=PRUPE_6G093600 PE=4 SV=1	gi|764561504|ref|XP_011461341.1	PREDICTED: phosphatidylinositol transfer protein 2-like isoform X2 [Fragaria vesca subsp. vesca]
Ra_g14018.t1	Ra03	33867973	33868284	-	gi|1162565224|ref|XP_020422050.1|;gi|1139765769|gb|ONI00532.1|	uncharacterized protein LOC18773858 [Prunus persica]<>hypothetical protein PRUPE_6G093500 [Prunus persica]	#N/A	#N/A	#N/A	#N/A	tr|A0A251NMM5|A0A251NMM5_PRUPE	Uncharacterized protein OS=Prunus persica GN=PRUPE_6G093500 PE=4 SV=1	gi|1162565224|ref|XP_020422050.1	uncharacterized protein LOC18773858 [Prunus persica]
Ra_g14019.t1	Ra03	33868547	33868834	-	#N/A	#N/A	#N/A	#N/A	#N/A	#N/A	#N/A	#N/A	#N/A	#N/A
Ra_g14020.t1	Ra03	33873562	33875488	-	#N/A	#N/A	#N/A	#N/A	sp|Q9QZM6|NCKX1_RAT	Sodium/potassium/calcium exchanger 1 OS=Rattus norvegicus OX=10116 GN=Slc24a1 PE=2 SV=1	#N/A	#N/A	gi|118364633|ref|XP_001015538.1	hypothetical protein TTHERM_00383530 [Tetrahymena thermophila SB210]
Ra_g14021.t1	Ra03	33891530	33894488	+	gi|1039910528|ref|XP_008351039.2|	PREDICTED: DNA-directed RNA polymerase 1, mitochondrial-like [Malus domestica]	AT1G68990.1	male gametophyte defective 3	sp|P92969|RPOT1_ARATH	DNA-directed RNA polymerase 1, mitochondrial OS=Arabidopsis thaliana OX=3702 GN=RPOT1 PE=2 SV=1	tr|A0A067K8S5|A0A067K8S5_JATCU	DNA-directed RNA polymerase OS=Jatropha curcas GN=JCGZ_11794 PE=3 SV=1	gi|1039910528|ref|XP_008351039.2	PREDICTED: DNA-directed RNA polymerase 1, mitochondrial-like [Malus domestica]
Ra_g14022.t1	Ra03	33895133	33898538	+	#N/A	#N/A	#N/A	#N/A	#N/A	#N/A	#N/A	#N/A	#N/A	#N/A
Ra_g14023.t1	Ra03	33907120	33907419	-	#N/A	#N/A	#N/A	#N/A	#N/A	#N/A	#N/A	#N/A	#N/A	#N/A
Ra_g14024.t1	Ra03	33912193	33912602	-	#N/A	#N/A	#N/A	#N/A	#N/A	#N/A	#N/A	#N/A	#N/A	#N/A
Ra_g14025.t1	Ra03	33914727	33915222	-	#N/A	#N/A	#N/A	#N/A	#N/A	#N/A	#N/A	#N/A	#N/A	#N/A
Ra_g14026.t1	Ra03	33937992	33938234	+	gi|1137236377|gb|OMO98256.1|	ABC transporter-like protein [Corchorus olitorius]	AT5G61690.2	ABC2 homolog 15	sp|Q9FKF2|AB11A_ARATH	ABC transporter A family member 11 OS=Arabidopsis thaliana OX=3702 GN=ABCA11 PE=3 SV=1	tr|A0A1R3JTT4|A0A1R3JTT4_9ROSI	ABC transporter-like protein OS=Corchorus olitorius GN=COLO4_14040 PE=4 SV=1	gi|747051071|ref|XP_011071620.1	ABC transporter A family member 2 [Sesamum indicum]
Ra_g14027.t1	Ra03	33938323	33943483	+	gi|470117041|ref|XP_004294675.1|	PREDICTED: ABC transporter A family member 2-like [Fragaria vesca subsp. vesca]	AT3G47730.1	ATP-binding cassette A2	sp|Q84K47|AB2A_ARATH	ABC transporter A family member 2 OS=Arabidopsis thaliana OX=3702 GN=ABCA2 PE=2 SV=1	tr|A0A251NMM1|A0A251NMM1_PRUPE	Uncharacterized protein OS=Prunus persica GN=PRUPE_6G093200 PE=4 SV=1	gi|470117041|ref|XP_004294675.1	PREDICTED: ABC transporter A family member 2-like [Fragaria vesca subsp. vesca]
Ra_g14028.t1	Ra03	33944157	33944465	+	gi|1027089240|ref|XP_016649653.1|	PREDICTED: LOW QUALITY PROTEIN: F-box protein At1g30790-like [Prunus mume]	AT3G17270.1	F-box/associated interaction domain protein	sp|Q9LUU4|FB149_ARATH	Putative F-box protein At3g17270 OS=Arabidopsis thaliana OX=3702 GN=At3g17270 PE=4 SV=1	tr|M5WHN8|M5WHN8_PRUPE	Uncharacterized protein (Fragment) OS=Prunus persica GN=PRUPE_ppa018669mg PE=4 SV=1	gi|1027089240|ref|XP_016649653.1	PREDICTED: LOW QUALITY PROTEIN: F-box protein At1g30790-like [Prunus mume]
Ra_g14029.t1	Ra03	33944501	33945683	+	gi|470119779|ref|XP_004295988.1|	PREDICTED: putative F-box protein At1g47790 [Fragaria vesca subsp. vesca]	#N/A	#N/A	#N/A	#N/A	tr|M5WHN8|M5WHN8_PRUPE	Uncharacterized protein (Fragment) OS=Prunus persica GN=PRUPE_ppa018669mg PE=4 SV=1	gi|470119779|ref|XP_004295988.1	PREDICTED: putative F-box protein At1g47790 [Fragaria vesca subsp. vesca]
Ra_g14030.t1	Ra03	33946073	33948919	-	gi|470117043|ref|XP_004294676.1|	PREDICTED: tetraspanin-3 [Fragaria vesca subsp. vesca]	AT3G45600.1	tetraspanin3	sp|Q9M1E7|TET3_ARATH	Tetraspanin-3 OS=Arabidopsis thaliana OX=3702 GN=TET3 PE=1 SV=1	tr|M5WJ88|M5WJ88_PRUPE	Uncharacterized protein OS=Prunus persica GN=PRUPE_6G092900 PE=3 SV=1	gi|470117043|ref|XP_004294676.1	PREDICTED: tetraspanin-3 [Fragaria vesca subsp. vesca]
Ra_g14031.t1	Ra03	33954887	33958997	+	gi|764561547|ref|XP_011461346.1|;gi|764561551|ref|XP_011461347.1|;gi|764561555|ref|XP_011461348.1|;gi|764561559|ref|XP_011461349.1|	PREDICTED: interactor of constitutive active ROPs 3 [Fragaria vesca subsp. vesca]<>PREDICTED: interactor of constitutive active ROPs 3 [Fragaria vesca subsp. vesca]<>PREDICTED: interactor of constitutive active ROPs 3 [Fragaria vesca subsp. vesca]<>PREDICTED: interactor of constitutive active ROPs 3 [Fragaria vesca subsp. vesca]	AT5G60210.6	ROP interactive partner 5	sp|Q9LSS5|ICR3_ARATH	Interactor of constitutive active ROPs 3 OS=Arabidopsis thaliana OX=3702 GN=ICR3 PE=1 SV=1	tr|M5VYJ0|M5VYJ0_PRUPE	Uncharacterized protein OS=Prunus persica GN=PRUPE_6G092800 PE=4 SV=1	gi|764561547|ref|XP_011461346.1|;gi|764561551|ref|XP_011461347.1|;gi|764561555|ref|XP_011461348.1|;gi|764561559|ref|XP_011461349.1	PREDICTED: interactor of constitutive active ROPs 3 [Fragaria vesca subsp. vesca]<>PREDICTED: interactor of constitutive active ROPs 3 [Fragaria vesca subsp. vesca]<>PREDICTED: interactor of constitutive active ROPs 3 [Fragaria vesca subsp. vesca]<>PREDICTED: interactor of constitutive active ROPs 3 [Fragaria vesca subsp. vesca]
Ra_g14032.t1	Ra03	33961053	33961656	+	gi|470117047|ref|XP_004294678.1|;gi|470127875|ref|XP_004299884.1|;gi|1173187|sp|P46297.1|RS23_FRAAN;gi|643074|gb|AAA79921.1|	PREDICTED: 40S ribosomal protein S23 [Fragaria vesca subsp. vesca]<>PREDICTED: 40S ribosomal protein S23 [Fragaria vesca subsp. vesca]<>RecName: Full=40S ribosomal protein S23; AltName: Full=S12<>putative 40S ribosomal protein s12 [Fragaria x ananassa]	AT5G02960.1	Ribosomal protein S12/S23 family protein	sp|P46297|RS23_FRAAN	40S ribosomal protein S23 OS=Fragaria ananassa OX=3747 GN=RPS23 PE=2 SV=1	tr|M5X0T9|M5X0T9_PRUPE	Uncharacterized protein OS=Prunus persica GN=PRUPE_ppa012246mg PE=3 SV=1	gi|470117047|ref|XP_004294678.1|;gi|470127875|ref|XP_004299884.1	PREDICTED: 40S ribosomal protein S23 [Fragaria vesca subsp. vesca]<>PREDICTED: 40S ribosomal protein S23 [Fragaria vesca subsp. vesca]
Ra_g14033.t1	Ra03	33965445	33967164	+	gi|764593147|ref|XP_011465445.1|	PREDICTED: uncharacterized protein LOC101304881 [Fragaria vesca subsp. vesca]	AT3G50380.3	vacuolar protein sorting-associated protein%2C putative (DUF1162)	#N/A	#N/A	tr|M5W6X1|M5W6X1_PRUPE	Uncharacterized protein OS=Prunus persica GN=PRUPE_ppa000331mg PE=4 SV=1	gi|764593147|ref|XP_011465445.1	PREDICTED: uncharacterized protein LOC101304881 [Fragaria vesca subsp. vesca]
Ra_g14034.t1	Ra03	33969257	33971071	+	gi|1220046529|ref|XP_021809200.1|	pentatricopeptide repeat-containing protein At1g63330-like isoform X1 [Prunus avium]	AT1G12700.1	RNA processing FACTOR	sp|P0C7Q7|PPR38_ARATH	Putative pentatricopeptide repeat-containing protein At1g12700, mitochondrial OS=Arabidopsis thaliana OX=3702 GN=At1g12700 PE=3 SV=1	tr|A0A251Q014|A0A251Q014_PRUPE	Uncharacterized protein OS=Prunus persica GN=PRUPE_3G138000 PE=4 SV=1	gi|1220046529|ref|XP_021809200.1	pentatricopeptide repeat-containing protein At1g63330-like isoform X1 [Prunus avium]
Ra_g14035.t1	Ra03	33976380	33977997	-	gi|470117049|ref|XP_004294679.1|	PREDICTED: dof zinc finger protein DOF5.3-like [Fragaria vesca subsp. vesca]	AT2G28510.1	Dof-type zinc finger DNA-binding family protein	sp|Q8LE43|DOF21_ARATH	Dof zinc finger protein DOF2.1 OS=Arabidopsis thaliana OX=3702 GN=DOF2.1 PE=2 SV=2	tr|D9ZIX6|D9ZIX6_MALDO	DOF domain class transcription factor OS=Malus domestica GN=DOF1 PE=2 SV=1	gi|470117049|ref|XP_004294679.1	PREDICTED: dof zinc finger protein DOF5.3-like [Fragaria vesca subsp. vesca]
Ra_g14036.t1	Ra03	33986470	33990433	+	gi|470117051|ref|XP_004294680.1|	PREDICTED: arogenate dehydratase/prephenate dehydratase 2, chloroplastic [Fragaria vesca subsp. vesca]	AT3G07630.3	arogenate dehydratase 2	sp|Q9SSE7|AROD2_ARATH	Arogenate dehydratase/prephenate dehydratase 2, chloroplastic OS=Arabidopsis thaliana OX=3702 GN=ADT2 PE=1 SV=1	tr|M5WI78|M5WI78_PRUPE	Arogenate dehydratase OS=Prunus persica GN=PRUPE_6G092500 PE=4 SV=1	gi|470117051|ref|XP_004294680.1	PREDICTED: arogenate dehydratase/prephenate dehydratase 2, chloroplastic [Fragaria vesca subsp. vesca]
Ra_g14037.t1	Ra03	33991655	33992709	-	gi|470119783|ref|XP_004295990.1|	PREDICTED: histidine-containing phosphotransfer protein 6-like isoform X1 [Fragaria vesca subsp. vesca]	AT1G03430.1	histidine-containing phosphotransfer factor 5	sp|Q6VAK3|OHP1_ORYSJ	Histidine-containing phosphotransfer protein 1 OS=Oryza sativa subsp. japonica OX=39947 GN=AHP1 PE=2 SV=1	tr|A0A251NPA1|A0A251NPA1_PRUPE	Uncharacterized protein OS=Prunus persica GN=PRUPE_6G123300 PE=4 SV=1	gi|470119783|ref|XP_004295990.1	PREDICTED: histidine-containing phosphotransfer protein 6-like isoform X1 [Fragaria vesca subsp. vesca]
Ra_g14038.t1	Ra03	33994711	33995409	-	gi|470117055|ref|XP_004294682.1|	PREDICTED: NEDD8-specific protease 1 [Fragaria vesca subsp. vesca]	AT5G60190.1	Cysteine proteinases superfamily protein	sp|Q9LSS7|RUBP1_ARATH	NEDD8-specific protease 1 OS=Arabidopsis thaliana OX=3702 GN=NEDP1 PE=2 SV=1	tr|A0A251NP86|A0A251NP86_PRUPE	Uncharacterized protein OS=Prunus persica GN=PRUPE_6G092400 PE=4 SV=1	gi|470117055|ref|XP_004294682.1	PREDICTED: NEDD8-specific protease 1 [Fragaria vesca subsp. vesca]
Ra_g14039.t1	Ra03	33998256	34008084	+	gi|470117057|ref|XP_004294683.1|	PREDICTED: V-type proton ATPase subunit a1 [Fragaria vesca subsp. vesca]	AT2G28520.1	vacuolar proton ATPase A1	sp|Q8RWZ7|VHAA1_ARATH	V-type proton ATPase subunit a1 OS=Arabidopsis thaliana OX=3702 GN=VHA-a1 PE=2 SV=1	tr|M5WH82|M5WH82_PRUPE	V-type proton ATPase subunit a OS=Prunus persica GN=PRUPE_6G092300 PE=3 SV=1	gi|470117057|ref|XP_004294683.1	PREDICTED: V-type proton ATPase subunit a1 [Fragaria vesca subsp. vesca]
Ra_g14040.t1	Ra03	34028737	34030960	-	gi|1173820429|ref|XP_011086174.2|	LOW QUALITY PROTEIN: homeobox-leucine zipper protein MERISTEM L1 [Sesamum indicum]	AT4G04890.2	protodermal factor 2	sp|Q93V99|PDF2_ARATH	Homeobox-leucine zipper protein PROTODERMAL FACTOR 2 OS=Arabidopsis thaliana OX=3702 GN=PDF2 PE=2 SV=1	tr|B9HZK9|B9HZK9_POPTR	PROTODERMAL FACTOR2 family protein OS=Populus trichocarpa GN=POPTR_0011s00520g PE=4 SV=1	gi|1173820429|ref|XP_011086174.2	LOW QUALITY PROTEIN: homeobox-leucine zipper protein MERISTEM L1 [Sesamum indicum]
Ra_g14041.t1	Ra03	34033987	34034497	+	#N/A	#N/A	#N/A	#N/A	#N/A	#N/A	#N/A	#N/A	#N/A	#N/A
Ra_g14042.t1	Ra03	34037225	34039998	+	gi|1162534645|ref|XP_020415885.1|;gi|1139783385|gb|ONI17212.1|	LEAF RUST 10 DISEASE-RESISTANCE LOCUS RECEPTOR-LIKE PROTEIN KINASE-like 2.1 isoform X1 [Prunus persica]<>hypothetical protein PRUPE_3G145700 [Prunus persica]	AT1G66910.2	Protein kinase superfamily protein	sp|F4HQ20|LRL25_ARATH	LEAF RUST 10 DISEASE-RESISTANCE LOCUS RECEPTOR-LIKE PROTEIN KINASE-like 2.5 OS=Arabidopsis thaliana OX=3702 GN=LRK10L-2.5 PE=3 SV=1	tr|A0A251Q0F6|A0A251Q0F6_PRUPE	Uncharacterized protein OS=Prunus persica GN=PRUPE_3G145700 PE=4 SV=1	gi|1162534645|ref|XP_020415885.1	LEAF RUST 10 DISEASE-RESISTANCE LOCUS RECEPTOR-LIKE PROTEIN KINASE-like 2.1 isoform X1 [Prunus persica]
Ra_g14043.t1	Ra03	34044113	34050285	+	gi|764561610|ref|XP_011461355.1|	PREDICTED: uncharacterized protein LOC101293083 [Fragaria vesca subsp. vesca]	AT5G60150.2	hypothetical protein	#N/A	#N/A	tr|A0A251NMH4|A0A251NMH4_PRUPE	Uncharacterized protein OS=Prunus persica GN=PRUPE_6G092200 PE=4 SV=1	gi|764561610|ref|XP_011461355.1	PREDICTED: uncharacterized protein LOC101293083 [Fragaria vesca subsp. vesca]
Ra_g14043.t2	Ra03	34044113	34050285	+	gi|764561610|ref|XP_011461355.1|	PREDICTED: uncharacterized protein LOC101293083 [Fragaria vesca subsp. vesca]	AT5G60150.2	hypothetical protein	#N/A	#N/A	tr|A0A251NMF1|A0A251NMF1_PRUPE	Uncharacterized protein OS=Prunus persica GN=PRUPE_6G092200 PE=4 SV=1	gi|764561610|ref|XP_011461355.1	PREDICTED: uncharacterized protein LOC101293083 [Fragaria vesca subsp. vesca]
Ra_g14044.t1	Ra03	34067341	34067652	+	#N/A	#N/A	#N/A	#N/A	#N/A	#N/A	#N/A	#N/A	#N/A	#N/A
Ra_g14045.t1	Ra03	34076433	34077365	+	gi|764567321|ref|XP_011462161.1|	PREDICTED: uncharacterized protein LOC105350871 [Fragaria vesca subsp. vesca]	#N/A	#N/A	#N/A	#N/A	tr|A0A251NME5|A0A251NME5_PRUPE	Uncharacterized protein OS=Prunus persica GN=PRUPE_6G092000 PE=4 SV=1	gi|764567321|ref|XP_011462161.1	PREDICTED: uncharacterized protein LOC105350871 [Fragaria vesca subsp. vesca]
Ra_g14046.t1	Ra03	34078676	34083382	-	gi|1139779003|gb|ONI13190.1|	hypothetical protein PRUPE_4G208900 [Prunus persica]	AT3G45690.1	Major facilitator superfamily protein	sp|Q9M174|PTR40_ARATH	Putative protein NRT1/ PTR FAMILY 2.2 OS=Arabidopsis thaliana OX=3702 GN=NPF2.2 PE=5 SV=1	tr|A0A251PQ48|A0A251PQ48_PRUPE	Uncharacterized protein OS=Prunus persica GN=PRUPE_4G208900 PE=4 SV=1	gi|470119789|ref|XP_004295993.1	PREDICTED: protein NRT1/ PTR FAMILY 2.7-like [Fragaria vesca subsp. vesca]
Ra_g14046.t2	Ra03	34078676	34083382	-	gi|470119789|ref|XP_004295993.1|	PREDICTED: protein NRT1/ PTR FAMILY 2.7-like [Fragaria vesca subsp. vesca]	AT3G45680.1	Major facilitator superfamily protein	sp|Q9M175|PTR39_ARATH	Protein NRT1/ PTR FAMILY 2.3 OS=Arabidopsis thaliana OX=3702 GN=NPF2.3 PE=2 SV=1	tr|A0A251PQ48|A0A251PQ48_PRUPE	Uncharacterized protein OS=Prunus persica GN=PRUPE_4G208900 PE=4 SV=1	gi|470119789|ref|XP_004295993.1	PREDICTED: protein NRT1/ PTR FAMILY 2.7-like [Fragaria vesca subsp. vesca]
Ra_g14047.t1	Ra03	34094294	34095325	-	#N/A	#N/A	#N/A	#N/A	#N/A	#N/A	#N/A	#N/A	#N/A	#N/A
Ra_g14048.t1	Ra03	34112573	34116053	-	gi|694322592|ref|XP_009352411.1|	PREDICTED: protein NRT1/ PTR FAMILY 2.6-like [Pyrus x bretschneideri]	AT3G45650.1	nitrate excretion transporter1	sp|Q9M1E2|PTR37_ARATH	Protein NRT1/ PTR FAMILY 2.7 OS=Arabidopsis thaliana OX=3702 GN=NPF2.7 PE=1 SV=1	tr|M5W7R2|M5W7R2_PRUPE	Uncharacterized protein OS=Prunus persica GN=PRUPE_6G091900 PE=4 SV=1	gi|694322592|ref|XP_009352411.1	PREDICTED: protein NRT1/ PTR FAMILY 2.6-like [Pyrus x bretschneideri]
Ra_g14049.t1	Ra03	34138778	34143492	-	gi|470119789|ref|XP_004295993.1|	PREDICTED: protein NRT1/ PTR FAMILY 2.7-like [Fragaria vesca subsp. vesca]	AT3G45650.1	nitrate excretion transporter1	sp|Q9M1E2|PTR37_ARATH	Protein NRT1/ PTR FAMILY 2.7 OS=Arabidopsis thaliana OX=3702 GN=NPF2.7 PE=1 SV=1	tr|M5W7R2|M5W7R2_PRUPE	Uncharacterized protein OS=Prunus persica GN=PRUPE_6G091900 PE=4 SV=1	gi|470119789|ref|XP_004295993.1	PREDICTED: protein NRT1/ PTR FAMILY 2.7-like [Fragaria vesca subsp. vesca]
Ra_g14050.t1	Ra03	34149786	34150233	+	#N/A	#N/A	#N/A	#N/A	#N/A	#N/A	#N/A	#N/A	#N/A	#N/A
Ra_g14051.t1	Ra03	34152820	34153863	-	gi|1220057059|ref|XP_021814667.1|	uncharacterized protein LOC110757381 [Prunus avium]	AT1G40390.1	DNAse I-like superfamily protein	#N/A	#N/A	tr|A0A1R3FYU3|A0A1R3FYU3_COCAP	Reverse transcriptase OS=Corchorus capsularis GN=CCACVL1_30081 PE=4 SV=1	gi|1220057059|ref|XP_021814667.1	uncharacterized protein LOC110757381 [Prunus avium]
Ra_g14052.t1	Ra03	34154499	34155419	-	gi|645242888|ref|XP_008227734.1|	PREDICTED: uncharacterized protein LOC103327218 [Prunus mume]	AT2G17920.1	nucleic acid binding / zinc ion binding protein	sp|O04244|Y4200_ARATH	Uncharacterized protein At4g02000 OS=Arabidopsis thaliana OX=3702 GN=At4g02000 PE=2 SV=1	tr|M5WL16|M5WL16_PRUPE	Uncharacterized protein (Fragment) OS=Prunus persica GN=PRUPE_ppb025438mg PE=4 SV=1	gi|645242888|ref|XP_008227734.1	PREDICTED: uncharacterized protein LOC103327218 [Prunus mume]
Ra_g14053.t1	Ra03	34157502	34158840	-	gi|470119789|ref|XP_004295993.1|	PREDICTED: protein NRT1/ PTR FAMILY 2.7-like [Fragaria vesca subsp. vesca]	AT3G45680.1	Major facilitator superfamily protein	sp|Q9M175|PTR39_ARATH	Protein NRT1/ PTR FAMILY 2.3 OS=Arabidopsis thaliana OX=3702 GN=NPF2.3 PE=2 SV=1	tr|M5W7R2|M5W7R2_PRUPE	Uncharacterized protein OS=Prunus persica GN=PRUPE_6G091900 PE=4 SV=1	gi|470119789|ref|XP_004295993.1	PREDICTED: protein NRT1/ PTR FAMILY 2.7-like [Fragaria vesca subsp. vesca]
Ra_g14054.t1	Ra03	34159826	34160284	-	#N/A	#N/A	#N/A	#N/A	#N/A	#N/A	#N/A	#N/A	#N/A	#N/A
Ra_g14055.t1	Ra03	34162451	34168068	-	gi|470117062|ref|XP_004294684.1|	PREDICTED: protein NRT1/ PTR FAMILY 2.6-like [Fragaria vesca subsp. vesca]	AT3G45650.1	nitrate excretion transporter1	sp|Q9M1E2|PTR37_ARATH	Protein NRT1/ PTR FAMILY 2.7 OS=Arabidopsis thaliana OX=3702 GN=NPF2.7 PE=1 SV=1	tr|M5W7R2|M5W7R2_PRUPE	Uncharacterized protein OS=Prunus persica GN=PRUPE_6G091900 PE=4 SV=1	gi|470117062|ref|XP_004294684.1	PREDICTED: protein NRT1/ PTR FAMILY 2.6-like [Fragaria vesca subsp. vesca]
Ra_g14056.t1	Ra03	34174528	34175630	-	gi|1079211880|ref|XP_018502111.1|	PREDICTED: protein NRT1/ PTR FAMILY 2.7-like isoform X1 [Pyrus x bretschneideri]	AT3G45680.1	Major facilitator superfamily protein	sp|Q9M175|PTR39_ARATH	Protein NRT1/ PTR FAMILY 2.3 OS=Arabidopsis thaliana OX=3702 GN=NPF2.3 PE=2 SV=1	tr|A0A251NMD7|A0A251NMD7_PRUPE	Uncharacterized protein OS=Prunus persica GN=PRUPE_6G091800 PE=4 SV=1	gi|1079211880|ref|XP_018502111.1	PREDICTED: protein NRT1/ PTR FAMILY 2.7-like isoform X1 [Pyrus x bretschneideri]
Ra_g14057.t1	Ra03	34176725	34178806	-	gi|470117064|ref|XP_004294685.1|	PREDICTED: mitogen-activated protein kinase 3 [Fragaria vesca subsp. vesca]	AT3G45640.1	mitogen-activated protein kinase 3	sp|Q39023|MPK3_ARATH	Mitogen-activated protein kinase 3 OS=Arabidopsis thaliana OX=3702 GN=MPK3 PE=1 SV=2	tr|A0A0S2SWD3|A0A0S2SWD3_9ROSA	Mitogen-activated protein kinase OS=Prunus cerasus x Prunus canescens PE=2 SV=1	gi|470117064|ref|XP_004294685.1	PREDICTED: mitogen-activated protein kinase 3 [Fragaria vesca subsp. vesca]
Ra_g14058.t1	Ra03	34192262	34196230	-	gi|595849506|ref|XP_007209737.1|;gi|1139771363|gb|ONI05835.1|;gi|1139771364|gb|ONI05836.1|	uncharacterized protein LOC18776107 [Prunus persica]<>hypothetical protein PRUPE_5G026000 [Prunus persica]<>hypothetical protein PRUPE_5G026000 [Prunus persica]	AT2G35585.2	cystic fibrosis transmembrane conductance regulator	#N/A	#N/A	tr|M5WCB0|M5WCB0_PRUPE	Uncharacterized protein OS=Prunus persica GN=PRUPE_5G026000 PE=4 SV=1	gi|595849506|ref|XP_007209737.1	uncharacterized protein LOC18776107 [Prunus persica]
Ra_g14059.t1	Ra03	34205409	34207604	-	gi|1272735949|gb|ATP66493.1|	ascorbate peroxidase 1 [Rosa hybrid cultivar]	AT1G07890.8	ascorbate peroxidase 1	sp|P48534|APX1_PEA	L-ascorbate peroxidase, cytosolic OS=Pisum sativum OX=3888 GN=APX1 PE=1 SV=2	tr|Q9S7F7|Q9S7F7_FRAAN	Cytosolic ascorbate peroxidase OS=Fragaria ananassa GN=APX PE=2 SV=1	gi|470117066|ref|XP_004294686.1	PREDICTED: L-ascorbate peroxidase, cytosolic [Fragaria vesca subsp. vesca]
Ra_g14060.t1	Ra03	34212531	34215457	-	gi|470116956|ref|XP_004294638.1|	PREDICTED: laccase-17-like [Fragaria vesca subsp. vesca]	AT5G60020.1	laccase 17	sp|Q9FJD5|LAC17_ARATH	Laccase-17 OS=Arabidopsis thaliana OX=3702 GN=LAC17 PE=2 SV=1	tr|M5WPK0|M5WPK0_PRUPE	Laccase OS=Prunus persica GN=PRUPE_6G089300 PE=3 SV=1	gi|470116956|ref|XP_004294638.1	PREDICTED: laccase-17-like [Fragaria vesca subsp. vesca]
Ra_g14061.t1	Ra03	34231503	34236817	+	gi|470117068|ref|XP_004294687.1|	PREDICTED: uncharacterized protein LOC101306895 isoform X2 [Fragaria vesca subsp. vesca]	AT5G60170.2	RNA binding (RRM/RBD/RNP motifs) family protein	sp|O95628|CNOT4_HUMAN	CCR4-NOT transcription complex subunit 4 OS=Homo sapiens OX=9606 GN=CNOT4 PE=1 SV=3	tr|A0A251NMF0|A0A251NMF0_PRUPE	Uncharacterized protein OS=Prunus persica GN=PRUPE_6G091300 PE=4 SV=1	gi|470117068|ref|XP_004294687.1	PREDICTED: uncharacterized protein LOC101306895 isoform X2 [Fragaria vesca subsp. vesca]
Ra_g14062.t1	Ra03	34253700	34257051	-	gi|764561662|ref|XP_011461366.1|	PREDICTED: ethylene-responsive transcription factor RAP2-7-like isoform X1 [Fragaria vesca subsp. vesca]	AT2G28550.3	related to AP2.7	sp|Q9SK03|RAP27_ARATH	Ethylene-responsive transcription factor RAP2-7 OS=Arabidopsis thaliana OX=3702 GN=RAP2-7 PE=2 SV=2	tr|A0A251NP60|A0A251NP60_PRUPE	Uncharacterized protein OS=Prunus persica GN=PRUPE_6G091100 PE=4 SV=1	gi|764561662|ref|XP_011461366.1	PREDICTED: ethylene-responsive transcription factor RAP2-7-like isoform X1 [Fragaria vesca subsp. vesca]
Ra_g14063.t1	Ra03	34272632	34275916	-	gi|470117073|ref|XP_004294689.1|	PREDICTED: DNA repair protein RAD51 homolog 2 isoform X2 [Fragaria vesca subsp. vesca]	AT2G28560.6	DNA repair (Rad51) family protein	sp|Q9SK02|RA51B_ARATH	DNA repair protein RAD51 homolog 2 OS=Arabidopsis thaliana OX=3702 GN=RAD51B PE=2 SV=2	tr|A0A251NME1|A0A251NME1_PRUPE	Uncharacterized protein OS=Prunus persica GN=PRUPE_6G090900 PE=4 SV=1	gi|470117073|ref|XP_004294689.1	PREDICTED: DNA repair protein RAD51 homolog 2 isoform X2 [Fragaria vesca subsp. vesca]
Ra_g14064.t1	Ra03	34279565	34280733	-	#N/A	#N/A	#N/A	#N/A	#N/A	#N/A	#N/A	#N/A	#N/A	#N/A
Ra_g14065.t1	Ra03	34290807	34291034	-	#N/A	#N/A	#N/A	#N/A	#N/A	#N/A	#N/A	#N/A	#N/A	#N/A
Ra_g14066.t1	Ra03	34295377	34295750	-	#N/A	#N/A	#N/A	#N/A	#N/A	#N/A	#N/A	#N/A	#N/A	#N/A
Ra_g14067.t1	Ra03	34296436	34296852	-	#N/A	#N/A	#N/A	#N/A	#N/A	#N/A	#N/A	#N/A	#N/A	#N/A
Ra_g14068.t1	Ra03	34299656	34299955	+	#N/A	#N/A	#N/A	#N/A	#N/A	#N/A	#N/A	#N/A	#N/A	#N/A
Ra_g14069.t1	Ra03	34307611	34309870	+	gi|764627360|ref|XP_011469238.1|	PREDICTED: uncharacterized protein LOC101294108 [Fragaria vesca subsp. vesca]	#N/A	#N/A	#N/A	#N/A	tr|M5WWS5|M5WWS5_PRUPE	Uncharacterized protein OS=Prunus persica GN=PRUPE_ppa017061mg PE=4 SV=1	gi|764627360|ref|XP_011469238.1	PREDICTED: uncharacterized protein LOC101294108 [Fragaria vesca subsp. vesca]
Ra_g14070.t1	Ra03	34313657	34313893	-	gi|1139765708|gb|ONI00471.1|	hypothetical protein PRUPE_6G090700 [Prunus persica]	#N/A	#N/A	#N/A	#N/A	tr|M5VXT7|M5VXT7_PRUPE	Uncharacterized protein OS=Prunus persica GN=PRUPE_6G090700 PE=4 SV=1	#N/A	#N/A
Ra_g14071.t1	Ra03	34327633	34327869	+	#N/A	#N/A	#N/A	#N/A	#N/A	#N/A	tr|A0A068UL29|A0A068UL29_COFCA	Uncharacterized protein OS=Coffea canephora GN=GSCOC_T00028101001 PE=4 SV=1	gi|703159739|ref|XP_010112325.1	hypothetical protein L484_011191 [Morus notabilis]
Ra_g14072.t1	Ra03	34328130	34331773	-	gi|470117078|ref|XP_004294691.1|	PREDICTED: 60S ribosomal protein L5, mitochondrial [Fragaria vesca subsp. vesca]	ATMG00210.1	ribosomal protein L5	sp|P42793|RM05_ARATH	60S ribosomal protein L5, mitochondrial OS=Arabidopsis thaliana OX=3702 GN=RPL5 PE=2 SV=1	tr|Q6YSL9|Q6YSL9_BRANA	Ribosomal protein L5 OS=Brassica napus GN=rpl5 PE=4 SV=1	gi|470117078|ref|XP_004294691.1	PREDICTED: 60S ribosomal protein L5, mitochondrial [Fragaria vesca subsp. vesca]
Ra_g14073.t1	Ra03	34344493	34344729	+	#N/A	#N/A	#N/A	#N/A	#N/A	#N/A	#N/A	#N/A	#N/A	#N/A
Ra_g14074.t1	Ra03	34351167	34351421	+	#N/A	#N/A	#N/A	#N/A	#N/A	#N/A	#N/A	#N/A	#N/A	#N/A
Ra_g14075.t1	Ra03	34367025	34367258	+	#N/A	#N/A	#N/A	#N/A	#N/A	#N/A	tr|A0A1R3HB51|A0A1R3HB51_COCAP	Uncharacterized protein OS=Corchorus capsularis GN=CCACVL1_20445 PE=4 SV=1	gi|703159739|ref|XP_010112325.1	hypothetical protein L484_011191 [Morus notabilis]
Ra_g14076.t1	Ra03	34374240	34374774	+	gi|1193744237|ref|XP_020992219.1|	putative protein TPRXL [Arachis duranensis]	#N/A	#N/A	sp|Q0JMB2|RSLE4_ORYSJ	Zinc finger BED domain-containing protein RICESLEEPER 4 OS=Oryza sativa subsp. japonica OX=39947 GN=Os01g0518400 PE=2 SV=3	tr|M5WB88|M5WB88_PRUPE	Uncharacterized protein OS=Prunus persica GN=PRUPE_ppa015420mg PE=4 SV=1	gi|1193744237|ref|XP_020992219.1	putative protein TPRXL [Arachis duranensis]
Ra_g14077.t1	Ra03	34375671	34376645	+	gi|1079228093|ref|XP_018505177.1|	PREDICTED: zinc finger BED domain-containing protein RICESLEEPER 1-like [Pyrus x bretschneideri]	AT3G42170.2	BED zinc finger and hAT dimerization domain-containing protein DAYSLEEPER	sp|Q9M2N5|DSLE_ARATH	Zinc finger BED domain-containing protein DAYSLEEPER OS=Arabidopsis thaliana OX=3702 GN=HAT PE=1 SV=1	tr|M5VHV9|M5VHV9_PRUPE	Uncharacterized protein OS=Prunus persica GN=PRUPE_ppa019737mg PE=4 SV=1	gi|1079228093|ref|XP_018505177.1	PREDICTED: zinc finger BED domain-containing protein RICESLEEPER 1-like [Pyrus x bretschneideri]
Ra_g14078.t1	Ra03	34384591	34384839	+	#N/A	#N/A	#N/A	#N/A	#N/A	#N/A	#N/A	#N/A	#N/A	#N/A
Ra_g14079.t1	Ra03	34388181	34388411	+	#N/A	#N/A	#N/A	#N/A	#N/A	#N/A	#N/A	#N/A	#N/A	#N/A
Ra_g14080.t1	Ra03	34395481	34398623	+	gi|470117080|ref|XP_004294692.1|	PREDICTED: mitogen-activated protein kinase homolog NTF6 [Fragaria vesca subsp. vesca]	AT1G07880.2	Protein kinase superfamily protein	sp|Q40531|NTF6_TOBAC	Mitogen-activated protein kinase homolog NTF6 OS=Nicotiana tabacum OX=4097 GN=NTF6 PE=2 SV=1	tr|M5WDY9|M5WDY9_PRUPE	Mitogen-activated protein kinase OS=Prunus persica GN=PRUPE_6G090400 PE=3 SV=1	gi|470117080|ref|XP_004294692.1	PREDICTED: mitogen-activated protein kinase homolog NTF6 [Fragaria vesca subsp. vesca]
Ra_g14081.t1	Ra03	34401944	34405335	+	gi|1220046445|ref|XP_021809154.1|	uncharacterized protein YKR070W isoform X1 [Prunus avium]	AT3G45740.1	hydrolase family protein / HAD-superfamily protein	sp|P36151|YK50_YEAST	Uncharacterized protein YKR070W OS=Saccharomyces cerevisiae (strain ATCC 204508 / S288c) OX=559292 GN=YKR070W PE=1 SV=1	tr|A0A251NQ34|A0A251NQ34_PRUPE	Uncharacterized protein OS=Prunus persica GN=PRUPE_6G090300 PE=4 SV=1	gi|1220046445|ref|XP_021809154.1	uncharacterized protein YKR070W isoform X1 [Prunus avium]
Ra_g14082.t1	Ra03	34405898	34408756	-	gi|470117082|ref|XP_004294693.1|	PREDICTED: probable trans-2-enoyl-CoA reductase, mitochondrial [Fragaria vesca subsp. vesca]	AT3G45770.1	Polyketide synthase%2C enoylreductase family protein	sp|Q8LCU7|MECR_ARATH	Enoyl-[acyl-carrier-protein] reductase, mitochondrial OS=Arabidopsis thaliana OX=3702 GN=At3g45770 PE=1 SV=1	tr|M5VYN5|M5VYN5_PRUPE	Uncharacterized protein OS=Prunus persica GN=PRUPE_6G090200 PE=4 SV=1	gi|470117082|ref|XP_004294693.1	PREDICTED: probable trans-2-enoyl-CoA reductase, mitochondrial [Fragaria vesca subsp. vesca]
Ra_g14083.t1	Ra03	34410451	34415847	+	gi|470117084|ref|XP_004294694.1|	PREDICTED: ruvB-like protein 1 [Fragaria vesca subsp. vesca]	AT5G22330.1	P-loop containing nucleoside triphosphate hydrolases superfamily protein	sp|Q9FMR9|RIN1_ARATH	RuvB-like protein 1 OS=Arabidopsis thaliana OX=3702 GN=RIN1 PE=1 SV=1	tr|M5VY30|M5VY30_PRUPE	RuvB-like helicase OS=Prunus persica GN=PRUPE_6G137000 PE=3 SV=1	gi|470117084|ref|XP_004294694.1	PREDICTED: ruvB-like protein 1 [Fragaria vesca subsp. vesca]
Ra_g14084.t1	Ra03	34426302	34429549	+	gi|470148617|ref|XP_004309853.1|	PREDICTED: probable serine/threonine-protein kinase RLCKVII [Fragaria vesca subsp. vesca]	AT1G07870.2	Protein kinase superfamily protein	sp|Q9LQQ8|PBL5_ARATH	Probable serine/threonine-protein kinase PBL5 OS=Arabidopsis thaliana OX=3702 GN=PBL5 PE=2 SV=1	tr|M5WN67|M5WN67_PRUPE	Uncharacterized protein OS=Prunus persica GN=PRUPE_ppb004154mg PE=3 SV=1	gi|470148617|ref|XP_004309853.1	PREDICTED: probable serine/threonine-protein kinase RLCKVII [Fragaria vesca subsp. vesca]
Ra_g14085.t1	Ra03	34430950	34431637	-	gi|1079253316|ref|XP_018499711.1|	PREDICTED: pentatricopeptide repeat-containing protein At4g01570-like [Pyrus x bretschneideri]	AT4G01570.1	Tetratricopeptide repeat (TPR)-like superfamily protein	sp|Q8VZE4|PP299_ARATH	Pentatricopeptide repeat-containing protein At4g01570 OS=Arabidopsis thaliana OX=3702 GN=At4g01570 PE=2 SV=1	tr|A0A251QIU3|A0A251QIU3_PRUPE	Uncharacterized protein OS=Prunus persica GN=PRUPE_2G203600 PE=4 SV=1	gi|1079253316|ref|XP_018499711.1	PREDICTED: pentatricopeptide repeat-containing protein At4g01570-like [Pyrus x bretschneideri]
Ra_g14086.t1	Ra03	34440603	34442677	+	gi|694327396|ref|XP_009354568.1|	PREDICTED: uncharacterized protein LOC103945694 [Pyrus x bretschneideri]	AT1G07860.1	Serine/Threonine-kinase RLCKVII protein	#N/A	#N/A	tr|A0A251NMA2|A0A251NMA2_PRUPE	Uncharacterized protein OS=Prunus persica GN=PRUPE_6G090000 PE=4 SV=1	gi|694327396|ref|XP_009354568.1	PREDICTED: uncharacterized protein LOC103945694 [Pyrus x bretschneideri]
Ra_g14087.t1	Ra03	34443157	34445194	-	gi|470119731|ref|XP_004295964.1|	PREDICTED: uncharacterized protein LOC101307385 [Fragaria vesca subsp. vesca]	AT1G07850.1	transferring glycosyl group transferase (DUF604)	#N/A	#N/A	tr|M5W4A0|M5W4A0_PRUPE	Uncharacterized protein OS=Prunus persica GN=PRUPE_6G089900 PE=4 SV=1	gi|470119731|ref|XP_004295964.1	PREDICTED: uncharacterized protein LOC101307385 [Fragaria vesca subsp. vesca]
Ra_g14088.t1	Ra03	34459323	34466785	+	gi|1001013952|gb|AML77368.1|	putative LOV domain-containing protein [Rosa palustris]	AT3G45780.2	phototropin 1	sp|O48963|PHOT1_ARATH	Phototropin-1 OS=Arabidopsis thaliana OX=3702 GN=PHOT1 PE=1 SV=1	tr|A0A126WYG0|A0A126WYG0_9ROSA	Putative LOV domain-containing protein OS=Rosa palustris PE=2 SV=1	gi|764561236|ref|XP_004294642.2	PREDICTED: phototropin-1 isoform X1 [Fragaria vesca subsp. vesca]
Ra_g14089.t1	Ra03	34468104	34468430	+	#N/A	#N/A	#N/A	#N/A	#N/A	#N/A	#N/A	#N/A	gi|764529158|ref|XP_011458174.1|;gi|764529163|ref|XP_011458175.1	PREDICTED: uncharacterized protein LOC101292359 [Fragaria vesca subsp. vesca]<>PREDICTED: uncharacterized protein LOC101292359 [Fragaria vesca subsp. vesca]
Ra_g14090.t1	Ra03	34469095	34469933	-	gi|470138784|ref|XP_004305134.1|	PREDICTED: uncharacterized protein LOC101315365 [Fragaria vesca subsp. vesca]	AT4G29090.1	Ribonuclease H-like superfamily protein	#N/A	#N/A	tr|A0A251MSW7|A0A251MSW7_PRUPE	Uncharacterized protein OS=Prunus persica GN=PRUPE_8G042700 PE=4 SV=1	gi|470138784|ref|XP_004305134.1	PREDICTED: uncharacterized protein LOC101315365 [Fragaria vesca subsp. vesca]
Ra_g14091.t1	Ra03	34475866	34478122	+	gi|470116962|ref|XP_004294641.1|	PREDICTED: BTB/POZ domain-containing protein At5g60050 [Fragaria vesca subsp. vesca]	AT5G60050.1	BTB/POZ domain-containing protein	sp|Q9LVG9|Y5600_ARATH	BTB/POZ domain-containing protein At5g60050 OS=Arabidopsis thaliana OX=3702 GN=At5g60050 PE=2 SV=1	tr|A0A251NME6|A0A251NME6_PRUPE	Uncharacterized protein OS=Prunus persica GN=PRUPE_6G089700 PE=4 SV=1	gi|470116962|ref|XP_004294641.1	PREDICTED: BTB/POZ domain-containing protein At5g60050 [Fragaria vesca subsp. vesca]
Ra_g14092.t1	Ra03	34480246	34491258	-	gi|470116960|ref|XP_004294640.1|	PREDICTED: DNA-directed RNA polymerase III subunit rpc1 [Fragaria vesca subsp. vesca]	AT5G60040.1	nuclear RNA polymerase C1	sp|F4JXF9|NRPC1_ARATH	DNA-directed RNA polymerase III subunit 1 OS=Arabidopsis thaliana OX=3702 GN=NRPC1 PE=2 SV=1	tr|A0A251NMB3|A0A251NMB3_PRUPE	DNA-directed RNA polymerase subunit OS=Prunus persica GN=PRUPE_6G089600 PE=3 SV=1	gi|470116960|ref|XP_004294640.1	PREDICTED: DNA-directed RNA polymerase III subunit rpc1 [Fragaria vesca subsp. vesca]
Ra_g14093.t1	Ra03	34491365	34500112	-	gi|470116960|ref|XP_004294640.1|	PREDICTED: DNA-directed RNA polymerase III subunit rpc1 [Fragaria vesca subsp. vesca]	AT5G60040.1	nuclear RNA polymerase C1	sp|F4JXF9|NRPC1_ARATH	DNA-directed RNA polymerase III subunit 1 OS=Arabidopsis thaliana OX=3702 GN=NRPC1 PE=2 SV=1	tr|A0A251NMB3|A0A251NMB3_PRUPE	DNA-directed RNA polymerase subunit OS=Prunus persica GN=PRUPE_6G089600 PE=3 SV=1	gi|470116960|ref|XP_004294640.1	PREDICTED: DNA-directed RNA polymerase III subunit rpc1 [Fragaria vesca subsp. vesca]
Ra_g14094.t1	Ra03	34503563	34504408	+	gi|764561228|ref|XP_011461302.1|	PREDICTED: nucleolar protein 58 [Fragaria vesca subsp. vesca]	AT5G60030.2	hypothetical protein	#N/A	#N/A	tr|M5W3E7|M5W3E7_PRUPE	Uncharacterized protein OS=Prunus persica GN=PRUPE_6G089500 PE=4 SV=1	gi|764561228|ref|XP_011461302.1	PREDICTED: nucleolar protein 58 [Fragaria vesca subsp. vesca]
Ra_g14095.t1	Ra03	34505361	34506275	-	gi|1220046587|ref|XP_021809229.1|	chitinase 2-like [Prunus avium]	#N/A	#N/A	sp|Q7M443|CHIT2_TULSB	Chitinase 2 OS=Tulipa saxatilis subsp. bakeri OX=110455 PE=1 SV=1	tr|A0A251NM90|A0A251NM90_PRUPE	Uncharacterized protein OS=Prunus persica GN=PRUPE_6G089400 PE=3 SV=1	gi|1220046587|ref|XP_021809229.1	chitinase 2-like [Prunus avium]
Ra_g14096.t1	Ra03	34507461	34510093	-	gi|470116956|ref|XP_004294638.1|	PREDICTED: laccase-17-like [Fragaria vesca subsp. vesca]	AT5G60020.1	laccase 17	sp|Q9FJD5|LAC17_ARATH	Laccase-17 OS=Arabidopsis thaliana OX=3702 GN=LAC17 PE=2 SV=1	tr|M5WPK0|M5WPK0_PRUPE	Laccase OS=Prunus persica GN=PRUPE_6G089300 PE=3 SV=1	gi|470116956|ref|XP_004294638.1	PREDICTED: laccase-17-like [Fragaria vesca subsp. vesca]
Ra_g14097.t1	Ra03	34520532	34525560	-	gi|470116954|ref|XP_004294637.1|	PREDICTED: laccase-17-like [Fragaria vesca subsp. vesca]	AT5G60020.1	laccase 17	sp|Q9FJD5|LAC17_ARATH	Laccase-17 OS=Arabidopsis thaliana OX=3702 GN=LAC17 PE=2 SV=1	tr|M5WPK0|M5WPK0_PRUPE	Laccase OS=Prunus persica GN=PRUPE_6G089300 PE=3 SV=1	gi|470116954|ref|XP_004294637.1	PREDICTED: laccase-17-like [Fragaria vesca subsp. vesca]
Ra_g14098.t1	Ra03	34526215	34527133	-	gi|764640440|ref|XP_011470746.1|	PREDICTED: laccase-17-like, partial [Fragaria vesca subsp. vesca]	AT5G60020.2	laccase 17	sp|Q9FJD5|LAC17_ARATH	Laccase-17 OS=Arabidopsis thaliana OX=3702 GN=LAC17 PE=2 SV=1	tr|M5WPK0|M5WPK0_PRUPE	Laccase OS=Prunus persica GN=PRUPE_6G089300 PE=3 SV=1	gi|764640440|ref|XP_011470746.1	PREDICTED: laccase-17-like, partial [Fragaria vesca subsp. vesca]
Ra_g14099.t1	Ra03	34530055	34532012	+	gi|470116954|ref|XP_004294637.1|	PREDICTED: laccase-17-like [Fragaria vesca subsp. vesca]	AT5G60020.2	laccase 17	sp|Q9FJD5|LAC17_ARATH	Laccase-17 OS=Arabidopsis thaliana OX=3702 GN=LAC17 PE=2 SV=1	tr|M5W5B5|M5W5B5_PRUPE	Laccase OS=Prunus persica GN=PRUPE_ppa003714mg PE=3 SV=1	gi|470116954|ref|XP_004294637.1	PREDICTED: laccase-17-like [Fragaria vesca subsp. vesca]
Ra_g14100.t1	Ra03	34532075	34532618	+	gi|1079214355|ref|XP_018502584.1|	PREDICTED: laccase-17-like, partial [Pyrus x bretschneideri]	AT5G60020.3	laccase 17	sp|Q9FJD5|LAC17_ARATH	Laccase-17 OS=Arabidopsis thaliana OX=3702 GN=LAC17 PE=2 SV=1	tr|A0A151UDS1|A0A151UDS1_CAJCA	Laccase-17 (Fragment) OS=Cajanus cajan GN=KK1_049959 PE=3 SV=1	gi|1079214355|ref|XP_018502584.1	PREDICTED: laccase-17-like, partial [Pyrus x bretschneideri]
Ra_g14101.t1	Ra03	34534523	34535750	+	gi|694353910|ref|XP_009358280.1|	PREDICTED: uncharacterized protein LOC103948916 [Pyrus x bretschneideri]	AT2G41475.1	Embryo-specific protein 3%2C (ATS3)	sp|Q681K2|ATS3A_ARATH	Embryo-specific protein ATS3A OS=Arabidopsis thaliana OX=3702 GN=ATS3A PE=1 SV=1	tr|M5W189|M5W189_PRUPE	Uncharacterized protein OS=Prunus persica GN=PRUPE_6G089000 PE=4 SV=1	gi|694353910|ref|XP_009358280.1	PREDICTED: uncharacterized protein LOC103948916 [Pyrus x bretschneideri]
Ra_g14102.t1	Ra03	34558951	34560391	-	#N/A	#N/A	#N/A	#N/A	#N/A	#N/A	#N/A	#N/A	#N/A	#N/A
Ra_g14103.t1	Ra03	34565258	34569739	-	gi|1227915117|ref|XP_021893933.1|	ubiquitin carboxyl-terminal hydrolase 12 [Carica papaya]	AT3G11910.3	ubiquitin-specific protease 13	sp|Q84WU2|UBP13_ARATH	Ubiquitin carboxyl-terminal hydrolase 13 OS=Arabidopsis thaliana OX=3702 GN=UBP13 PE=1 SV=1	tr|K7LYT4|K7LYT4_SOYBN	Uncharacterized protein OS=Glycine max PE=4 SV=1	gi|1227915117|ref|XP_021893933.1	ubiquitin carboxyl-terminal hydrolase 12 [Carica papaya]
Ra_g14104.t1	Ra03	34570580	34572508	-	gi|657949718|ref|XP_008344545.1|	PREDICTED: ubiquitin carboxyl-terminal hydrolase 12-like [Malus domestica]	AT5G06600.3	ubiquitin-specific protease 12	sp|Q9FPT1|UBP12_ARATH	Ubiquitin carboxyl-terminal hydrolase 12 OS=Arabidopsis thaliana OX=3702 GN=UBP12 PE=1 SV=2	tr|A0A151R221|A0A151R221_CAJCA	Ubiquitin carboxyl-terminal hydrolase 12 (Fragment) OS=Cajanus cajan GN=KK1_042242 PE=4 SV=1	gi|657949718|ref|XP_008344545.1	PREDICTED: ubiquitin carboxyl-terminal hydrolase 12-like [Malus domestica]
Ra_g14105.t1	Ra03	34574035	34574468	-	#N/A	#N/A	#N/A	#N/A	#N/A	#N/A	#N/A	#N/A	#N/A	#N/A
Ra_g14106.t1	Ra03	34574675	34575184	+	gi|764551616|ref|XP_004293591.2|	PREDICTED: uncharacterized protein LOC101309803 isoform X2 [Fragaria vesca subsp. vesca]	#N/A	#N/A	#N/A	#N/A	tr|A0A1R3J7I1|A0A1R3J7I1_9ROSI	Uncharacterized protein OS=Corchorus olitorius GN=COLO4_18925 PE=4 SV=1	gi|764551616|ref|XP_004293591.2	PREDICTED: uncharacterized protein LOC101309803 isoform X2 [Fragaria vesca subsp. vesca]
Ra_g14107.t1	Ra03	34575409	34575648	+	gi|1137171242|gb|OMO50989.1|	reverse transcriptase [Corchorus capsularis]	#N/A	#N/A	#N/A	#N/A	tr|A0A1R3FYU3|A0A1R3FYU3_COCAP	Reverse transcriptase OS=Corchorus capsularis GN=CCACVL1_30081 PE=4 SV=1	gi|702513601|ref|XP_010041318.1	PREDICTED: uncharacterized protein LOC104430263 [Eucalyptus grandis]
Ra_g14108.t1	Ra03	34580392	34582392	+	gi|470119727|ref|XP_004295962.1|	PREDICTED: uncharacterized protein LOC101306804 [Fragaria vesca subsp. vesca]	#N/A	#N/A	#N/A	#N/A	#N/A	#N/A	gi|470119727|ref|XP_004295962.1	PREDICTED: uncharacterized protein LOC101306804 [Fragaria vesca subsp. vesca]
Ra_g14109.t1	Ra03	34587838	34588632	+	gi|470119725|ref|XP_004295961.1|	PREDICTED: WUSCHEL-related homeobox 3-like [Fragaria vesca subsp. vesca]	AT2G28610.1	Homeodomain-like superfamily protein	sp|Q9SIB4|WOX3_ARATH	WUSCHEL-related homeobox 3 OS=Arabidopsis thaliana OX=3702 GN=WOX3 PE=1 SV=1	tr|M5W9A3|M5W9A3_PRUPE	Uncharacterized protein OS=Prunus persica GN=PRUPE_6G088900 PE=4 SV=1	gi|470119725|ref|XP_004295961.1	PREDICTED: WUSCHEL-related homeobox 3-like [Fragaria vesca subsp. vesca]
Ra_g14110.t1	Ra03	34591971	34596197	-	gi|764561202|ref|XP_011461300.1|	PREDICTED: putative respiratory burst oxidase homolog protein H isoform X1 [Fragaria vesca subsp. vesca]	AT5G60010.1	ferric reductase-like transmembrane component family protein	sp|Q9FJD6|RBOHH_ARATH	Putative respiratory burst oxidase homolog protein H OS=Arabidopsis thaliana OX=3702 GN=RBOHH PE=3 SV=1	tr|A0A1L4A1Q1|A0A1L4A1Q1_FRAAN	Respiratory burst oxidase-like protein H OS=Fragaria ananassa GN=RbohH PE=2 SV=1	gi|764561202|ref|XP_011461300.1	PREDICTED: putative respiratory burst oxidase homolog protein H isoform X1 [Fragaria vesca subsp. vesca]
Ra_g14111.t1	Ra03	34598489	34598779	-	#N/A	#N/A	#N/A	#N/A	#N/A	#N/A	#N/A	#N/A	#N/A	#N/A
Ra_g14112.t1	Ra03	34599259	34603368	+	gi|470116950|ref|XP_004294635.1|	PREDICTED: uncharacterized protein LOC101312707 [Fragaria vesca subsp. vesca]	AT3G45830.1	nuclear factor kappa-B-binding-like protein	sp|Q6PIJ4|NFRKB_MOUSE	Nuclear factor related to kappa-B-binding protein OS=Mus musculus OX=10090 GN=Nfrkb PE=1 SV=1	tr|A0A251NMA4|A0A251NMA4_PRUPE	Uncharacterized protein OS=Prunus persica GN=PRUPE_6G088700 PE=4 SV=1	gi|470116950|ref|XP_004294635.1	PREDICTED: uncharacterized protein LOC101312707 [Fragaria vesca subsp. vesca]
Ra_g14113.t1	Ra03	34605812	34611459	-	gi|470116948|ref|XP_004294634.1|	PREDICTED: 125 kDa kinesin-related protein isoform X2 [Fragaria vesca subsp. vesca]	AT3G45850.2	P-loop containing nucleoside triphosphate hydrolases superfamily protein	sp|Q9LZU5|KN5D_ARATH	Kinesin-like protein KIN-5D OS=Arabidopsis thaliana OX=3702 GN=KIN5D PE=3 SV=1	tr|M5WS17|M5WS17_PRUPE	Uncharacterized protein OS=Prunus persica GN=PRUPE_6G088500 PE=3 SV=1	gi|470116948|ref|XP_004294634.1	PREDICTED: 125 kDa kinesin-related protein isoform X2 [Fragaria vesca subsp. vesca]
Ra_g14114.t1	Ra03	34616729	34617390	+	gi|470141254|ref|XP_004306350.1|;gi|764618693|ref|XP_011468274.1|	PREDICTED: peptide deformylase 1B, chloroplastic/mitochondrial [Fragaria vesca subsp. vesca]<>PREDICTED: peptide deformylase 1B, chloroplastic/mitochondrial [Fragaria vesca subsp. vesca]	AT5G14660.3	peptide deformylase 1B	sp|Q9FV54|DEF1B_SOLLC	Peptide deformylase 1B, chloroplastic OS=Solanum lycopersicum OX=4081 GN=PDF1B PE=2 SV=1	tr|M5WT54|M5WT54_PRUPE	Peptide deformylase OS=Prunus persica GN=PRUPE_3G287100 PE=3 SV=1	gi|470141254|ref|XP_004306350.1|;gi|764618693|ref|XP_011468274.1	PREDICTED: peptide deformylase 1B, chloroplastic/mitochondrial [Fragaria vesca subsp. vesca]<>PREDICTED: peptide deformylase 1B, chloroplastic/mitochondrial [Fragaria vesca subsp. vesca]
Ra_g14115.t1	Ra03	34618011	34618931	+	gi|470138519|ref|XP_004305003.1|	PREDICTED: chitinase 2-like [Fragaria vesca subsp. vesca]	#N/A	#N/A	sp|Q7M443|CHIT2_TULSB	Chitinase 2 OS=Tulipa saxatilis subsp. bakeri OX=110455 PE=1 SV=1	tr|M5VZB8|M5VZB8_PRUPE	Uncharacterized protein OS=Prunus persica GN=PRUPE_6G088400 PE=3 SV=1	gi|470138519|ref|XP_004305003.1	PREDICTED: chitinase 2-like [Fragaria vesca subsp. vesca]
Ra_g14116.t1	Ra03	34619765	34621546	-	gi|1162568481|ref|XP_007208010.2|;gi|1162568483|ref|XP_020423131.1|;gi|1139765781|gb|ONI00544.1|;gi|1139765782|gb|ONI00545.1|	pentatricopeptide repeat-containing protein At1g63330 [Prunus persica]<>pentatricopeptide repeat-containing protein At1g63330 [Prunus persica]<>hypothetical protein PRUPE_6G094000 [Prunus persica]<>hypothetical protein PRUPE_6G094000 [Prunus persica]	AT1G12700.3	RNA processing FACTOR	sp|P0C7Q7|PPR38_ARATH	Putative pentatricopeptide repeat-containing protein At1g12700, mitochondrial OS=Arabidopsis thaliana OX=3702 GN=At1g12700 PE=3 SV=1	tr|A0A251NMI8|A0A251NMI8_PRUPE	Uncharacterized protein OS=Prunus persica GN=PRUPE_6G094000 PE=4 SV=1	gi|1162568481|ref|XP_007208010.2|;gi|1162568483|ref|XP_020423131.1	pentatricopeptide repeat-containing protein At1g63330 [Prunus persica]<>pentatricopeptide repeat-containing protein At1g63330 [Prunus persica]
Ra_g14117.t1	Ra03	34625108	34626028	-	gi|470116944|ref|XP_004294632.1|	PREDICTED: chitinase 2-like isoform X1 [Fragaria vesca subsp. vesca]	#N/A	#N/A	sp|Q7M443|CHIT2_TULSB	Chitinase 2 OS=Tulipa saxatilis subsp. bakeri OX=110455 PE=1 SV=1	tr|M5VZB8|M5VZB8_PRUPE	Uncharacterized protein OS=Prunus persica GN=PRUPE_6G088400 PE=3 SV=1	gi|470116944|ref|XP_004294632.1	PREDICTED: chitinase 2-like isoform X1 [Fragaria vesca subsp. vesca]
Ra_g14118.t1	Ra03	34641392	34643891	+	gi|764561178|ref|XP_004294630.2|	PREDICTED: zinc finger protein CONSTANS-LIKE 1 isoform X1 [Fragaria vesca subsp. vesca]	AT5G59990.1	CCT motif family protein	sp|O50055|COL1_ARATH	Zinc finger protein CONSTANS-LIKE 1 OS=Arabidopsis thaliana OX=3702 GN=COL1 PE=1 SV=1	tr|M5WEX2|M5WEX2_PRUPE	Uncharacterized protein OS=Prunus persica GN=PRUPE_6G088100 PE=4 SV=1	gi|764561178|ref|XP_004294630.2	PREDICTED: zinc finger protein CONSTANS-LIKE 1 isoform X1 [Fragaria vesca subsp. vesca]
Ra_g14119.t1	Ra03	34647562	34650952	-	gi|764561171|ref|XP_004295958.2|	PREDICTED: uncharacterized protein LOC101305355 [Fragaria vesca subsp. vesca]	AT5G59980.1	Polymerase/histidinol phosphatase-like protein	sp|F4JXF1|GAF1_ARATH	Protein GAMETOPHYTE DEFECTIVE 1 OS=Arabidopsis thaliana OX=3702 GN=GAF1 PE=1 SV=1	tr|M5WQL4|M5WQL4_PRUPE	Uncharacterized protein (Fragment) OS=Prunus persica GN=PRUPE_ppa017992mg PE=4 SV=1	gi|764561171|ref|XP_004295958.2	PREDICTED: uncharacterized protein LOC101305355 [Fragaria vesca subsp. vesca]
Ra_g14120.t1	Ra03	34651655	34651966	+	gi|195617694|gb|ACG30677.1|	histone H4 [Zea mays]	AT5G59970.2	Histone superfamily protein	sp|P0CG89|H4_SOYBN	Histone H4 OS=Glycine max OX=3847 PE=3 SV=1	tr|Q3ZDJ6|Q3ZDJ6_PICAB	Histone H4 OS=Picea abies GN=H4 PE=2 SV=1	gi|1228951928|ref|XP_022024688.1	histone H4-like, partial [Helianthus annuus]
Ra_g14121.t1	Ra03	34652592	34657514	-	gi|470119715|ref|XP_004295956.1|;gi|764561163|ref|XP_011461298.1|	PREDICTED: calcium-transporting ATPase 4, endoplasmic reticulum-type-like [Fragaria vesca subsp. vesca]<>PREDICTED: calcium-transporting ATPase 4, endoplasmic reticulum-type-like [Fragaria vesca subsp. vesca]	AT1G07670.2	endomembrane-type CA-ATPase 4	sp|Q9XES1|ECA4_ARATH	Calcium-transporting ATPase 4, endoplasmic reticulum-type OS=Arabidopsis thaliana OX=3702 GN=ECA4 PE=2 SV=2	tr|A0A1R3J983|A0A1R3J983_9ROSI	Cation-transporting P-type ATPase OS=Corchorus olitorius GN=COLO4_18419 PE=3 SV=1	gi|470119715|ref|XP_004295956.1|;gi|764561163|ref|XP_011461298.1	PREDICTED: calcium-transporting ATPase 4, endoplasmic reticulum-type-like [Fragaria vesca subsp. vesca]<>PREDICTED: calcium-transporting ATPase 4, endoplasmic reticulum-type-like [Fragaria vesca subsp. vesca]
Ra_g14122.t1	Ra03	34666051	34666503	-	gi|1315953192|dbj|GAY54602.1|	hypothetical protein CUMW_157990 [Citrus unshiu]	AT5G23530.1	carboxyesterase 18	sp|Q9LT10|CXE18_ARATH	Probable carboxylesterase 18 OS=Arabidopsis thaliana OX=3702 GN=CXE18 PE=1 SV=1	tr|V4VPW7|V4VPW7_9ROSI	Uncharacterized protein OS=Citrus clementina GN=CICLE_v10020968mg PE=4 SV=1	gi|568849176|ref|XP_006478340.1	PREDICTED: probable carboxylesterase 18 [Citrus sinensis]
Ra_g14123.t1	Ra03	34670002	34673885	-	gi|764536584|ref|XP_004292702.2|	PREDICTED: TMV resistance protein N-like [Fragaria vesca subsp. vesca]	AT4G12010.1	Disease resistance protein (TIR-NBS-LRR class) family	sp|V9M398|RUN1_VITRO	Disease resistance protein RUN1 OS=Vitis rotundifolia OX=103349 GN=RUN1 PE=1 SV=1	tr|X2J6I2|X2J6I2_FRAAN	NBS20 OS=Fragaria ananassa PE=2 SV=1	gi|764536584|ref|XP_004292702.2	PREDICTED: TMV resistance protein N-like [Fragaria vesca subsp. vesca]
Ra_g14124.t1	Ra03	34679652	34680104	-	gi|1315953192|dbj|GAY54602.1|	hypothetical protein CUMW_157990 [Citrus unshiu]	AT5G23530.1	carboxyesterase 18	sp|Q9LT10|CXE18_ARATH	Probable carboxylesterase 18 OS=Arabidopsis thaliana OX=3702 GN=CXE18 PE=1 SV=1	tr|V4VPW7|V4VPW7_9ROSI	Uncharacterized protein OS=Citrus clementina GN=CICLE_v10020968mg PE=4 SV=1	gi|568849176|ref|XP_006478340.1	PREDICTED: probable carboxylesterase 18 [Citrus sinensis]
Ra_g14125.t1	Ra03	34681520	34684021	-	gi|470116934|ref|XP_004294627.1|	PREDICTED: receptor-like protein kinase HERK 1 [Fragaria vesca subsp. vesca]	AT3G46290.1	hercules receptor kinase 1	sp|Q9LX66|HERK_ARATH	Receptor-like protein kinase HERK 1 OS=Arabidopsis thaliana OX=3702 GN=HERK1 PE=1 SV=1	tr|M5WR29|M5WR29_PRUPE	Uncharacterized protein OS=Prunus persica GN=PRUPE_6G087700 PE=3 SV=1	gi|470116934|ref|XP_004294627.1	PREDICTED: receptor-like protein kinase HERK 1 [Fragaria vesca subsp. vesca]
Ra_g14126.t1	Ra03	34689227	34689712	+	gi|470104530|ref|XP_004288651.1|;gi|764521269|ref|XP_011469931.1|	PREDICTED: leucine--tRNA ligase, cytoplasmic [Fragaria vesca subsp. vesca]<>PREDICTED: leucine--tRNA ligase, cytoplasmic [Fragaria vesca subsp. vesca]	AT1G09620.1	ATP binding/leucine-tRNA ligases/aminoacyl-tRNA ligase	sp|F4I116|SYLC_ARATH	Leucine--tRNA ligase, cytoplasmic OS=Arabidopsis thaliana OX=3702 GN=At1g09620 PE=1 SV=1	tr|A0A1U8PTB1|A0A1U8PTB1_GOSHI	leucine--tRNA ligase, cytoplasmic-like OS=Gossypium hirsutum GN=LOC107961863 PE=3 SV=1	gi|470104530|ref|XP_004288651.1|;gi|764521269|ref|XP_011469931.1	PREDICTED: leucine--tRNA ligase, cytoplasmic [Fragaria vesca subsp. vesca]<>PREDICTED: leucine--tRNA ligase, cytoplasmic [Fragaria vesca subsp. vesca]
Ra_g14127.t1	Ra03	34698911	34700122	+	gi|1079245395|ref|XP_018498229.1|	PREDICTED: putative pentatricopeptide repeat-containing protein At1g12700, mitochondrial [Pyrus x bretschneideri]	#N/A	#N/A	#N/A	#N/A	tr|A0A251Q014|A0A251Q014_PRUPE	Uncharacterized protein OS=Prunus persica GN=PRUPE_3G138000 PE=4 SV=1	gi|1079245395|ref|XP_018498229.1	PREDICTED: putative pentatricopeptide repeat-containing protein At1g12700, mitochondrial [Pyrus x bretschneideri]
Ra_g14127.t2	Ra03	34698911	34700122	+	gi|1220046553|ref|XP_021809213.1|	putative pentatricopeptide repeat-containing protein At1g12700, mitochondrial [Prunus avium]	AT1G63130.2	Tetratricopeptide repeat (TPR)-like superfamily protein	sp|Q9CAN0|PPR99_ARATH	Pentatricopeptide repeat-containing protein At1g63130, mitochondrial OS=Arabidopsis thaliana OX=3702 GN=At1g63130 PE=2 SV=1	tr|M5WGC3|M5WGC3_PRUPE	Uncharacterized protein OS=Prunus persica GN=PRUPE_ppa019799mg PE=4 SV=1	gi|1220046553|ref|XP_021809213.1	putative pentatricopeptide repeat-containing protein At1g12700, mitochondrial [Prunus avium]
Ra_g14127.t3	Ra03	34698911	34700122	+	gi|694413585|ref|XP_009335049.1|	PREDICTED: putative pentatricopeptide repeat-containing protein At1g12700, mitochondrial [Pyrus x bretschneideri]	AT1G63130.2	Tetratricopeptide repeat (TPR)-like superfamily protein	sp|Q9CAN0|PPR99_ARATH	Pentatricopeptide repeat-containing protein At1g63130, mitochondrial OS=Arabidopsis thaliana OX=3702 GN=At1g63130 PE=2 SV=1	tr|M5W2S8|M5W2S8_PRUPE	Uncharacterized protein OS=Prunus persica GN=PRUPE_ppa027230mg PE=4 SV=1	gi|694413585|ref|XP_009335049.1	PREDICTED: putative pentatricopeptide repeat-containing protein At1g12700, mitochondrial [Pyrus x bretschneideri]
Ra_g14128.t1	Ra03	34700304	34700894	+	gi|1079218721|ref|XP_018503416.1|	PREDICTED: putative pentatricopeptide repeat-containing protein At1g12700, mitochondrial [Pyrus x bretschneideri]	AT1G12700.1	RNA processing FACTOR	sp|P0C7Q7|PPR38_ARATH	Putative pentatricopeptide repeat-containing protein At1g12700, mitochondrial OS=Arabidopsis thaliana OX=3702 GN=At1g12700 PE=3 SV=1	tr|A0A251NMG4|A0A251NMG4_PRUPE	Uncharacterized protein OS=Prunus persica GN=PRUPE_6G091500 PE=4 SV=1	gi|1079218721|ref|XP_018503416.1	PREDICTED: putative pentatricopeptide repeat-containing protein At1g12700, mitochondrial [Pyrus x bretschneideri]
Ra_g14129.t1	Ra03	34702431	34703582	+	gi|764567251|ref|XP_011462143.1|	PREDICTED: uncharacterized protein At1g24485-like [Fragaria vesca subsp. vesca]	AT3G46280.1	kinase-like protein	sp|A5PHT0|Y1448_ARATH	Uncharacterized protein At1g24485 OS=Arabidopsis thaliana OX=3702 GN=RWK1 PE=2 SV=2	tr|M5WIX6|M5WIX6_PRUPE	Uncharacterized protein OS=Prunus persica GN=PRUPE_ppa015663mg PE=4 SV=1	gi|764567251|ref|XP_011462143.1	PREDICTED: uncharacterized protein At1g24485-like [Fragaria vesca subsp. vesca]
Ra_g14130.t1	Ra03	34703679	34705371	+	gi|764567251|ref|XP_011462143.1|	PREDICTED: uncharacterized protein At1g24485-like [Fragaria vesca subsp. vesca]	AT4G29990.2	Leucine-rich repeat transmembrane protein kinase protein	sp|O65924|Y2921_ARATH	Putative leucine-rich repeat receptor-like protein kinase At2g19210 OS=Arabidopsis thaliana OX=3702 GN=At2g19210 PE=1 SV=1	tr|M5WIX6|M5WIX6_PRUPE	Uncharacterized protein OS=Prunus persica GN=PRUPE_ppa015663mg PE=4 SV=1	gi|764567251|ref|XP_011462143.1	PREDICTED: uncharacterized protein At1g24485-like [Fragaria vesca subsp. vesca]
Ra_g14131.t1	Ra03	34711104	34716559	+	gi|470116930|ref|XP_004294625.1|	PREDICTED: probable NOT transcription complex subunit VIP2 [Fragaria vesca subsp. vesca]	AT1G07705.2	NOT2 / NOT3 / NOT5 family	sp|Q52JK6|VIP2_NICBE	Probable NOT transcription complex subunit VIP2 (Fragment) OS=Nicotiana benthamiana OX=4100 GN=VIP2 PE=1 SV=1	tr|A0A061GXL8|A0A061GXL8_THECC	NOT2 / NOT3 / NOT5 family isoform 1 OS=Theobroma cacao GN=TCM_041933 PE=4 SV=1	gi|470116930|ref|XP_004294625.1	PREDICTED: probable NOT transcription complex subunit VIP2 [Fragaria vesca subsp. vesca]
Ra_g14132.t1	Ra03	34721267	34729243	-	gi|470116928|ref|XP_004294624.1|	PREDICTED: E3 UFM1-protein ligase 1 homolog [Fragaria vesca subsp. vesca]	AT3G46220.1	E3 UFM1-protein ligase-like protein	sp|Q9LX73|UFL1_ARATH	E3 UFM1-protein ligase 1 homolog OS=Arabidopsis thaliana OX=3702 GN=At3g46220 PE=1 SV=1	tr|M5WEC6|M5WEC6_PRUPE	Uncharacterized protein OS=Prunus persica GN=PRUPE_6G087200 PE=4 SV=1	gi|470116928|ref|XP_004294624.1	PREDICTED: E3 UFM1-protein ligase 1 homolog [Fragaria vesca subsp. vesca]
Ra_g14133.t1	Ra03	34731250	34734243	-	gi|470116926|ref|XP_004294623.1|	PREDICTED: ankyrin repeat-containing protein At5g02620-like [Fragaria vesca subsp. vesca]	AT1G07710.2	Ankyrin repeat family protein	sp|Q6AWW5|Y5262_ARATH	Ankyrin repeat-containing protein At5g02620 OS=Arabidopsis thaliana OX=3702 GN=At5g02620 PE=1 SV=1	tr|A0A251NM97|A0A251NM97_PRUPE	Uncharacterized protein OS=Prunus persica GN=PRUPE_6G087100 PE=4 SV=1	gi|470116926|ref|XP_004294623.1	PREDICTED: ankyrin repeat-containing protein At5g02620-like [Fragaria vesca subsp. vesca]
Ra_g14134.t1	Ra03	34740983	34744152	-	gi|764561133|ref|XP_011461296.1|	PREDICTED: nudix hydrolase 9 [Fragaria vesca subsp. vesca]	AT3G46200.1	nudix hydrolase homolog 9	sp|Q8VYR2|NUDT9_ARATH	Nudix hydrolase 9 OS=Arabidopsis thaliana OX=3702 GN=NUDT9 PE=2 SV=1	tr|A0A251NNX7|A0A251NNX7_PRUPE	Uncharacterized protein OS=Prunus persica GN=PRUPE_6G086900 PE=4 SV=1	gi|764561133|ref|XP_011461296.1	PREDICTED: nudix hydrolase 9 [Fragaria vesca subsp. vesca]
Ra_g14135.t1	Ra03	34747587	34747949	+	#N/A	#N/A	#N/A	#N/A	#N/A	#N/A	#N/A	#N/A	#N/A	#N/A
Ra_g14136.t1	Ra03	34761380	34762786	-	gi|470116924|ref|XP_004294622.1|	PREDICTED: 3-ketoacyl-CoA synthase 12 [Fragaria vesca subsp. vesca]	AT2G28630.2	3-ketoacyl-CoA synthase 12	sp|Q9SIB2|KCS12_ARATH	3-ketoacyl-CoA synthase 12 OS=Arabidopsis thaliana OX=3702 GN=KCS12 PE=2 SV=1	tr|M5W505|M5W505_PRUPE	3-ketoacyl-CoA synthase OS=Prunus persica GN=PRUPE_ppa021836mg PE=3 SV=1	gi|470116924|ref|XP_004294622.1	PREDICTED: 3-ketoacyl-CoA synthase 12 [Fragaria vesca subsp. vesca]
Ra_g14137.t1	Ra03	34773911	34774252	+	#N/A	#N/A	#N/A	#N/A	#N/A	#N/A	#N/A	#N/A	#N/A	#N/A
Ra_g14138.t1	Ra03	34796799	34798693	-	gi|470134574|ref|XP_004303123.1|	PREDICTED: uncharacterized protein LOC101310912 isoform X2 [Fragaria vesca subsp. vesca]	#N/A	#N/A	#N/A	#N/A	tr|A0A251PR80|A0A251PR80_PRUPE	Uncharacterized protein OS=Prunus persica GN=PRUPE_4G261000 PE=4 SV=1	gi|470134574|ref|XP_004303123.1	PREDICTED: uncharacterized protein LOC101310912 isoform X2 [Fragaria vesca subsp. vesca]
Ra_g14139.t1	Ra03	34801637	34803493	-	gi|470116920|ref|XP_004294620.1|	PREDICTED: exocyst complex component EXO70A1-like [Fragaria vesca subsp. vesca]	AT2G39380.1	exocyst subunit exo70 family protein H2	sp|Q8VY27|E70H1_ARATH	Exocyst complex component EXO70H1 OS=Arabidopsis thaliana OX=3702 GN=EXO70H1 PE=1 SV=1	tr|M5WQW8|M5WQW8_PRUPE	Uncharacterized protein OS=Prunus persica GN=PRUPE_ppa002946mg PE=4 SV=1	gi|470116920|ref|XP_004294620.1	PREDICTED: exocyst complex component EXO70A1-like [Fragaria vesca subsp. vesca]
Ra_g14140.t1	Ra03	34825925	34827699	-	gi|470116918|ref|XP_004294619.1|	PREDICTED: 60S ribosomal protein L35-2 [Fragaria vesca subsp. vesca]	AT2G39390.1	Ribosomal L29 family protein	sp|O80626|RL352_ARATH	60S ribosomal protein L35-2 OS=Arabidopsis thaliana OX=3702 GN=RPL35B PE=2 SV=1	tr|A0A1Q3C9Y2|A0A1Q3C9Y2_CEPFO	Ribosomal_L29 domain-containing protein OS=Cephalotus follicularis GN=CFOL_v3_20528 PE=3 SV=1	gi|470116918|ref|XP_004294619.1	PREDICTED: 60S ribosomal protein L35-2 [Fragaria vesca subsp. vesca]
Ra_g14141.t1	Ra03	34832778	34833941	+	gi|470116914|ref|XP_004294617.1|	PREDICTED: uncharacterized protein LOC101307676 [Fragaria vesca subsp. vesca]	AT2G28660.1	Chloroplast-targeted copper chaperone protein	sp|Q58FZ0|NAKR2_ARATH	Protein SODIUM POTASSIUM ROOT DEFECTIVE 2 OS=Arabidopsis thaliana OX=3702 GN=NAKR2 PE=2 SV=1	tr|A0A251NIA2|A0A251NIA2_PRUPE	Uncharacterized protein OS=Prunus persica GN=PRUPE_6G007500 PE=4 SV=1	gi|470116914|ref|XP_004294617.1	PREDICTED: uncharacterized protein LOC101307676 [Fragaria vesca subsp. vesca]
Ra_g14142.t1	Ra03	34840221	34841132	-	gi|470119711|ref|XP_004295954.1|	PREDICTED: dirigent protein 10 [Fragaria vesca subsp. vesca]	AT1G07730.2	Disease resistance-responsive (dirigent-like protein) family protein	sp|Q9LQQ0|DIR25_ARATH	Dirigent protein 25 OS=Arabidopsis thaliana OX=3702 GN=DIR25 PE=3 SV=1	tr|A0A251NM88|A0A251NM88_PRUPE	Dirigent protein OS=Prunus persica GN=PRUPE_6G086300 PE=3 SV=1	gi|470119711|ref|XP_004295954.1	PREDICTED: dirigent protein 10 [Fragaria vesca subsp. vesca]
Ra_g14143.t1	Ra03	34846968	34848517	+	gi|1210274763|sp|M4I1C6.1|NUDT1_ROSHC;gi|411180786|gb|AFW17224.1|	RecName: Full=Geranyl diphosphate phosphohydrolase; AltName: Full=Nudix hydrolase 1; Short=RhNUDX1<>NUDX1 [Rosa hybrid cultivar]	AT1G68760.1	nudix hydrolase 1	sp|M4I1C6|NUDT1_ROSHC	Geranyl diphosphate phosphohydrolase OS=Rosa hybrid cultivar OX=128735 GN=NUDIX1 PE=1 SV=1	tr|A0A1L4FMN2|A0A1L4FMN2_ROSRU	Nudix hydrolase 1 OS=Rosa rugosa GN=NUDX1 PE=2 SV=1	gi|470122244|ref|XP_004297155.1	PREDICTED: nudix hydrolase 1-like [Fragaria vesca subsp. vesca]
Ra_g14144.t1	Ra03	34849723	34850057	+	#N/A	#N/A	#N/A	#N/A	#N/A	#N/A	#N/A	#N/A	#N/A	#N/A
Ra_g14145.t1	Ra03	34850160	34850747	+	gi|764609897|ref|XP_004305764.2|	PREDICTED: uncharacterized protein LOC101314781 [Fragaria vesca subsp. vesca]	#N/A	#N/A	#N/A	#N/A	tr|Q949J5|Q949J5_SOLLC	Uncharacterized protein OS=Solanum lycopersicum PE=4 SV=1	gi|764609897|ref|XP_004305764.2	PREDICTED: uncharacterized protein LOC101314781 [Fragaria vesca subsp. vesca]
Ra_g14146.t1	Ra03	34852466	34852807	-	#N/A	#N/A	#N/A	#N/A	#N/A	#N/A	#N/A	#N/A	#N/A	#N/A
Ra_g14147.t1	Ra03	34872325	34874071	+	gi|470119709|ref|XP_004295953.1|;gi|764561101|ref|XP_011461290.1|;gi|764561105|ref|XP_011461291.1|	PREDICTED: putative B3 domain-containing protein Os03g0621600 [Fragaria vesca subsp. vesca]<>PREDICTED: putative B3 domain-containing protein Os03g0621600 [Fragaria vesca subsp. vesca]<>PREDICTED: putative B3 domain-containing protein Os03g0621600 [Fragaria vesca subsp. vesca]	AT1G49475.1	AP2/B3-like transcriptional factor family protein	sp|Q9XIB4|Y1475_ARATH	B3 domain-containing protein At1g49475 OS=Arabidopsis thaliana OX=3702 GN=At1g49475 PE=2 SV=2	tr|M5VW80|M5VW80_PRUPE	Uncharacterized protein (Fragment) OS=Prunus persica GN=PRUPE_ppa022219mg PE=4 SV=1	gi|470119709|ref|XP_004295953.1|;gi|764561101|ref|XP_011461290.1|;gi|764561105|ref|XP_011461291.1	PREDICTED: putative B3 domain-containing protein Os03g0621600 [Fragaria vesca subsp. vesca]<>PREDICTED: putative B3 domain-containing protein Os03g0621600 [Fragaria vesca subsp. vesca]<>PREDICTED: putative B3 domain-containing protein Os03g0621600 [Fragaria vesca subsp. vesca]
Ra_g14148.t1	Ra03	34875192	34876942	+	gi|470119709|ref|XP_004295953.1|;gi|764561101|ref|XP_011461290.1|;gi|764561105|ref|XP_011461291.1|	PREDICTED: putative B3 domain-containing protein Os03g0621600 [Fragaria vesca subsp. vesca]<>PREDICTED: putative B3 domain-containing protein Os03g0621600 [Fragaria vesca subsp. vesca]<>PREDICTED: putative B3 domain-containing protein Os03g0621600 [Fragaria vesca subsp. vesca]	#N/A	#N/A	#N/A	#N/A	tr|M5VUS9|M5VUS9_PRUPE	Uncharacterized protein OS=Prunus persica GN=PRUPE_ppa017836mg PE=4 SV=1	gi|470119709|ref|XP_004295953.1|;gi|764561101|ref|XP_011461290.1|;gi|764561105|ref|XP_011461291.1	PREDICTED: putative B3 domain-containing protein Os03g0621600 [Fragaria vesca subsp. vesca]<>PREDICTED: putative B3 domain-containing protein Os03g0621600 [Fragaria vesca subsp. vesca]<>PREDICTED: putative B3 domain-containing protein Os03g0621600 [Fragaria vesca subsp. vesca]
Ra_g14149.t1	Ra03	34879324	34881066	+	gi|470119709|ref|XP_004295953.1|;gi|764561101|ref|XP_011461290.1|;gi|764561105|ref|XP_011461291.1|	PREDICTED: putative B3 domain-containing protein Os03g0621600 [Fragaria vesca subsp. vesca]<>PREDICTED: putative B3 domain-containing protein Os03g0621600 [Fragaria vesca subsp. vesca]<>PREDICTED: putative B3 domain-containing protein Os03g0621600 [Fragaria vesca subsp. vesca]	AT3G18990.1	AP2/B3-like transcriptional factor family protein	sp|Q8L3W1|VRN1_ARATH	B3 domain-containing transcription factor VRN1 OS=Arabidopsis thaliana OX=3702 GN=VRN1 PE=1 SV=1	tr|M5VW80|M5VW80_PRUPE	Uncharacterized protein (Fragment) OS=Prunus persica GN=PRUPE_ppa022219mg PE=4 SV=1	gi|470119709|ref|XP_004295953.1|;gi|764561101|ref|XP_011461290.1|;gi|764561105|ref|XP_011461291.1	PREDICTED: putative B3 domain-containing protein Os03g0621600 [Fragaria vesca subsp. vesca]<>PREDICTED: putative B3 domain-containing protein Os03g0621600 [Fragaria vesca subsp. vesca]<>PREDICTED: putative B3 domain-containing protein Os03g0621600 [Fragaria vesca subsp. vesca]
Ra_g14150.t1	Ra03	34882273	34883676	-	gi|470119707|ref|XP_004295952.1|	PREDICTED: pentatricopeptide repeat-containing protein At1g07740, mitochondrial [Fragaria vesca subsp. vesca]	AT1G07740.1	Tetratricopeptide repeat (TPR)-like superfamily protein	sp|Q9LQQ1|PPR20_ARATH	Pentatricopeptide repeat-containing protein At1g07740, mitochondrial OS=Arabidopsis thaliana OX=3702 GN=At1g07740 PE=2 SV=1	tr|M5W9F4|M5W9F4_PRUPE	Uncharacterized protein OS=Prunus persica GN=PRUPE_ppa015993mg PE=4 SV=1	gi|470119707|ref|XP_004295952.1	PREDICTED: pentatricopeptide repeat-containing protein At1g07740, mitochondrial [Fragaria vesca subsp. vesca]
Ra_g14151.t1	Ra03	34891071	34892667	-	gi|470119705|ref|XP_004295951.1|	PREDICTED: licodione synthase-like [Fragaria vesca subsp. vesca]	AT4G15350.1	cytochrome P450%2C family 705%2C subfamily A%2C polypeptide 2	sp|P93149|C93B1_GLYEC	Licodione synthase OS=Glycyrrhiza echinata OX=46348 GN=CYP93B1 PE=1 SV=2	tr|A0A1V0CM45|A0A1V0CM45_9ROSI	Flavonoid 2-hydroxylase OS=Microcos paniculata GN=F2H PE=3 SV=1	gi|470119705|ref|XP_004295951.1	PREDICTED: licodione synthase-like [Fragaria vesca subsp. vesca]
Ra_g14152.t1	Ra03	34892891	34894388	-	gi|470119705|ref|XP_004295951.1|	PREDICTED: licodione synthase-like [Fragaria vesca subsp. vesca]	AT5G06900.1	cytochrome P450%2C family 93%2C subfamily D%2C polypeptide 1	sp|P93149|C93B1_GLYEC	Licodione synthase OS=Glycyrrhiza echinata OX=46348 GN=CYP93B1 PE=1 SV=2	tr|M5W2S4|M5W2S4_PRUPE	Uncharacterized protein OS=Prunus persica GN=PRUPE_6G086200 PE=3 SV=1	gi|470119705|ref|XP_004295951.1	PREDICTED: licodione synthase-like [Fragaria vesca subsp. vesca]
Ra_g14153.t1	Ra03	34896836	34897624	-	gi|470126868|ref|XP_004299404.1|	PREDICTED: (-)-isopiperitenol/(-)-carveol dehydrogenase, mitochondrial-like [Fragaria vesca subsp. vesca]	AT2G47140.1	NAD(P)-binding Rossmann-fold superfamily protein	sp|A0A3Q8GL18|NEPS1_NEPRA	(+)-cis,trans-nepetalactol synthase NEPS1 OS=Nepeta racemosa OX=54731 GN=NEPS1 PE=1 SV=1	tr|M5W954|M5W954_PRUPE	Uncharacterized protein OS=Prunus persica GN=PRUPE_5G185600 PE=4 SV=1	gi|470126868|ref|XP_004299404.1	PREDICTED: (-)-isopiperitenol/(-)-carveol dehydrogenase, mitochondrial-like [Fragaria vesca subsp. vesca]
Ra_g14154.t1	Ra03	34902673	34905402	-	gi|1139765626|gb|ONI00389.1|	hypothetical protein PRUPE_6G086100 [Prunus persica]	AT1G07745.1	DNA repair RAD51-like protein	sp|Q9LQQ2|RA51D_ARATH	DNA repair protein RAD51 homolog 4 OS=Arabidopsis thaliana OX=3702 GN=RAD51D PE=2 SV=2	tr|A0A251NM23|A0A251NM23_PRUPE	Uncharacterized protein OS=Prunus persica GN=PRUPE_6G086100 PE=4 SV=1	gi|470116911|ref|XP_004294616.1	PREDICTED: DNA repair protein RAD51 homolog 4 isoform X1 [Fragaria vesca subsp. vesca]
Ra_g14155.t1	Ra03	34907605	34909388	-	gi|470116907|ref|XP_004294614.1|	PREDICTED: 11S globulin seed storage protein 2-like [Fragaria vesca subsp. vesca]	AT2G28680.1	RmlC-like cupins superfamily protein	sp|Q6K508|GLUD1_ORYSJ	Glutelin type-D 1 OS=Oryza sativa subsp. japonica OX=39947 GN=GLUD1 PE=2 SV=1	tr|M5WIK4|M5WIK4_PRUPE	Uncharacterized protein OS=Prunus persica GN=PRUPE_ppa007808mg PE=4 SV=1	gi|470116907|ref|XP_004294614.1	PREDICTED: 11S globulin seed storage protein 2-like [Fragaria vesca subsp. vesca]
Ra_g14156.t1	Ra03	34913116	34915093	+	gi|470116907|ref|XP_004294614.1|	PREDICTED: 11S globulin seed storage protein 2-like [Fragaria vesca subsp. vesca]	AT2G28680.1	RmlC-like cupins superfamily protein	sp|Q6K508|GLUD1_ORYSJ	Glutelin type-D 1 OS=Oryza sativa subsp. japonica OX=39947 GN=GLUD1 PE=2 SV=1	tr|M5WIK4|M5WIK4_PRUPE	Uncharacterized protein OS=Prunus persica GN=PRUPE_ppa007808mg PE=4 SV=1	gi|470116907|ref|XP_004294614.1	PREDICTED: 11S globulin seed storage protein 2-like [Fragaria vesca subsp. vesca]
Ra_g14157.t1	Ra03	34917065	34921745	-	gi|470116905|ref|XP_004294613.1|;gi|764561068|ref|XP_011461286.1|	PREDICTED: UDP-galactose/UDP-glucose transporter 5B isoform X1 [Fragaria vesca subsp. vesca]<>PREDICTED: UDP-galactose/UDP-glucose transporter 5B isoform X2 [Fragaria vesca subsp. vesca]	AT5G59740.1	UDP-N-acetylglucosamine (UAA) transporter family	sp|Q6NMB6|UTR5B_ARATH	UDP-galactose/UDP-glucose transporter 5B OS=Arabidopsis thaliana OX=3702 GN=UTR5B PE=2 SV=1	tr|M5VZ03|M5VZ03_PRUPE	Uncharacterized protein OS=Prunus persica GN=PRUPE_6G085700 PE=4 SV=1	gi|470116905|ref|XP_004294613.1|;gi|764561068|ref|XP_011461286.1	PREDICTED: UDP-galactose/UDP-glucose transporter 5B isoform X1 [Fragaria vesca subsp. vesca]<>PREDICTED: UDP-galactose/UDP-glucose transporter 5B isoform X2 [Fragaria vesca subsp. vesca]
Ra_g14158.t1	Ra03	34923317	34926061	+	gi|470119703|ref|XP_004295950.1|	PREDICTED: monofunctional riboflavin biosynthesis protein RIBA 3, chloroplastic [Fragaria vesca subsp. vesca]	AT5G59750.1	monofunctional riboflavin biosynthesis protein RIBA 3	sp|Q9FN89|RIBA3_ARATH	Monofunctional riboflavin biosynthesis protein RIBA 3, chloroplastic OS=Arabidopsis thaliana OX=3702 GN=RIBA3 PE=1 SV=1	tr|A0A251NM44|A0A251NM44_PRUPE	Uncharacterized protein OS=Prunus persica GN=PRUPE_6G085600 PE=3 SV=1	gi|470119703|ref|XP_004295950.1	PREDICTED: monofunctional riboflavin biosynthesis protein RIBA 3, chloroplastic [Fragaria vesca subsp. vesca]
Ra_g14158.t2	Ra03	34923317	34926061	+	gi|470119703|ref|XP_004295950.1|	PREDICTED: monofunctional riboflavin biosynthesis protein RIBA 3, chloroplastic [Fragaria vesca subsp. vesca]	AT5G59750.1	monofunctional riboflavin biosynthesis protein RIBA 3	sp|Q9FN89|RIBA3_ARATH	Monofunctional riboflavin biosynthesis protein RIBA 3, chloroplastic OS=Arabidopsis thaliana OX=3702 GN=RIBA3 PE=1 SV=1	tr|A0A251NM44|A0A251NM44_PRUPE	Uncharacterized protein OS=Prunus persica GN=PRUPE_6G085600 PE=3 SV=1	gi|470119703|ref|XP_004295950.1	PREDICTED: monofunctional riboflavin biosynthesis protein RIBA 3, chloroplastic [Fragaria vesca subsp. vesca]
Ra_g14159.t1	Ra03	34927437	34933655	+	gi|1079236342|ref|XP_018506760.1|	PREDICTED: protein SUPPRESSOR OF npr1-1, CONSTITUTIVE 1-like [Pyrus x bretschneideri]	AT5G17680.2	disease resistance protein (TIR-NBS-LRR class)	sp|V9M2S5|RPV1_VITRO	Disease resistance protein RPV1 OS=Vitis rotundifolia OX=103349 GN=RPV1 PE=1 SV=1	tr|A0A1U8LQD0|A0A1U8LQD0_GOSHI	disease resistance protein TAO1-like OS=Gossypium hirsutum GN=LOC107929802 PE=4 SV=1	gi|1079236342|ref|XP_018506760.1	PREDICTED: protein SUPPRESSOR OF npr1-1, CONSTITUTIVE 1-like [Pyrus x bretschneideri]
Ra_g14159.t2	Ra03	34927437	34933655	+	gi|764634565|ref|XP_004307741.2|;gi|764634568|ref|XP_011469997.1|	PREDICTED: TMV resistance protein N-like isoform X1 [Fragaria vesca subsp. vesca]<>PREDICTED: TMV resistance protein N-like isoform X1 [Fragaria vesca subsp. vesca]	AT5G17680.2	disease resistance protein (TIR-NBS-LRR class)	sp|V9M398|RUN1_VITRO	Disease resistance protein RUN1 OS=Vitis rotundifolia OX=103349 GN=RUN1 PE=1 SV=1	tr|A0A2C9WHZ1|A0A2C9WHZ1_MANES	Uncharacterized protein OS=Manihot esculenta GN=MANES_02G202100 PE=4 SV=1	gi|764634565|ref|XP_004307741.2|;gi|764634568|ref|XP_011469997.1	PREDICTED: TMV resistance protein N-like isoform X1 [Fragaria vesca subsp. vesca]<>PREDICTED: TMV resistance protein N-like isoform X1 [Fragaria vesca subsp. vesca]
Ra_g14160.t1	Ra03	34934598	34936871	+	gi|3912929|gb|AAC78713.1|;gi|7268595|emb|CAB80704.1|	predicted protein of unknown function [Arabidopsis thaliana]<>predicted protein of unknown function [Arabidopsis thaliana]	AT4G02110.1	transcription coactivator	sp|O04251|Y4211_ARATH	BRCT domain-containing protein At4g02110 OS=Arabidopsis thaliana OX=3702 GN=At4g02110 PE=4 SV=3	tr|A0A0R0HW95|A0A0R0HW95_SOYBN	Uncharacterized protein OS=Glycine max GN=GLYMA_10G014100 PE=4 SV=1	gi|1009148502|ref|XP_015891972.1	PREDICTED: BRCT domain-containing protein At4g02110 [Ziziphus jujuba]
Ra_g14161.t1	Ra03	34938188	34938903	+	gi|470119703|ref|XP_004295950.1|	PREDICTED: monofunctional riboflavin biosynthesis protein RIBA 3, chloroplastic [Fragaria vesca subsp. vesca]	AT5G59750.1	monofunctional riboflavin biosynthesis protein RIBA 3	sp|Q6L506|RIBA3_ORYSJ	Probable monofunctional riboflavin biosynthesis protein RIBA 3, chloroplastic OS=Oryza sativa subsp. japonica OX=39947 GN=RIBA3 PE=2 SV=1	tr|A0A251NM41|A0A251NM41_PRUPE	Uncharacterized protein OS=Prunus persica GN=PRUPE_6G085600 PE=3 SV=1	gi|470119703|ref|XP_004295950.1	PREDICTED: monofunctional riboflavin biosynthesis protein RIBA 3, chloroplastic [Fragaria vesca subsp. vesca]
Ra_g14162.t1	Ra03	34958005	34961679	+	gi|1079238972|ref|XP_018507251.1|	PREDICTED: TMV resistance protein N-like [Pyrus x bretschneideri]	AT4G12020.11	protein kinase family protein	#N/A	#N/A	tr|R9RI98|R9RI98_MALDO	TIR-NBS-LRR type disease resistance protein OS=Malus domestica PE=2 SV=1	gi|1079238972|ref|XP_018507251.1	PREDICTED: TMV resistance protein N-like [Pyrus x bretschneideri]
Ra_g14163.t1	Ra03	34964254	34965696	+	gi|470116903|ref|XP_004294612.1|	PREDICTED: 60S ribosomal protein L23a-2-like [Fragaria vesca subsp. vesca]	AT3G55280.2	ribosomal protein L23AB	sp|Q9AT35|RL23A_DAUCA	60S ribosomal protein L23a OS=Daucus carota OX=4039 GN=RPL23A PE=2 SV=1	tr|A0A067FK20|A0A067FK20_CITSI	Uncharacterized protein OS=Citrus sinensis GN=CISIN_1g031766mg PE=3 SV=1	gi|470116903|ref|XP_004294612.1	PREDICTED: 60S ribosomal protein L23a-2-like [Fragaria vesca subsp. vesca]
Ra_g14164.t1	Ra03	34967096	34967704	-	gi|470119699|ref|XP_004295948.1|	PREDICTED: RING-H2 finger protein ATL52-like [Fragaria vesca subsp. vesca]	AT4G17905.1	RING/U-box superfamily protein	sp|P0C041|ATL53_ARATH	Putative RING-H2 finger protein ATL53 OS=Arabidopsis thaliana OX=3702 GN=ATL53 PE=3 SV=2	tr|A0A251NM17|A0A251NM17_PRUPE	Uncharacterized protein OS=Prunus persica GN=PRUPE_6G085400 PE=4 SV=1	gi|470119699|ref|XP_004295948.1	PREDICTED: RING-H2 finger protein ATL52-like [Fragaria vesca subsp. vesca]
Ra_g14165.t1	Ra03	34968255	34970238	-	gi|470116901|ref|XP_004294611.1|	PREDICTED: uncharacterized protein LOC101305347 [Fragaria vesca subsp. vesca]	AT2G28690.1	TOX high mobility group box protein%2C putative (DUF1635)	#N/A	#N/A	tr|A0A251NM47|A0A251NM47_PRUPE	Uncharacterized protein OS=Prunus persica GN=PRUPE_6G085300 PE=4 SV=1	gi|470116901|ref|XP_004294611.1	PREDICTED: uncharacterized protein LOC101305347 [Fragaria vesca subsp. vesca]
Ra_g14166.t1	Ra03	34988582	34989582	+	gi|470116899|ref|XP_004294610.1|	PREDICTED: probable aquaporin TIP1-2 [Fragaria vesca subsp. vesca]	AT4G01470.1	tonoplast intrinsic protein 1%3B3	sp|O82598|TIP13_ARATH	Aquaporin TIP1-3 OS=Arabidopsis thaliana OX=3702 GN=TIP1-3 PE=1 SV=1	tr|L7Y8C1|L7Y8C1_CAMSI	Aquaporin protein 6 OS=Camellia sinensis PE=2 SV=1	gi|470116899|ref|XP_004294610.1	PREDICTED: probable aquaporin TIP1-2 [Fragaria vesca subsp. vesca]
Ra_g14167.t1	Ra03	34990838	34994514	-	gi|470116897|ref|XP_004294609.1|;gi|764561028|ref|XP_011461279.1|;gi|764561031|ref|XP_011461280.1|	PREDICTED: very-long-chain (3R)-3-hydroxyacyl-CoA dehydratase 2 [Fragaria vesca subsp. vesca]<>PREDICTED: very-long-chain (3R)-3-hydroxyacyl-CoA dehydratase 2 [Fragaria vesca subsp. vesca]<>PREDICTED: very-long-chain (3R)-3-hydroxyacyl-CoA dehydratase 2 [Fragaria vesca subsp. vesca]	AT5G59770.1	Protein-tyrosine phosphatase-like%2C PTPLA	sp|Q2KIP8|HACD2_BOVIN	Very-long-chain (3R)-3-hydroxyacyl-CoA dehydratase 2 OS=Bos taurus OX=9913 GN=HACD2 PE=2 SV=2	tr|A0A251NM00|A0A251NM00_PRUPE	Very-long-chain (3R)-3-hydroxyacyl-CoA dehydratase OS=Prunus persica GN=PRUPE_6G085100 PE=3 SV=1	gi|470116897|ref|XP_004294609.1|;gi|764561028|ref|XP_011461279.1|;gi|764561031|ref|XP_011461280.1	PREDICTED: very-long-chain (3R)-3-hydroxyacyl-CoA dehydratase 2 [Fragaria vesca subsp. vesca]<>PREDICTED: very-long-chain (3R)-3-hydroxyacyl-CoA dehydratase 2 [Fragaria vesca subsp. vesca]<>PREDICTED: very-long-chain (3R)-3-hydroxyacyl-CoA dehydratase 2 [Fragaria vesca subsp. vesca]
Ra_g14168.t1	Ra03	34995200	34998347	-	gi|470116897|ref|XP_004294609.1|;gi|764561028|ref|XP_011461279.1|;gi|764561031|ref|XP_011461280.1|	PREDICTED: very-long-chain (3R)-3-hydroxyacyl-CoA dehydratase 2 [Fragaria vesca subsp. vesca]<>PREDICTED: very-long-chain (3R)-3-hydroxyacyl-CoA dehydratase 2 [Fragaria vesca subsp. vesca]<>PREDICTED: very-long-chain (3R)-3-hydroxyacyl-CoA dehydratase 2 [Fragaria vesca subsp. vesca]	AT5G59770.1	Protein-tyrosine phosphatase-like%2C PTPLA	sp|Q2KIP8|HACD2_BOVIN	Very-long-chain (3R)-3-hydroxyacyl-CoA dehydratase 2 OS=Bos taurus OX=9913 GN=HACD2 PE=2 SV=2	tr|A0A251NM00|A0A251NM00_PRUPE	Very-long-chain (3R)-3-hydroxyacyl-CoA dehydratase OS=Prunus persica GN=PRUPE_6G085100 PE=3 SV=1	gi|470116897|ref|XP_004294609.1|;gi|764561028|ref|XP_011461279.1|;gi|764561031|ref|XP_011461280.1	PREDICTED: very-long-chain (3R)-3-hydroxyacyl-CoA dehydratase 2 [Fragaria vesca subsp. vesca]<>PREDICTED: very-long-chain (3R)-3-hydroxyacyl-CoA dehydratase 2 [Fragaria vesca subsp. vesca]<>PREDICTED: very-long-chain (3R)-3-hydroxyacyl-CoA dehydratase 2 [Fragaria vesca subsp. vesca]
Ra_g14169.t1	Ra03	35013129	35014646	-	gi|764561021|ref|XP_011461278.1|	PREDICTED: transcription factor MYB59 [Fragaria vesca subsp. vesca]	AT3G46130.1	myb domain protein 48	sp|Q4JL84|MYB59_ARATH	Transcription factor MYB59 OS=Arabidopsis thaliana OX=3702 GN=MYB59 PE=2 SV=2	tr|A0A251NPS6|A0A251NPS6_PRUPE	Uncharacterized protein OS=Prunus persica GN=PRUPE_6G085000 PE=4 SV=1	gi|764561021|ref|XP_011461278.1	PREDICTED: transcription factor MYB59 [Fragaria vesca subsp. vesca]
Ra_g14170.t1	Ra03	35037126	35039449	+	gi|470119693|ref|XP_004295945.1|	PREDICTED: protein UPSTREAM OF FLC [Fragaria vesca subsp. vesca]	AT5G59790.1	UPSTREAM OF FLC protein (DUF966)	sp|Q9LX14|UFC_ARATH	Protein UPSTREAM OF FLC OS=Arabidopsis thaliana OX=3702 GN=UFC PE=2 SV=1	tr|M5VZ70|M5VZ70_PRUPE	Uncharacterized protein OS=Prunus persica GN=PRUPE_6G084700 PE=4 SV=1	gi|470119693|ref|XP_004295945.1	PREDICTED: protein UPSTREAM OF FLC [Fragaria vesca subsp. vesca]
Ra_g14171.t1	Ra03	35055872	35059393	+	gi|470116893|ref|XP_004294607.1|;gi|764561012|ref|XP_011461277.1|	PREDICTED: putative nuclease HARBI1 [Fragaria vesca subsp. vesca]<>PREDICTED: putative nuclease HARBI1 [Fragaria vesca subsp. vesca]	AT3G55350.1	PIF / Ping-Pong family of plant transposase	sp|Q9M2U3|ALPL_ARATH	Protein ALP1-like OS=Arabidopsis thaliana OX=3702 GN=At3g55350 PE=2 SV=1	tr|M5VYK8|M5VYK8_PRUPE	Uncharacterized protein OS=Prunus persica GN=PRUPE_6G084600 PE=4 SV=1	gi|470116893|ref|XP_004294607.1|;gi|764561012|ref|XP_011461277.1	PREDICTED: putative nuclease HARBI1 [Fragaria vesca subsp. vesca]<>PREDICTED: putative nuclease HARBI1 [Fragaria vesca subsp. vesca]
Ra_g14172.t1	Ra03	35060307	35063734	-	gi|764567243|ref|XP_004294606.2|	PREDICTED: uncharacterized protein LOC101303976 [Fragaria vesca subsp. vesca]	AT5G59800.1	methyl-CPG-binding domain 7	sp|Q9FJF4|MBD7_ARATH	Methyl-CpG-binding domain-containing protein 7 OS=Arabidopsis thaliana OX=3702 GN=MBD7 PE=1 SV=1	tr|A0A251NM25|A0A251NM25_PRUPE	Uncharacterized protein OS=Prunus persica GN=PRUPE_6G084300 PE=4 SV=1	gi|764567243|ref|XP_004294606.2	PREDICTED: uncharacterized protein LOC101303976 [Fragaria vesca subsp. vesca]
Ra_g14173.t1	Ra03	35064276	35065509	-	gi|1220067918|ref|XP_021820370.1|	methyl-CpG-binding domain-containing protein 7-like [Prunus avium]	AT5G59800.1	methyl-CPG-binding domain 7	sp|Q9FJF4|MBD7_ARATH	Methyl-CpG-binding domain-containing protein 7 OS=Arabidopsis thaliana OX=3702 GN=MBD7 PE=1 SV=1	tr|A0A251NM25|A0A251NM25_PRUPE	Uncharacterized protein OS=Prunus persica GN=PRUPE_6G084300 PE=4 SV=1	gi|764567243|ref|XP_004294606.2	PREDICTED: uncharacterized protein LOC101303976 [Fragaria vesca subsp. vesca]
Ra_g14174.t1	Ra03	35066196	35067711	-	gi|764567243|ref|XP_004294606.2|	PREDICTED: uncharacterized protein LOC101303976 [Fragaria vesca subsp. vesca]	AT5G59800.1	methyl-CPG-binding domain 7	sp|Q9FJF4|MBD7_ARATH	Methyl-CpG-binding domain-containing protein 7 OS=Arabidopsis thaliana OX=3702 GN=MBD7 PE=1 SV=1	tr|A0A251NM42|A0A251NM42_PRUPE	Uncharacterized protein OS=Prunus persica GN=PRUPE_6G084500 PE=4 SV=1	gi|764567243|ref|XP_004294606.2	PREDICTED: uncharacterized protein LOC101303976 [Fragaria vesca subsp. vesca]
Ra_g14175.t1	Ra03	35073444	35073944	+	gi|470116889|ref|XP_004294605.1|	PREDICTED: zinc finger protein ZAT8-like [Fragaria vesca subsp. vesca]	AT2G28710.1	C2H2-type zinc finger family protein	sp|Q42410|ZAT12_ARATH	Zinc finger protein ZAT12 OS=Arabidopsis thaliana OX=3702 GN=ZAT12 PE=2 SV=1	tr|D9ZIS5|D9ZIS5_MALDO	C2H2L domain class transcription factor OS=Malus domestica GN=C2H2L16 PE=2 SV=1	gi|470116889|ref|XP_004294605.1	PREDICTED: zinc finger protein ZAT8-like [Fragaria vesca subsp. vesca]
Ra_g14176.t1	Ra03	35080720	35081202	+	gi|470116889|ref|XP_004294605.1|	PREDICTED: zinc finger protein ZAT8-like [Fragaria vesca subsp. vesca]	AT2G28710.1	C2H2-type zinc finger family protein	sp|Q42410|ZAT12_ARATH	Zinc finger protein ZAT12 OS=Arabidopsis thaliana OX=3702 GN=ZAT12 PE=2 SV=1	tr|D9ZIS5|D9ZIS5_MALDO	C2H2L domain class transcription factor OS=Malus domestica GN=C2H2L16 PE=2 SV=1	gi|470116889|ref|XP_004294605.1	PREDICTED: zinc finger protein ZAT8-like [Fragaria vesca subsp. vesca]
Ra_g14177.t1	Ra03	35091782	35096368	+	gi|764579585|ref|XP_011463692.1|	PREDICTED: uncharacterized protein LOC101314850 [Fragaria vesca subsp. vesca]	AT3G48770.2	ATP/DNA binding protein	sp|F4JTS8|NOV_ARATH	Protein NO VEIN OS=Arabidopsis thaliana OX=3702 GN=NOV PE=1 SV=1	tr|M5WYH1|M5WYH1_PRUPE	Uncharacterized protein OS=Prunus persica GN=PRUPE_ppa022713mg PE=4 SV=1	gi|764579585|ref|XP_011463692.1	PREDICTED: uncharacterized protein LOC101314850 [Fragaria vesca subsp. vesca]
Ra_g14178.t1	Ra03	35096517	35097122	+	gi|764579585|ref|XP_011463692.1|	PREDICTED: uncharacterized protein LOC101314850 [Fragaria vesca subsp. vesca]	AT3G48770.2	ATP/DNA binding protein	#N/A	#N/A	tr|A0A251P8I6|A0A251P8I6_PRUPE	Uncharacterized protein OS=Prunus persica GN=PRUPE_5G145900 PE=4 SV=1	gi|764579585|ref|XP_011463692.1	PREDICTED: uncharacterized protein LOC101314850 [Fragaria vesca subsp. vesca]
Ra_g14179.t1	Ra03	35103770	35104282	+	gi|470116889|ref|XP_004294605.1|	PREDICTED: zinc finger protein ZAT8-like [Fragaria vesca subsp. vesca]	AT2G28710.1	C2H2-type zinc finger family protein	sp|Q9SLD4|ZAT11_ARATH	Zinc finger protein ZAT11 OS=Arabidopsis thaliana OX=3702 GN=ZAT11 PE=2 SV=1	tr|D9ZIS5|D9ZIS5_MALDO	C2H2L domain class transcription factor OS=Malus domestica GN=C2H2L16 PE=2 SV=1	gi|470116889|ref|XP_004294605.1	PREDICTED: zinc finger protein ZAT8-like [Fragaria vesca subsp. vesca]
Ra_g14180.t1	Ra03	35105437	35106009	+	#N/A	#N/A	#N/A	#N/A	#N/A	#N/A	#N/A	#N/A	#N/A	#N/A
Ra_g14181.t1	Ra03	35108885	35110303	+	gi|764579274|ref|XP_011463619.1|	PREDICTED: uncharacterized protein LOC105351332 [Fragaria vesca subsp. vesca]	#N/A	#N/A	#N/A	#N/A	tr|A0A251MYI9|A0A251MYI9_PRUPE	Uncharacterized protein OS=Prunus persica GN=PRUPE_8G110700 PE=4 SV=1	gi|764579274|ref|XP_011463619.1	PREDICTED: uncharacterized protein LOC105351332 [Fragaria vesca subsp. vesca]
Ra_g14182.t1	Ra03	35128528	35129501	-	gi|764522792|ref|XP_011457638.1|	PREDICTED: uncharacterized protein LOC105349510 [Fragaria vesca subsp. vesca]	AT1G43760.1	DNAse I-like superfamily protein	#N/A	#N/A	tr|Q1RU93|Q1RU93_MEDTR	RNA-directed DNA polymerase (Reverse transcriptase); Ribonuclease H; Endonuclease/exonuclease/phosphatase OS=Medicago truncatula GN=MtrDRAFT_AC153123g43v2 PE=4 SV=2	gi|764522792|ref|XP_011457638.1	PREDICTED: uncharacterized protein LOC105349510 [Fragaria vesca subsp. vesca]
Ra_g14182.t2	Ra03	35128528	35129501	-	gi|764522792|ref|XP_011457638.1|	PREDICTED: uncharacterized protein LOC105349510 [Fragaria vesca subsp. vesca]	AT1G43760.1	DNAse I-like superfamily protein	#N/A	#N/A	tr|M5X5H3|M5X5H3_PRUPE	Uncharacterized protein (Fragment) OS=Prunus persica GN=PRUPE_ppa022779mg PE=4 SV=1	gi|764522792|ref|XP_011457638.1	PREDICTED: uncharacterized protein LOC105349510 [Fragaria vesca subsp. vesca]
Ra_g14183.t1	Ra03	35131223	35132043	-	#N/A	#N/A	#N/A	#N/A	#N/A	#N/A	#N/A	#N/A	#N/A	#N/A
Ra_g14184.t1	Ra03	35133375	35136638	+	gi|470104530|ref|XP_004288651.1|;gi|764521269|ref|XP_011469931.1|	PREDICTED: leucine--tRNA ligase, cytoplasmic [Fragaria vesca subsp. vesca]<>PREDICTED: leucine--tRNA ligase, cytoplasmic [Fragaria vesca subsp. vesca]	AT1G09620.1	ATP binding/leucine-tRNA ligases/aminoacyl-tRNA ligase	sp|F4I116|SYLC_ARATH	Leucine--tRNA ligase, cytoplasmic OS=Arabidopsis thaliana OX=3702 GN=At1g09620 PE=1 SV=1	tr|M5Y947|M5Y947_PRUPE	Uncharacterized protein OS=Prunus persica GN=PRUPE_1G582000 PE=3 SV=1	gi|470104530|ref|XP_004288651.1|;gi|764521269|ref|XP_011469931.1	PREDICTED: leucine--tRNA ligase, cytoplasmic [Fragaria vesca subsp. vesca]<>PREDICTED: leucine--tRNA ligase, cytoplasmic [Fragaria vesca subsp. vesca]
Ra_g14184.t2	Ra03	35133375	35136638	+	gi|596297613|ref|XP_007227361.1|;gi|1139803731|gb|ONI36349.1|	leucine--tRNA ligase, cytoplasmic [Prunus persica]<>hypothetical protein PRUPE_1G582000 [Prunus persica]	AT1G09620.1	ATP binding/leucine-tRNA ligases/aminoacyl-tRNA ligase	sp|F4I116|SYLC_ARATH	Leucine--tRNA ligase, cytoplasmic OS=Arabidopsis thaliana OX=3702 GN=At1g09620 PE=1 SV=1	tr|M5Y947|M5Y947_PRUPE	Uncharacterized protein OS=Prunus persica GN=PRUPE_1G582000 PE=3 SV=1	gi|596297613|ref|XP_007227361.1	leucine--tRNA ligase, cytoplasmic [Prunus persica]
Ra_g14185.t1	Ra03	35138320	35138857	-	gi|470122698|ref|XP_004297376.1|	PREDICTED: 10 kDa chaperonin [Fragaria vesca subsp. vesca]	AT1G23100.1	GroES-like family protein	sp|P34893|CH10_ARATH	10 kDa chaperonin, mitochondrial OS=Arabidopsis thaliana OX=3702 GN=CPN10 PE=1 SV=1	tr|M5XHL1|M5XHL1_PRUPE	Uncharacterized protein OS=Prunus persica GN=PRUPE_1G326400 PE=3 SV=1	gi|470122698|ref|XP_004297376.1	PREDICTED: 10 kDa chaperonin [Fragaria vesca subsp. vesca]
Ra_g14186.t1	Ra03	35150013	35150504	+	gi|470116884|ref|XP_004294603.1|	PREDICTED: zinc finger protein ZAT11-like [Fragaria vesca subsp. vesca]	AT2G28710.1	C2H2-type zinc finger family protein	sp|Q9LX85|ZAT8_ARATH	Zinc finger protein ZAT8 OS=Arabidopsis thaliana OX=3702 GN=ZAT8 PE=2 SV=1	tr|D9ZIS5|D9ZIS5_MALDO	C2H2L domain class transcription factor OS=Malus domestica GN=C2H2L16 PE=2 SV=1	gi|470116884|ref|XP_004294603.1	PREDICTED: zinc finger protein ZAT11-like [Fragaria vesca subsp. vesca]
Ra_g14187.t1	Ra03	35153084	35153446	-	#N/A	#N/A	#N/A	#N/A	#N/A	#N/A	tr|A0A251NNT1|A0A251NNT1_PRUPE	Uncharacterized protein OS=Prunus persica GN=PRUPE_6G083900 PE=4 SV=1	#N/A	#N/A
Ra_g14188.t1	Ra03	35156099	35157785	+	gi|470116882|ref|XP_004294602.1|	PREDICTED: uncharacterized protein LOC101302631 [Fragaria vesca subsp. vesca]	AT5G59830.3	DNA-binding protein	#N/A	#N/A	tr|M5VY38|M5VY38_PRUPE	Uncharacterized protein OS=Prunus persica GN=PRUPE_6G083800 PE=4 SV=1	gi|470116882|ref|XP_004294602.1	PREDICTED: uncharacterized protein LOC101302631 [Fragaria vesca subsp. vesca]
Ra_g14189.t1	Ra03	35159343	35162810	-	gi|1009115126|ref|XP_015874062.1|	PREDICTED: ras-related protein RABE1c [Ziziphus jujuba]	AT5G59840.1	Ras-related small GTP-binding family protein	sp|P28186|RAE1C_ARATH	Ras-related protein RABE1c OS=Arabidopsis thaliana OX=3702 GN=RABE1C PE=1 SV=1	tr|F2VXU2|F2VXU2_HEVBR	Rab2 OS=Hevea brasiliensis PE=2 SV=1	gi|1009115126|ref|XP_015874062.1	PREDICTED: ras-related protein RABE1c [Ziziphus jujuba]
Ra_g14190.t1	Ra03	35165404	35165736	-	#N/A	#N/A	#N/A	#N/A	#N/A	#N/A	#N/A	#N/A	#N/A	#N/A
Ra_g14191.t1	Ra03	35172174	35173087	-	gi|568215132|ref|NP_001275136.1|;gi|357125783|ref|XP_003564569.1|;gi|357133356|ref|XP_003568291.1|;gi|470116878|ref|XP_004294600.1|;gi|502125485|ref|XP_004498944.1|;gi|565380677|ref|XP_006356722.1|;gi|565380679|ref|XP_006356723.1|;gi|565381982|ref|XP_006357334.1|;gi|697100699|ref|XP_009592397.1|;gi|697100701|ref|XP_009592404.1|;gi|697151988|ref|XP_009630223.1|;gi|697175549|ref|XP_009596716.1|;gi|698437167|ref|XP_009803125.1|;gi|698437173|ref|XP_009803129.1|;gi|698510353|ref|XP_009800348.1|;gi|698510355|ref|XP_009800349.1|;gi|698510357|ref|XP_009800351.1|;gi|698533483|ref|XP_009763557.1|;gi|721637433|ref|XP_010231290.1|;gi|723691802|ref|XP_010319712.1|;gi|922372057|ref|XP_013458186.1|;gi|970020267|ref|XP_015071360.1|;gi|970025648|ref|XP_015074135.1|;gi|970026077|ref|XP_015074343.1|;gi|1025204751|ref|XP_016478010.1|;gi|1025204755|ref|XP_016478011.1|;gi|1025214756|ref|XP_016480524.1|;gi|1025283454|ref|XP_016495561.1|;gi|1025283458|ref|XP_016495563.1|;gi|1025353617|ref|XP_016510867.1|;gi|1025353621|ref|XP_016510868.1|;gi|1025400989|ref|XP_016437036.1|;gi|1025412017|ref|XP_016439805.1|;gi|1025412019|ref|XP_016439806.1|;gi|1026002309|ref|XP_016553024.1|;gi|1026002956|ref|XP_016553335.1|;gi|1026061559|ref|XP_016575232.1|;gi|1026065357|ref|XP_016577113.1|;gi|1083856469|ref|XP_018625172.1|;gi|1111046713|ref|XP_019230448.1|;gi|1111046715|ref|XP_019230449.1|;gi|1111070783|ref|XP_019241112.1|;gi|1111111604|ref|XP_019247607.1|;gi|1149798267|ref|XP_020159824.1|;gi|1149806217|ref|XP_020162897.1|;gi|76573307|gb|ABA46758.1|;gi|77745497|gb|ABB02647.1|;gi|301641374|gb|ADK87348.1|;gi|388511815|gb|AFK43969.1|;gi|474186081|gb|EMS57914.1|;gi|657390788|gb|KEH32217.1|;gi|669030378|emb|CDM84882.1|;gi|944070391|gb|KQK05875.1|;gi|944070392|gb|KQK05876.1|;gi|944075008|gb|KQK10492.1|;gi|1102145975|gb|OIT02305.1|;gi|1102261657|gb|OIT19720.1|;gi|1102281745|gb|OIT29426.1|;gi|1271013627|gb|PHT45438.1|;gi|1271023457|gb|PHT50263.1|;gi|1271078817|gb|PHT78770.1|;gi|1271078873|gb|PHT78826.1|;gi|1271197362|gb|PHU14565.1|;gi|1271202626|gb|PHU17828.1|;gi|1271204242|gb|PHU19443.1|	uncharacterized protein LOC102577793 [Solanum tuberosum]<>PREDICTED: 40S ribosomal protein S15a-1 [Brachypodium distachyon]<>PREDICTED: 40S ribosomal protein S15a-1 [Brachypodium distachyon]<>PREDICTED: 40S ribosomal protein S15a-1 [Fragaria vesca subsp. vesca]<>PREDICTED: 40S ribosomal protein S15a-1 [Cicer arietinum]<>PREDICTED: 40S ribosomal protein S15a-1 [Solanum tuberosum]<>PREDICTED: 40S ribosomal protein S15a-1 [Solanum tuberosum]<>PREDICTED: 40S ribosomal protein S15a-1 [Solanum tuberosum]<>PREDICTED: 40S ribosomal protein S15a-1 isoform X1 [Nicotiana tomentosiformis]<>PREDICTED: 40S ribosomal protein S15a-1 isoform X1 [Nicotiana tomentosiformis]<>PREDICTED: 40S ribosomal protein S15a-1 [Nicotiana tomentosiformis]<>PREDICTED: 40S ribosomal protein S15a-1 [Nicotiana tomentosiformis]<>PREDICTED: 40S ribosomal protein S15a-1 [Nicotiana sylvestris]<>PREDICTED: 40S ribosomal protein S15a-1 [Nicotiana sylvestris]<>PREDICTED: 40S ribosomal protein S15a-1 isoform X1 [Nicotiana sylvestris]<>PREDICTED: 40S ribosomal protein S15a-1 isoform X1 [Nicotiana sylvestris]<>PREDICTED: 40S ribosomal protein S15a-1 isoform X1 [Nicotiana sylvestris]<>PREDICTED: 40S ribosomal protein S15a-1 [Nicotiana sylvestris]<>PREDICTED: 40S ribosomal protein S15a-1 [Brachypodium distachyon]<>PREDICTED: 40S ribosomal protein S15a-1 [Solanum lycopersicum]<>ribosomal protein S8 [Medicago truncatula]<>PREDICTED: 40S ribosomal protein S15a-1 [Solanum pennellii]<>PREDICTED: 40S ribosomal protein S15a-1 [Solanum pennellii]<>PREDICTED: 40S ribosomal protein S15a-1 [Solanum pennellii]<>PREDICTED: 40S ribosomal protein S15a-1 isoform X1 [Nicotiana tabacum]<>PREDICTED: 40S ribosomal protein S15a-1 isoform X1 [Nicotiana tabacum]<>PREDICTED: 40S ribosomal protein S15a-1 [Nicotiana tabacum]<>PREDICTED: 40S ribosomal protein S15a-1 [Nicotiana tabacum]<>PREDICTED: 40S ribosomal protein S15a-1 [Nicotiana tabacum]<>PREDICTED: 40S ribosomal protein S15a-1 [Nicotiana tabacum]<>PREDICTED: 40S ribosomal protein S15a-1 [Nicotiana tabacum]<>PREDICTED: 40S ribosomal protein S15a-1 [Nicotiana tabacum]<>PREDICTED: 40S ribosomal protein S15a-1 [Nicotiana tabacum]<>PREDICTED: 40S ribosomal protein S15a-1 [Nicotiana tabacum]<>PREDICTED: 40S ribosomal protein S15a-1 [Capsicum annuum]<>PREDICTED: 40S ribosomal protein S15a-1 [Capsicum annuum]<>PREDICTED: 40S ribosomal protein S15a-1 [Capsicum annuum]<>PREDICTED: 40S ribosomal protein S15a-1 [Capsicum annuum]<>PREDICTED: 40S ribosomal protein S15a-1 [Nicotiana tomentosiformis]<>PREDICTED: 40S ribosomal protein S15a-1 [Nicotiana attenuata]<>PREDICTED: 40S ribosomal protein S15a-1 [Nicotiana attenuata]<>PREDICTED: 40S ribosomal protein S15a-1 [Nicotiana attenuata]<>PREDICTED: 40S ribosomal protein S15a-1 [Nicotiana attenuata]<>40S ribosomal protein S15a-1 [Aegilops tauschii subsp. tauschii]<>40S ribosomal protein S15a-1 [Aegilops tauschii subsp. tauschii]<>unknown [Solanum tuberosum]<>unknown [Solanum tuberosum]<>40S ribosomal protein S15a [Triticum aestivum]<>unknown [Medicago truncatula]<>40S ribosomal protein S15a-1 [Triticum urartu]<>ribosomal protein S8 [Medicago truncatula]<>unnamed protein product [Triticum aestivum]<>hypothetical protein BRADI_2g23110 [Brachypodium distachyon]<>hypothetical protein BRADI_2g23110 [Brachypodium distachyon]<>hypothetical protein BRADI_2g54450 [Brachypodium distachyon]<>40s ribosomal protein s15a-1 [Nicotiana attenuata]<>40s ribosomal protein s15a-1 [Nicotiana attenuata]<>40s ribosomal protein s15a-1 [Nicotiana attenuata]<>40S ribosomal protein S15a [Capsicum baccatum]<>40S ribosomal protein S15a [Capsicum baccatum]<>40S ribosomal protein S15a [Capsicum annuum]<>40S ribosomal protein S15a [Capsicum annuum]<>40S ribosomal protein S15a [Capsicum chinense]<>40S ribosomal protein S15a [Capsicum chinense]<>40S ribosomal protein S15a [Capsicum chinense]	AT5G59850.1	Ribosomal protein S8 family protein	sp|P42798|R15A1_ARATH	40S ribosomal protein S15a-1 OS=Arabidopsis thaliana OX=3702 GN=RPS15AA PE=2 SV=2	tr|T1LHD1|T1LHD1_TRIUA	Uncharacterized protein OS=Triticum urartu PE=3 SV=1	gi|568215132|ref|NP_001275136.1|;gi|357125783|ref|XP_003564569.1|;gi|357133356|ref|XP_003568291.1|;gi|470116878|ref|XP_004294600.1|;gi|502125485|ref|XP_004498944.1|;gi|565380677|ref|XP_006356722.1|;gi|565380679|ref|XP_006356723.1|;gi|565381982|ref|XP_006357334.1|;gi|697100699|ref|XP_009592397.1|;gi|697100701|ref|XP_009592404.1|;gi|697151988|ref|XP_009630223.1|;gi|697175549|ref|XP_009596716.1|;gi|698437167|ref|XP_009803125.1|;gi|698437173|ref|XP_009803129.1|;gi|698510353|ref|XP_009800348.1|;gi|698510355|ref|XP_009800349.1|;gi|698510357|ref|XP_009800351.1|;gi|698533483|ref|XP_009763557.1|;gi|721637433|ref|XP_010231290.1|;gi|723691802|ref|XP_010319712.1|;gi|922372057|ref|XP_013458186.1|;gi|970020267|ref|XP_015071360.1|;gi|970025648|ref|XP_015074135.1|;gi|970026077|ref|XP_015074343.1|;gi|1025204751|ref|XP_016478010.1|;gi|1025204755|ref|XP_016478011.1|;gi|1025214756|ref|XP_016480524.1|;gi|1025283454|ref|XP_016495561.1|;gi|1025283458|ref|XP_016495563.1|;gi|1025353617|ref|XP_016510867.1|;gi|1025353621|ref|XP_016510868.1|;gi|1025400989|ref|XP_016437036.1|;gi|1025412017|ref|XP_016439805.1|;gi|1025412019|ref|XP_016439806.1|;gi|1026002309|ref|XP_016553024.1|;gi|1026002956|ref|XP_016553335.1|;gi|1026061559|ref|XP_016575232.1|;gi|1026065357|ref|XP_016577113.1|;gi|1083856469|ref|XP_018625172.1|;gi|1111046713|ref|XP_019230448.1|;gi|1111046715|ref|XP_019230449.1|;gi|1111070783|ref|XP_019241112.1|;gi|1111111604|ref|XP_019247607.1|;gi|1149798267|ref|XP_020159824.1|;gi|1149806217|ref|XP_020162897.1	uncharacterized protein LOC102577793 [Solanum tuberosum]<>PREDICTED: 40S ribosomal protein S15a-1 [Brachypodium distachyon]<>PREDICTED: 40S ribosomal protein S15a-1 [Brachypodium distachyon]<>PREDICTED: 40S ribosomal protein S15a-1 [Fragaria vesca subsp. vesca]<>PREDICTED: 40S ribosomal protein S15a-1 [Cicer arietinum]<>PREDICTED: 40S ribosomal protein S15a-1 [Solanum tuberosum]<>PREDICTED: 40S ribosomal protein S15a-1 [Solanum tuberosum]<>PREDICTED: 40S ribosomal protein S15a-1 [Solanum tuberosum]<>PREDICTED: 40S ribosomal protein S15a-1 isoform X1 [Nicotiana tomentosiformis]<>PREDICTED: 40S ribosomal protein S15a-1 isoform X1 [Nicotiana tomentosiformis]<>PREDICTED: 40S ribosomal protein S15a-1 [Nicotiana tomentosiformis]<>PREDICTED: 40S ribosomal protein S15a-1 [Nicotiana tomentosiformis]<>PREDICTED: 40S ribosomal protein S15a-1 [Nicotiana sylvestris]<>PREDICTED: 40S ribosomal protein S15a-1 [Nicotiana sylvestris]<>PREDICTED: 40S ribosomal protein S15a-1 isoform X1 [Nicotiana sylvestris]<>PREDICTED: 40S ribosomal protein S15a-1 isoform X1 [Nicotiana sylvestris]<>PREDICTED: 40S ribosomal protein S15a-1 isoform X1 [Nicotiana sylvestris]<>PREDICTED: 40S ribosomal protein S15a-1 [Nicotiana sylvestris]<>PREDICTED: 40S ribosomal protein S15a-1 [Brachypodium distachyon]<>PREDICTED: 40S ribosomal protein S15a-1 [Solanum lycopersicum]<>ribosomal protein S8 [Medicago truncatula]<>PREDICTED: 40S ribosomal protein S15a-1 [Solanum pennellii]<>PREDICTED: 40S ribosomal protein S15a-1 [Solanum pennellii]<>PREDICTED: 40S ribosomal protein S15a-1 [Solanum pennellii]<>PREDICTED: 40S ribosomal protein S15a-1 isoform X1 [Nicotiana tabacum]<>PREDICTED: 40S ribosomal protein S15a-1 isoform X1 [Nicotiana tabacum]<>PREDICTED: 40S ribosomal protein S15a-1 [Nicotiana tabacum]<>PREDICTED: 40S ribosomal protein S15a-1 [Nicotiana tabacum]<>PREDICTED: 40S ribosomal protein S15a-1 [Nicotiana tabacum]<>PREDICTED: 40S ribosomal protein S15a-1 [Nicotiana tabacum]<>PREDICTED: 40S ribosomal protein S15a-1 [Nicotiana tabacum]<>PREDICTED: 40S ribosomal protein S15a-1 [Nicotiana tabacum]<>PREDICTED: 40S ribosomal protein S15a-1 [Nicotiana tabacum]<>PREDICTED: 40S ribosomal protein S15a-1 [Nicotiana tabacum]<>PREDICTED: 40S ribosomal protein S15a-1 [Capsicum annuum]<>PREDICTED: 40S ribosomal protein S15a-1 [Capsicum annuum]<>PREDICTED: 40S ribosomal protein S15a-1 [Capsicum annuum]<>PREDICTED: 40S ribosomal protein S15a-1 [Capsicum annuum]<>PREDICTED: 40S ribosomal protein S15a-1 [Nicotiana tomentosiformis]<>PREDICTED: 40S ribosomal protein S15a-1 [Nicotiana attenuata]<>PREDICTED: 40S ribosomal protein S15a-1 [Nicotiana attenuata]<>PREDICTED: 40S ribosomal protein S15a-1 [Nicotiana attenuata]<>PREDICTED: 40S ribosomal protein S15a-1 [Nicotiana attenuata]<>40S ribosomal protein S15a-1 [Aegilops tauschii subsp. tauschii]<>40S ribosomal protein S15a-1 [Aegilops tauschii subsp. tauschii]
Ra_g14192.t1	Ra03	35177119	35177565	+	gi|595830516|ref|XP_007206090.1|;gi|595830542|ref|XP_007206096.1|;gi|595830563|ref|XP_007206100.1|;gi|645216862|ref|XP_008223048.1|;gi|645216872|ref|XP_008223081.1|;gi|645216890|ref|XP_008223153.1|;gi|1220067881|ref|XP_021820350.1|;gi|1220067883|ref|XP_021820351.1|;gi|1220067885|ref|XP_021820352.1|;gi|1139765554|gb|ONI00317.1|;gi|1139765566|gb|ONI00329.1|;gi|1139765567|gb|ONI00330.1|;gi|1139765576|gb|ONI00339.1|	probable histone H2B.1 [Prunus persica]<>probable histone H2B.1 [Prunus persica]<>probable histone H2B.1 [Prunus persica]<>PREDICTED: probable histone H2B.1 [Prunus mume]<>PREDICTED: probable histone H2B.1 [Prunus mume]<>PREDICTED: probable histone H2B.1 [Prunus mume]<>probable histone H2B.1 isoform X1 [Prunus avium]<>probable histone H2B.1 isoform X2 [Prunus avium]<>probable histone H2B.1 [Prunus avium]<>hypothetical protein PRUPE_6G082000 [Prunus persica]<>hypothetical protein PRUPE_6G082700 [Prunus persica]<>hypothetical protein PRUPE_6G082700 [Prunus persica]<>hypothetical protein PRUPE_6G083500 [Prunus persica]	AT3G45980.1	Histone superfamily protein	sp|O22582|H2B_GOSHI	Histone H2B OS=Gossypium hirsutum OX=3635 GN=HIS2B PE=2 SV=3	tr|M5WKF6|M5WKF6_PRUPE	Histone H2B OS=Prunus persica GN=PRUPE_6G082000 PE=3 SV=1	gi|595830516|ref|XP_007206090.1|;gi|595830542|ref|XP_007206096.1|;gi|595830563|ref|XP_007206100.1|;gi|645216862|ref|XP_008223048.1|;gi|645216872|ref|XP_008223081.1|;gi|645216890|ref|XP_008223153.1|;gi|1220067881|ref|XP_021820350.1|;gi|1220067883|ref|XP_021820351.1|;gi|1220067885|ref|XP_021820352.1	probable histone H2B.1 [Prunus persica]<>probable histone H2B.1 [Prunus persica]<>probable histone H2B.1 [Prunus persica]<>PREDICTED: probable histone H2B.1 [Prunus mume]<>PREDICTED: probable histone H2B.1 [Prunus mume]<>PREDICTED: probable histone H2B.1 [Prunus mume]<>probable histone H2B.1 isoform X1 [Prunus avium]<>probable histone H2B.1 isoform X2 [Prunus avium]<>probable histone H2B.1 [Prunus avium]
Ra_g14193.t1	Ra03	35180609	35181055	+	gi|595830516|ref|XP_007206090.1|;gi|595830542|ref|XP_007206096.1|;gi|595830563|ref|XP_007206100.1|;gi|645216862|ref|XP_008223048.1|;gi|645216872|ref|XP_008223081.1|;gi|645216890|ref|XP_008223153.1|;gi|1220067881|ref|XP_021820350.1|;gi|1220067883|ref|XP_021820351.1|;gi|1220067885|ref|XP_021820352.1|;gi|1139765554|gb|ONI00317.1|;gi|1139765566|gb|ONI00329.1|;gi|1139765567|gb|ONI00330.1|;gi|1139765576|gb|ONI00339.1|	probable histone H2B.1 [Prunus persica]<>probable histone H2B.1 [Prunus persica]<>probable histone H2B.1 [Prunus persica]<>PREDICTED: probable histone H2B.1 [Prunus mume]<>PREDICTED: probable histone H2B.1 [Prunus mume]<>PREDICTED: probable histone H2B.1 [Prunus mume]<>probable histone H2B.1 isoform X1 [Prunus avium]<>probable histone H2B.1 isoform X2 [Prunus avium]<>probable histone H2B.1 [Prunus avium]<>hypothetical protein PRUPE_6G082000 [Prunus persica]<>hypothetical protein PRUPE_6G082700 [Prunus persica]<>hypothetical protein PRUPE_6G082700 [Prunus persica]<>hypothetical protein PRUPE_6G083500 [Prunus persica]	AT3G45980.1	Histone superfamily protein	sp|O22582|H2B_GOSHI	Histone H2B OS=Gossypium hirsutum OX=3635 GN=HIS2B PE=2 SV=3	tr|M5WKF6|M5WKF6_PRUPE	Histone H2B OS=Prunus persica GN=PRUPE_6G082000 PE=3 SV=1	gi|595830516|ref|XP_007206090.1|;gi|595830542|ref|XP_007206096.1|;gi|595830563|ref|XP_007206100.1|;gi|645216862|ref|XP_008223048.1|;gi|645216872|ref|XP_008223081.1|;gi|645216890|ref|XP_008223153.1|;gi|1220067881|ref|XP_021820350.1|;gi|1220067883|ref|XP_021820351.1|;gi|1220067885|ref|XP_021820352.1	probable histone H2B.1 [Prunus persica]<>probable histone H2B.1 [Prunus persica]<>probable histone H2B.1 [Prunus persica]<>PREDICTED: probable histone H2B.1 [Prunus mume]<>PREDICTED: probable histone H2B.1 [Prunus mume]<>PREDICTED: probable histone H2B.1 [Prunus mume]<>probable histone H2B.1 isoform X1 [Prunus avium]<>probable histone H2B.1 isoform X2 [Prunus avium]<>probable histone H2B.1 [Prunus avium]
Ra_g14194.t1	Ra03	35191924	35192482	+	#N/A	#N/A	#N/A	#N/A	#N/A	#N/A	#N/A	#N/A	#N/A	#N/A
Ra_g14195.t1	Ra03	35192507	35194547	+	gi|1220064045|ref|XP_021818324.1|	serine/threonine-protein kinase RIO1-like isoform X2 [Prunus avium]	AT5G37350.2	Serine/threonine-protein kinase Rio1	sp|Q54VD8|RIO1_DICDI	Serine/threonine-protein kinase rio1 OS=Dictyostelium discoideum OX=44689 GN=rio1 PE=3 SV=1	tr|A0A251PA95|A0A251PA95_PRUPE	Serine/threonine-protein kinase RIO1 OS=Prunus persica GN=PRUPE_5G151200 PE=3 SV=1	gi|1220064045|ref|XP_021818324.1	serine/threonine-protein kinase RIO1-like isoform X2 [Prunus avium]
Ra_g14196.t1	Ra03	35196722	35197051	+	gi|1061470543|gb|ODM89880.1|	Histone H4 [Orchesella cincta]	AT5G59970.2	Histone superfamily protein	sp|P50566|H4_CHLRE	Histone H4 OS=Chlamydomonas reinhardtii OX=3055 GN=H4-I PE=3 SV=2	tr|A0A0D3FD36|A0A0D3FD36_9ORYZ	Histone H4 OS=Oryza barthii PE=3 SV=1	gi|562869395|ref|XP_006162725.1	PREDICTED: histone H4-like [Tupaia chinensis]
Ra_g14197.t1	Ra03	35198947	35199258	+	gi|195617694|gb|ACG30677.1|	histone H4 [Zea mays]	AT5G59970.2	Histone superfamily protein	sp|P0CG89|H4_SOYBN	Histone H4 OS=Glycine max OX=3847 PE=3 SV=1	tr|Q3ZDJ6|Q3ZDJ6_PICAB	Histone H4 OS=Picea abies GN=H4 PE=2 SV=1	gi|1228951928|ref|XP_022024688.1	histone H4-like, partial [Helianthus annuus]
Ra_g14198.t1	Ra03	35199948	35201197	+	gi|764585375|ref|XP_011464514.1|	PREDICTED: serine/threonine-protein kinase RIO1-like isoform X2 [Fragaria vesca subsp. vesca]	AT5G37350.2	Serine/threonine-protein kinase Rio1	sp|Q9BRS2|RIOK1_HUMAN	Serine/threonine-protein kinase RIO1 OS=Homo sapiens OX=9606 GN=RIOK1 PE=1 SV=2	tr|A0A1S3TV19|A0A1S3TV19_VIGRR	Serine/threonine-protein kinase RIO1 OS=Vigna radiata var. radiata GN=LOC106759111 PE=3 SV=1	gi|764585375|ref|XP_011464514.1	PREDICTED: serine/threonine-protein kinase RIO1-like isoform X2 [Fragaria vesca subsp. vesca]
Ra_g14199.t1	Ra03	35202357	35202752	-	#N/A	#N/A	#N/A	#N/A	#N/A	#N/A	#N/A	#N/A	#N/A	#N/A
Ra_g14200.t1	Ra03	35205425	35206029	-	gi|764560858|ref|XP_011461257.1|	PREDICTED: glycine-rich RNA-binding protein 4, mitochondrial-like isoform X4 [Fragaria vesca subsp. vesca]	AT5G59865.1	glycine-rich RNA-binding-like protein	sp|Q9LIS2|RBG4_ARATH	Glycine-rich RNA-binding protein 4, mitochondrial OS=Arabidopsis thaliana OX=3702 GN=RBG4 PE=2 SV=1	tr|M5W5T8|M5W5T8_PRUPE	Uncharacterized protein OS=Prunus persica GN=PRUPE_6G082400 PE=4 SV=1	gi|764560858|ref|XP_011461257.1	PREDICTED: glycine-rich RNA-binding protein 4, mitochondrial-like isoform X4 [Fragaria vesca subsp. vesca]
Ra_g14201.t1	Ra03	35209646	35213231	-	#N/A	#N/A	#N/A	#N/A	#N/A	#N/A	#N/A	#N/A	#N/A	#N/A
Ra_g14202.t1	Ra03	35215058	35215453	-	#N/A	#N/A	#N/A	#N/A	#N/A	#N/A	#N/A	#N/A	#N/A	#N/A
Ra_g14203.t1	Ra03	35217765	35218962	-	gi|764560858|ref|XP_011461257.1|	PREDICTED: glycine-rich RNA-binding protein 4, mitochondrial-like isoform X4 [Fragaria vesca subsp. vesca]	AT5G59865.1	glycine-rich RNA-binding-like protein	sp|Q9LIS2|RBG4_ARATH	Glycine-rich RNA-binding protein 4, mitochondrial OS=Arabidopsis thaliana OX=3702 GN=RBG4 PE=2 SV=1	tr|M5W5T8|M5W5T8_PRUPE	Uncharacterized protein OS=Prunus persica GN=PRUPE_6G082400 PE=4 SV=1	gi|764560858|ref|XP_011461257.1	PREDICTED: glycine-rich RNA-binding protein 4, mitochondrial-like isoform X4 [Fragaria vesca subsp. vesca]
Ra_g14204.t1	Ra03	35219064	35219628	+	#N/A	#N/A	#N/A	#N/A	#N/A	#N/A	#N/A	#N/A	#N/A	#N/A
Ra_g14205.t1	Ra03	35222378	35222990	-	gi|848896276|ref|XP_012848194.1|;gi|604315708|gb|EYU28273.1|	PREDICTED: histone H2A [Erythranthe guttata]<>hypothetical protein MIMGU_mgv1a015602mg [Erythranthe guttata]	AT5G02560.1	histone H2A 12	sp|P19177|H2A_PETCR	Histone H2A OS=Petroselinum crispum OX=4043 PE=2 SV=1	tr|A0A022QLV9|A0A022QLV9_ERYGU	Histone H2A OS=Erythranthe guttata GN=MIMGU_mgv1a015602mg PE=3 SV=1	gi|848896276|ref|XP_012848194.1	PREDICTED: histone H2A [Erythranthe guttata]
Ra_g14206.t1	Ra03	35228233	35230505	+	gi|470116848|ref|XP_004294586.1|	PREDICTED: actin-depolymerizing factor 2 [Fragaria vesca subsp. vesca]	AT3G46010.2	actin depolymerizing factor 1	sp|Q39250|ADF1_ARATH	Actin-depolymerizing factor 1 OS=Arabidopsis thaliana OX=3702 GN=ADF1 PE=1 SV=1	tr|A0A1R3HBN8|A0A1R3HBN8_COCAP	Actin-binding, cofilin/tropomyosin type OS=Corchorus capsularis GN=CCACVL1_20372 PE=3 SV=1	gi|470116848|ref|XP_004294586.1	PREDICTED: actin-depolymerizing factor 2 [Fragaria vesca subsp. vesca]
Ra_g14207.t1	Ra03	35231956	35233002	-	gi|764560836|ref|XP_004295933.2|	PREDICTED: putative pentatricopeptide repeat-containing protein At5g59900 [Fragaria vesca subsp. vesca]	AT5G59900.1	Pentatricopeptide repeat (PPR) superfamily protein	sp|Q9FJE6|PP437_ARATH	Putative pentatricopeptide repeat-containing protein At5g59900 OS=Arabidopsis thaliana OX=3702 GN=At5g59900 PE=3 SV=1	tr|M5W746|M5W746_PRUPE	Uncharacterized protein OS=Prunus persica GN=PRUPE_ppa001204mg PE=4 SV=1	gi|764560836|ref|XP_004295933.2	PREDICTED: putative pentatricopeptide repeat-containing protein At5g59900 [Fragaria vesca subsp. vesca]
Ra_g14208.t1	Ra03	35233266	35234381	-	gi|764560836|ref|XP_004295933.2|	PREDICTED: putative pentatricopeptide repeat-containing protein At5g59900 [Fragaria vesca subsp. vesca]	AT5G59900.1	Pentatricopeptide repeat (PPR) superfamily protein	sp|Q9FJE6|PP437_ARATH	Putative pentatricopeptide repeat-containing protein At5g59900 OS=Arabidopsis thaliana OX=3702 GN=At5g59900 PE=3 SV=1	tr|A0A251NM04|A0A251NM04_PRUPE	Uncharacterized protein OS=Prunus persica GN=PRUPE_6G082100 PE=4 SV=1	gi|764560836|ref|XP_004295933.2	PREDICTED: putative pentatricopeptide repeat-containing protein At5g59900 [Fragaria vesca subsp. vesca]
Ra_g14209.t1	Ra03	35239289	35239699	+	gi|565487241|ref|XP_006301260.1|;gi|482569970|gb|EOA34158.1|	hypothetical protein CARUB_v10021660mg, partial [Capsella rubella]<>hypothetical protein CARUB_v10021660mg, partial [Capsella rubella]	AT5G65360.1	Histone superfamily protein	sp|Q76MV0|H32_TOBAC	Histone H3.2 OS=Nicotiana tabacum OX=4097 GN=B34 PE=1 SV=1	tr|A0A0A0KX00|A0A0A0KX00_CUCSA	Histone H3 OS=Cucumis sativus GN=Csa_4G290220 PE=3 SV=1	gi|565487241|ref|XP_006301260.1	hypothetical protein CARUB_v10021660mg, partial [Capsella rubella]
Ra_g14210.t1	Ra03	35241128	35241574	+	gi|595830516|ref|XP_007206090.1|;gi|595830542|ref|XP_007206096.1|;gi|595830563|ref|XP_007206100.1|;gi|645216862|ref|XP_008223048.1|;gi|645216872|ref|XP_008223081.1|;gi|645216890|ref|XP_008223153.1|;gi|1220067881|ref|XP_021820350.1|;gi|1220067883|ref|XP_021820351.1|;gi|1220067885|ref|XP_021820352.1|;gi|1139765554|gb|ONI00317.1|;gi|1139765566|gb|ONI00329.1|;gi|1139765567|gb|ONI00330.1|;gi|1139765576|gb|ONI00339.1|	probable histone H2B.1 [Prunus persica]<>probable histone H2B.1 [Prunus persica]<>probable histone H2B.1 [Prunus persica]<>PREDICTED: probable histone H2B.1 [Prunus mume]<>PREDICTED: probable histone H2B.1 [Prunus mume]<>PREDICTED: probable histone H2B.1 [Prunus mume]<>probable histone H2B.1 isoform X1 [Prunus avium]<>probable histone H2B.1 isoform X2 [Prunus avium]<>probable histone H2B.1 [Prunus avium]<>hypothetical protein PRUPE_6G082000 [Prunus persica]<>hypothetical protein PRUPE_6G082700 [Prunus persica]<>hypothetical protein PRUPE_6G082700 [Prunus persica]<>hypothetical protein PRUPE_6G083500 [Prunus persica]	AT3G45980.1	Histone superfamily protein	sp|O22582|H2B_GOSHI	Histone H2B OS=Gossypium hirsutum OX=3635 GN=HIS2B PE=2 SV=3	tr|M5WKF6|M5WKF6_PRUPE	Histone H2B OS=Prunus persica GN=PRUPE_6G082000 PE=3 SV=1	gi|595830516|ref|XP_007206090.1|;gi|595830542|ref|XP_007206096.1|;gi|595830563|ref|XP_007206100.1|;gi|645216862|ref|XP_008223048.1|;gi|645216872|ref|XP_008223081.1|;gi|645216890|ref|XP_008223153.1|;gi|1220067881|ref|XP_021820350.1|;gi|1220067883|ref|XP_021820351.1|;gi|1220067885|ref|XP_021820352.1	probable histone H2B.1 [Prunus persica]<>probable histone H2B.1 [Prunus persica]<>probable histone H2B.1 [Prunus persica]<>PREDICTED: probable histone H2B.1 [Prunus mume]<>PREDICTED: probable histone H2B.1 [Prunus mume]<>PREDICTED: probable histone H2B.1 [Prunus mume]<>probable histone H2B.1 isoform X1 [Prunus avium]<>probable histone H2B.1 isoform X2 [Prunus avium]<>probable histone H2B.1 [Prunus avium]
Ra_g14211.t1	Ra03	35258664	35260178	+	#N/A	#N/A	#N/A	#N/A	#N/A	#N/A	#N/A	#N/A	#N/A	#N/A
Ra_g14212.t1	Ra03	35260568	35263501	-	#N/A	#N/A	#N/A	#N/A	#N/A	#N/A	#N/A	#N/A	#N/A	#N/A
Ra_g14213.t1	Ra03	35266637	35266984	+	#N/A	#N/A	#N/A	#N/A	#N/A	#N/A	#N/A	#N/A	#N/A	#N/A
Ra_g14214.t1	Ra03	35270450	35271017	-	#N/A	#N/A	#N/A	#N/A	#N/A	#N/A	#N/A	#N/A	#N/A	#N/A
Ra_g14215.t1	Ra03	35275482	35275928	+	gi|595830516|ref|XP_007206090.1|;gi|595830542|ref|XP_007206096.1|;gi|595830563|ref|XP_007206100.1|;gi|645216862|ref|XP_008223048.1|;gi|645216872|ref|XP_008223081.1|;gi|645216890|ref|XP_008223153.1|;gi|1220067881|ref|XP_021820350.1|;gi|1220067883|ref|XP_021820351.1|;gi|1220067885|ref|XP_021820352.1|;gi|1139765554|gb|ONI00317.1|;gi|1139765566|gb|ONI00329.1|;gi|1139765567|gb|ONI00330.1|;gi|1139765576|gb|ONI00339.1|	probable histone H2B.1 [Prunus persica]<>probable histone H2B.1 [Prunus persica]<>probable histone H2B.1 [Prunus persica]<>PREDICTED: probable histone H2B.1 [Prunus mume]<>PREDICTED: probable histone H2B.1 [Prunus mume]<>PREDICTED: probable histone H2B.1 [Prunus mume]<>probable histone H2B.1 isoform X1 [Prunus avium]<>probable histone H2B.1 isoform X2 [Prunus avium]<>probable histone H2B.1 [Prunus avium]<>hypothetical protein PRUPE_6G082000 [Prunus persica]<>hypothetical protein PRUPE_6G082700 [Prunus persica]<>hypothetical protein PRUPE_6G082700 [Prunus persica]<>hypothetical protein PRUPE_6G083500 [Prunus persica]	AT3G45980.1	Histone superfamily protein	sp|Q1S9I9|H2B1_MEDTR	Probable histone H2B.1 OS=Medicago truncatula OX=3880 PE=3 SV=3	tr|M5WKF6|M5WKF6_PRUPE	Histone H2B OS=Prunus persica GN=PRUPE_6G082000 PE=3 SV=1	gi|595830516|ref|XP_007206090.1|;gi|595830542|ref|XP_007206096.1|;gi|595830563|ref|XP_007206100.1|;gi|645216862|ref|XP_008223048.1|;gi|645216872|ref|XP_008223081.1|;gi|645216890|ref|XP_008223153.1|;gi|1220067881|ref|XP_021820350.1|;gi|1220067883|ref|XP_021820351.1|;gi|1220067885|ref|XP_021820352.1	probable histone H2B.1 [Prunus persica]<>probable histone H2B.1 [Prunus persica]<>probable histone H2B.1 [Prunus persica]<>PREDICTED: probable histone H2B.1 [Prunus mume]<>PREDICTED: probable histone H2B.1 [Prunus mume]<>PREDICTED: probable histone H2B.1 [Prunus mume]<>probable histone H2B.1 isoform X1 [Prunus avium]<>probable histone H2B.1 isoform X2 [Prunus avium]<>probable histone H2B.1 [Prunus avium]
Ra_g14216.t1	Ra03	35278368	35278697	+	gi|1162562387|ref|XP_020421062.1|;gi|1162562389|ref|XP_020421063.1|;gi|1162562391|ref|XP_020421064.1|;gi|1162562393|ref|XP_020421065.1|;gi|1162562395|ref|XP_020421066.1|;gi|1139765552|gb|ONI00315.1|	uncharacterized protein LOC18772070 [Prunus persica]<>uncharacterized protein LOC18772070 [Prunus persica]<>uncharacterized protein LOC18772070 [Prunus persica]<>uncharacterized protein LOC18772070 [Prunus persica]<>uncharacterized protein LOC18772070 [Prunus persica]<>hypothetical protein PRUPE_6G081800 [Prunus persica]	AT1G07795.1	forkhead box protein G1	#N/A	#N/A	tr|A0A251NPM4|A0A251NPM4_PRUPE	Uncharacterized protein OS=Prunus persica GN=PRUPE_6G081800 PE=4 SV=1	gi|1162562387|ref|XP_020421062.1|;gi|1162562389|ref|XP_020421063.1|;gi|1162562391|ref|XP_020421064.1|;gi|1162562393|ref|XP_020421065.1|;gi|1162562395|ref|XP_020421066.1	uncharacterized protein LOC18772070 [Prunus persica]<>uncharacterized protein LOC18772070 [Prunus persica]<>uncharacterized protein LOC18772070 [Prunus persica]<>uncharacterized protein LOC18772070 [Prunus persica]<>uncharacterized protein LOC18772070 [Prunus persica]
Ra_g14217.t1	Ra03	35279960	35282839	+	gi|764560819|ref|XP_011461250.1|	PREDICTED: THO complex subunit 4A [Fragaria vesca subsp. vesca]	AT5G59950.1	RNA-binding (RRM/RBD/RNP motifs) family protein	sp|Q8L773|THO4A_ARATH	THO complex subunit 4A OS=Arabidopsis thaliana OX=3702 GN=ALY1 PE=1 SV=1	tr|M5WJJ8|M5WJJ8_PRUPE	Uncharacterized protein OS=Prunus persica GN=PRUPE_6G081700 PE=4 SV=1	gi|764560819|ref|XP_011461250.1	PREDICTED: THO complex subunit 4A [Fragaria vesca subsp. vesca]
Ra_g14218.t1	Ra03	35289662	35294506	-	gi|470116836|ref|XP_004294580.1|	PREDICTED: uncharacterized protein LOC101295786 [Fragaria vesca subsp. vesca]	AT5G59960.1	K-stimulated pyrophosphate-energized sodium pump protein	#N/A	#N/A	tr|M5VZU8|M5VZU8_PRUPE	Uncharacterized protein OS=Prunus persica GN=PRUPE_6G081500 PE=4 SV=1	gi|470116836|ref|XP_004294580.1	PREDICTED: uncharacterized protein LOC101295786 [Fragaria vesca subsp. vesca]
Ra_g14219.t1	Ra03	35296868	35301143	-	gi|470116834|ref|XP_004294579.1|	PREDICTED: ACT domain-containing protein ACR9-like [Fragaria vesca subsp. vesca]	AT2G39570.1	ACT domain-containing protein	sp|O80644|ACR9_ARATH	ACT domain-containing protein ACR9 OS=Arabidopsis thaliana OX=3702 GN=ACR9 PE=2 SV=1	tr|M5VYD9|M5VYD9_PRUPE	Uncharacterized protein OS=Prunus persica GN=PRUPE_6G081400 PE=4 SV=1	gi|470116834|ref|XP_004294579.1	PREDICTED: ACT domain-containing protein ACR9-like [Fragaria vesca subsp. vesca]
Ra_g14220.t1	Ra03	35301866	35302177	-	gi|195617694|gb|ACG30677.1|	histone H4 [Zea mays]	AT5G59970.2	Histone superfamily protein	sp|P0CG89|H4_SOYBN	Histone H4 OS=Glycine max OX=3847 PE=3 SV=1	tr|Q3ZDJ6|Q3ZDJ6_PICAB	Histone H4 OS=Picea abies GN=H4 PE=2 SV=1	gi|1228951928|ref|XP_022024688.1	histone H4-like, partial [Helianthus annuus]
Ra_g14221.t1	Ra03	35304378	35304689	-	gi|195617694|gb|ACG30677.1|	histone H4 [Zea mays]	AT5G59970.2	Histone superfamily protein	sp|P0CG89|H4_SOYBN	Histone H4 OS=Glycine max OX=3847 PE=3 SV=1	tr|Q3ZDJ6|Q3ZDJ6_PICAB	Histone H4 OS=Picea abies GN=H4 PE=2 SV=1	gi|1228951928|ref|XP_022024688.1	histone H4-like, partial [Helianthus annuus]
Ra_g14222.t1	Ra03	35308157	35308507	+	gi|567872887|ref|XP_006429033.1|;gi|557531090|gb|ESR42273.1|	hypothetical protein CICLE_v10013313mg, partial [Citrus clementina]<>hypothetical protein CICLE_v10013313mg, partial [Citrus clementina]	AT5G59613.2	ATP synthase	sp|P80497|ATPY_SOLTU	ATP synthase 6 kDa subunit, mitochondrial (Fragment) OS=Solanum tuberosum OX=4113 PE=1 SV=1	tr|V4S4F4|V4S4F4_9ROSI	Uncharacterized protein (Fragment) OS=Citrus clementina GN=CICLE_v10013313mg PE=4 SV=1	gi|567872887|ref|XP_006429033.1	hypothetical protein CICLE_v10013313mg, partial [Citrus clementina]
Ra_g14223.t1	Ra03	35310704	35314109	-	gi|470116827|ref|XP_004294576.1|;gi|764560791|ref|XP_011461245.1|;gi|764560794|ref|XP_011461246.1|;gi|764560797|ref|XP_011461247.1|	PREDICTED: UDP-glucuronic acid decarboxylase 6 isoform X1 [Fragaria vesca subsp. vesca]<>PREDICTED: UDP-glucuronic acid decarboxylase 6 isoform X1 [Fragaria vesca subsp. vesca]<>PREDICTED: UDP-glucuronic acid decarboxylase 6 isoform X1 [Fragaria vesca subsp. vesca]<>PREDICTED: UDP-glucuronic acid decarboxylase 6 isoform X1 [Fragaria vesca subsp. vesca]	AT3G46440.2	UDP-XYL synthase 5	sp|Q9SN95|UXS5_ARATH	UDP-glucuronic acid decarboxylase 5 OS=Arabidopsis thaliana OX=3702 GN=UXS5 PE=2 SV=1	tr|M5VZ08|M5VZ08_PRUPE	Uncharacterized protein OS=Prunus persica GN=PRUPE_6G081100 PE=4 SV=1	gi|470116827|ref|XP_004294576.1|;gi|764560791|ref|XP_011461245.1|;gi|764560794|ref|XP_011461246.1|;gi|764560797|ref|XP_011461247.1	PREDICTED: UDP-glucuronic acid decarboxylase 6 isoform X1 [Fragaria vesca subsp. vesca]<>PREDICTED: UDP-glucuronic acid decarboxylase 6 isoform X1 [Fragaria vesca subsp. vesca]<>PREDICTED: UDP-glucuronic acid decarboxylase 6 isoform X1 [Fragaria vesca subsp. vesca]<>PREDICTED: UDP-glucuronic acid decarboxylase 6 isoform X1 [Fragaria vesca subsp. vesca]
Ra_g14224.t1	Ra03	35317116	35317585	-	gi|764626133|ref|XP_004308423.2|	PREDICTED: gibberellin 20 oxidase 1-like [Fragaria vesca subsp. vesca]	AT4G25420.2	2-oxoglutarate (2OG) and Fe(II)-dependent oxygenase superfamily protein	sp|Q39110|GAOX1_ARATH	Gibberellin 20 oxidase 1 OS=Arabidopsis thaliana OX=3702 GN=GA20OX1 PE=2 SV=2	tr|A0A096YDU5|A0A096YDU5_ROSHC	Gibberellin 20 oxidase 1 OS=Rosa hybrid cultivar GN=GA20ox1 PE=2 SV=1	gi|764626133|ref|XP_004308423.2	PREDICTED: gibberellin 20 oxidase 1-like [Fragaria vesca subsp. vesca]
Ra_g14225.t1	Ra03	35320181	35320630	-	gi|470119657|ref|XP_004295927.1|	PREDICTED: uncharacterized protein LOC101293764 [Fragaria vesca subsp. vesca]	AT2G28780.1	P-hydroxybenzoic acid efflux pump subunit	#N/A	#N/A	tr|M5WPR4|M5WPR4_PRUPE	Uncharacterized protein OS=Prunus persica GN=PRUPE_6G081000 PE=4 SV=1	gi|470119657|ref|XP_004295927.1	PREDICTED: uncharacterized protein LOC101293764 [Fragaria vesca subsp. vesca]
Ra_g14226.t1	Ra03	35320842	35323698	-	gi|470119657|ref|XP_004295927.1|	PREDICTED: uncharacterized protein LOC101293764 [Fragaria vesca subsp. vesca]	AT2G28780.1	P-hydroxybenzoic acid efflux pump subunit	#N/A	#N/A	tr|M5WPR4|M5WPR4_PRUPE	Uncharacterized protein OS=Prunus persica GN=PRUPE_6G081000 PE=4 SV=1	gi|470119657|ref|XP_004295927.1	PREDICTED: uncharacterized protein LOC101293764 [Fragaria vesca subsp. vesca]
Ra_g14227.t1	Ra03	35326541	35327047	-	#N/A	#N/A	#N/A	#N/A	#N/A	#N/A	#N/A	#N/A	#N/A	#N/A
Ra_g14228.t1	Ra03	35341463	35341924	+	#N/A	#N/A	#N/A	#N/A	#N/A	#N/A	#N/A	#N/A	#N/A	#N/A
Ra_g14229.t1	Ra03	35347951	35352729	+	#N/A	#N/A	#N/A	#N/A	#N/A	#N/A	#N/A	#N/A	#N/A	#N/A
Ra_g14230.t1	Ra03	35353405	35356610	-	gi|470119657|ref|XP_004295927.1|	PREDICTED: uncharacterized protein LOC101293764 [Fragaria vesca subsp. vesca]	AT2G28780.1	P-hydroxybenzoic acid efflux pump subunit	#N/A	#N/A	tr|M5WPR4|M5WPR4_PRUPE	Uncharacterized protein OS=Prunus persica GN=PRUPE_6G081000 PE=4 SV=1	gi|470119657|ref|XP_004295927.1	PREDICTED: uncharacterized protein LOC101293764 [Fragaria vesca subsp. vesca]
Ra_g14231.t1	Ra03	35361151	35364453	-	gi|764560771|ref|XP_011461242.1|	PREDICTED: SEC14-like protein 5 [Fragaria vesca subsp. vesca]	AT3G46450.3	SEC14 cytosolic factor family protein / phosphoglyceride transfer family protein	sp|Q94A34|SFH12_ARATH	Phosphatidylinositol/phosphatidylcholine transfer protein SFH12 OS=Arabidopsis thaliana OX=3702 GN=SFH12 PE=2 SV=1	tr|M5VY22|M5VY22_PRUPE	Uncharacterized protein OS=Prunus persica GN=PRUPE_6G080900 PE=4 SV=1	gi|764560771|ref|XP_011461242.1	PREDICTED: SEC14-like protein 5 [Fragaria vesca subsp. vesca]
Ra_g14232.t1	Ra03	35367169	35367757	+	gi|764560766|ref|XP_011461241.1|	PREDICTED: uncharacterized protein LOC101293274 [Fragaria vesca subsp. vesca]	AT1G07645.1	dessication-induced 1VOC superfamily protein	sp|P64742|Y911_MYCBO	Uncharacterized protein Mb0911c OS=Mycobacterium bovis (strain ATCC BAA-935 / AF2122/97) OX=233413 GN=BQ2027_MB0911C PE=4 SV=2	tr|M5WDF1|M5WDF1_PRUPE	Uncharacterized protein OS=Prunus persica GN=PRUPE_6G080800 PE=4 SV=1	gi|764560766|ref|XP_011461241.1	PREDICTED: uncharacterized protein LOC101293274 [Fragaria vesca subsp. vesca]
Ra_g14233.t1	Ra03	35371181	35375172	-	gi|764626314|ref|XP_011469124.1|	PREDICTED: TMV resistance protein N-like [Fragaria vesca subsp. vesca]	AT5G17680.2	disease resistance protein (TIR-NBS-LRR class)	sp|Q40392|TMVRN_NICGU	TMV resistance protein N OS=Nicotiana glutinosa OX=35889 GN=N PE=1 SV=1	tr|A0A251QYM3|A0A251QYM3_PRUPE	Uncharacterized protein OS=Prunus persica GN=PRUPE_1G165300 PE=4 SV=1	gi|764626314|ref|XP_011469124.1	PREDICTED: TMV resistance protein N-like [Fragaria vesca subsp. vesca]
Ra_g14234.t1	Ra03	35376227	35379562	-	gi|470116820|ref|XP_004294573.1|	PREDICTED: ubiquitin-conjugating enzyme E2 7 isoform X2 [Fragaria vesca subsp. vesca]	AT3G46460.1	ubiquitin-conjugating enzyme 13	sp|Q42541|UBC13_ARATH	Ubiquitin-conjugating enzyme E2 13 OS=Arabidopsis thaliana OX=3702 GN=UBC13 PE=2 SV=1	tr|M5W4D3|M5W4D3_PRUPE	Uncharacterized protein OS=Prunus persica GN=PRUPE_6G080700 PE=3 SV=1	gi|470116820|ref|XP_004294573.1	PREDICTED: ubiquitin-conjugating enzyme E2 7 isoform X2 [Fragaria vesca subsp. vesca]
Ra_g14235.t1	Ra03	35385171	35385932	-	gi|1021312313|ref|NP_001310784.1|;gi|1009115140|ref|XP_015874069.1|;gi|488468934|gb|AGL07709.1|	osmotin-like protein precursor [Ziziphus jujuba]<>PREDICTED: osmotin-like protein [Ziziphus jujuba]<>pathogenesis-related thaumatin-like protein [Ziziphus jujuba]	AT2G28790.2	Pathogenesis-related thaumatin superfamily protein	sp|Q41350|OLP1_SOLLC	Osmotin-like protein OS=Solanum lycopersicum OX=4081 PE=1 SV=1	tr|R4KY79|R4KY79_ZIZJJ	Pathogenesis-related thaumatin-like protein OS=Ziziphus jujuba PE=2 SV=1	gi|1021312313|ref|NP_001310784.1|;gi|1009115140|ref|XP_015874069.1	osmotin-like protein precursor [Ziziphus jujuba]<>PREDICTED: osmotin-like protein [Ziziphus jujuba]
Ra_g14236.t1	Ra03	35392623	35395041	+	gi|147816208|emb|CAN66323.1|	hypothetical protein VITISV_007384 [Vitis vinifera]	ATMG00710.1	Polynucleotidyl transferase%2C ribonuclease H-like superfamily protein	sp|P10978|POLX_TOBAC	Retrovirus-related Pol polyprotein from transposon TNT 1-94 OS=Nicotiana tabacum OX=4097 PE=2 SV=1	tr|K4D8X1|K4D8X1_SOLLC	Uncharacterized protein OS=Solanum lycopersicum PE=4 SV=1	gi|802762092|ref|XP_012089941.1	uncharacterized protein LOC105648231 [Jatropha curcas]
Ra_g14237.t1	Ra03	35395170	35396357	+	gi|1012355299|gb|KYP66486.1|	Retrovirus-related Pol polyprotein from transposon TNT 1-94 [Cajanus cajan]	AT4G23160.3	cysteine-rich RECEPTOR-like kinase	sp|P10978|POLX_TOBAC	Retrovirus-related Pol polyprotein from transposon TNT 1-94 OS=Nicotiana tabacum OX=4097 PE=2 SV=1	tr|A0A151THM1|A0A151THM1_CAJCA	Retrovirus-related Pol polyprotein from transposon TNT 1-94 OS=Cajanus cajan GN=KK1_012782 PE=4 SV=1	gi|1050577008|ref|XP_017609491.1	PREDICTED: retrovirus-related Pol polyprotein from transposon TNT 1-94 [Gossypium arboreum]
Ra_g14238.t1	Ra03	35406810	35407220	+	#N/A	#N/A	#N/A	#N/A	#N/A	#N/A	#N/A	#N/A	#N/A	#N/A
Ra_g14239.t1	Ra03	35409129	35409887	+	gi|764605315|ref|XP_011466965.1|	PREDICTED: 50S ribosomal protein L1, chloroplastic isoform X1 [Fragaria vesca subsp. vesca]	AT2G42710.1	Ribosomal protein L1p/L10e family	sp|A6Q1M0|RL1_NITSB	50S ribosomal protein L1 OS=Nitratiruptor sp. (strain SB155-2) OX=387092 GN=rplA PE=3 SV=1	tr|A0A251PYP6|A0A251PYP6_PRUPE	Uncharacterized protein OS=Prunus persica GN=PRUPE_3G115600 PE=4 SV=1	gi|764605315|ref|XP_011466965.1	PREDICTED: 50S ribosomal protein L1, chloroplastic isoform X1 [Fragaria vesca subsp. vesca]
Ra_g14240.t1	Ra03	35416145	35425293	-	gi|470111497|ref|XP_004291984.1|	PREDICTED: protein ASPARTIC PROTEASE IN GUARD CELL 2-like [Fragaria vesca subsp. vesca]	AT5G10770.1	Eukaryotic aspartyl protease family protein	sp|Q8S9J6|ASPA_ARATH	Aspartyl protease family protein At5g10770 OS=Arabidopsis thaliana OX=3702 GN=At5g10770 PE=2 SV=1	tr|M5XLM2|M5XLM2_PRUPE	Uncharacterized protein OS=Prunus persica GN=PRUPE_1G397600 PE=3 SV=1	gi|470111497|ref|XP_004291984.1	PREDICTED: protein ASPARTIC PROTEASE IN GUARD CELL 2-like [Fragaria vesca subsp. vesca]
Ra_g14241.t1	Ra03	35433627	35433878	-	#N/A	#N/A	#N/A	#N/A	#N/A	#N/A	#N/A	#N/A	#N/A	#N/A
Ra_g14242.t1	Ra03	35437279	35440532	+	gi|694329560|ref|XP_009355541.1|	PREDICTED: G-type lectin S-receptor-like serine/threonine-protein kinase At4g27290 isoform X3 [Pyrus x bretschneideri]	AT4G27290.2	S-locus lectin protein kinase family protein	sp|O81832|Y4729_ARATH	G-type lectin S-receptor-like serine/threonine-protein kinase At4g27290 OS=Arabidopsis thaliana OX=3702 GN=At4g27290 PE=3 SV=4	tr|A0A251PRA6|A0A251PRA6_PRUPE	Uncharacterized protein OS=Prunus persica GN=PRUPE_4G195100 PE=4 SV=1	gi|694329560|ref|XP_009355541.1	PREDICTED: G-type lectin S-receptor-like serine/threonine-protein kinase At4g27290 isoform X3 [Pyrus x bretschneideri]
Ra_g14242.t2	Ra03	35437279	35440532	+	gi|694329560|ref|XP_009355541.1|	PREDICTED: G-type lectin S-receptor-like serine/threonine-protein kinase At4g27290 isoform X3 [Pyrus x bretschneideri]	AT4G27290.2	S-locus lectin protein kinase family protein	sp|O81832|Y4729_ARATH	G-type lectin S-receptor-like serine/threonine-protein kinase At4g27290 OS=Arabidopsis thaliana OX=3702 GN=At4g27290 PE=3 SV=4	tr|A0A251PRA6|A0A251PRA6_PRUPE	Uncharacterized protein OS=Prunus persica GN=PRUPE_4G195100 PE=4 SV=1	gi|694329560|ref|XP_009355541.1	PREDICTED: G-type lectin S-receptor-like serine/threonine-protein kinase At4g27290 isoform X3 [Pyrus x bretschneideri]
Ra_g14243.t1	Ra03	35467806	35469331	-	gi|470111497|ref|XP_004291984.1|	PREDICTED: protein ASPARTIC PROTEASE IN GUARD CELL 2-like [Fragaria vesca subsp. vesca]	AT5G10770.1	Eukaryotic aspartyl protease family protein	sp|Q8S9J6|ASPA_ARATH	Aspartyl protease family protein At5g10770 OS=Arabidopsis thaliana OX=3702 GN=At5g10770 PE=2 SV=1	tr|M5XLM2|M5XLM2_PRUPE	Uncharacterized protein OS=Prunus persica GN=PRUPE_1G397600 PE=3 SV=1	gi|470111497|ref|XP_004291984.1	PREDICTED: protein ASPARTIC PROTEASE IN GUARD CELL 2-like [Fragaria vesca subsp. vesca]
Ra_g14244.t1	Ra03	35482765	35484903	-	gi|1139765523|gb|ONI00286.1|	hypothetical protein PRUPE_6G080400 [Prunus persica]	AT5G14740.9	carbonic anhydrase 2	sp|P42737|BCA2_ARATH	Beta carbonic anhydrase 2, chloroplastic OS=Arabidopsis thaliana OX=3702 GN=BCA2 PE=1 SV=3	tr|M5W7Y9|M5W7Y9_PRUPE	Carbonic anhydrase OS=Prunus persica GN=PRUPE_6G080400 PE=3 SV=1	gi|1162561825|ref|XP_020420872.1	carbonic anhydrase 2 [Prunus persica]
Ra_g14245.t1	Ra03	35491689	35492900	-	gi|1137179343|gb|OMO56071.1|	ABC transporter-like protein [Corchorus capsularis]	AT5G10200.3	ARM-repeat/Tetratricopeptide repeat (TPR)-like protein	#N/A	#N/A	tr|A0A1R3GDC7|A0A1R3GDC7_COCAP	ABC transporter-like protein OS=Corchorus capsularis GN=CCACVL1_26782 PE=4 SV=1	gi|1009145943|ref|XP_015890615.1	PREDICTED: uncharacterized protein LOC107425179 [Ziziphus jujuba]
Ra_g14246.t1	Ra03	35493116	35493827	-	gi|764589911|ref|XP_011465069.1|	PREDICTED: uncharacterized protein LOC101308873 isoform X2 [Fragaria vesca subsp. vesca]	AT5G10200.3	ARM-repeat/Tetratricopeptide repeat (TPR)-like protein	#N/A	#N/A	tr|A0A251NSC3|A0A251NSC3_PRUPE	Uncharacterized protein OS=Prunus persica GN=PRUPE_6G184800 PE=4 SV=1	gi|764589911|ref|XP_011465069.1	PREDICTED: uncharacterized protein LOC101308873 isoform X2 [Fragaria vesca subsp. vesca]
Ra_g14247.t1	Ra03	35505597	35507921	-	gi|764560730|ref|XP_011461236.1|	PREDICTED: inner membrane protein PPF-1, chloroplastic [Fragaria vesca subsp. vesca]	AT2G28800.4	63 kDa inner membrane family protein	sp|Q9FY06|PPF1_PEA	Inner membrane protein PPF-1, chloroplastic OS=Pisum sativum OX=3888 GN=PPF-1 PE=2 SV=2	tr|M5W077|M5W077_PRUPE	Uncharacterized protein OS=Prunus persica GN=PRUPE_ppa011728mg PE=3 SV=1	gi|764560730|ref|XP_011461236.1	PREDICTED: inner membrane protein PPF-1, chloroplastic [Fragaria vesca subsp. vesca]
Ra_g14248.t1	Ra03	35507987	35511586	-	gi|764560730|ref|XP_011461236.1|	PREDICTED: inner membrane protein PPF-1, chloroplastic [Fragaria vesca subsp. vesca]	AT2G28800.2	63 kDa inner membrane family protein	sp|Q9FY06|PPF1_PEA	Inner membrane protein PPF-1, chloroplastic OS=Pisum sativum OX=3888 GN=PPF-1 PE=2 SV=2	tr|A0A251NLU9|A0A251NLU9_PRUPE	Uncharacterized protein OS=Prunus persica GN=PRUPE_6G080200 PE=3 SV=1	gi|764560730|ref|XP_011461236.1	PREDICTED: inner membrane protein PPF-1, chloroplastic [Fragaria vesca subsp. vesca]
Ra_g14249.t1	Ra03	35512417	35513882	-	gi|470119653|ref|XP_004295925.1|	PREDICTED: WUSCHEL-related homeobox 2 [Fragaria vesca subsp. vesca]	AT5G59340.1	WUSCHEL related homeobox 2	sp|Q6X7K1|WOX2_ARATH	WUSCHEL-related homeobox 2 OS=Arabidopsis thaliana OX=3702 GN=WOX2 PE=2 SV=1	tr|M5WPU9|M5WPU9_PRUPE	Uncharacterized protein OS=Prunus persica GN=PRUPE_ppa021063mg PE=4 SV=1	gi|470119653|ref|XP_004295925.1	PREDICTED: WUSCHEL-related homeobox 2 [Fragaria vesca subsp. vesca]
Ra_g14250.t1	Ra03	35524615	35525553	+	gi|764560716|ref|XP_011461233.1|;gi|764560721|ref|XP_011461234.1|	PREDICTED: uncharacterized protein LOC101291610 isoform X1 [Fragaria vesca subsp. vesca]<>PREDICTED: uncharacterized protein LOC101291610 isoform X1 [Fragaria vesca subsp. vesca]	AT5G59350.1	transmembrane protein	#N/A	#N/A	tr|M5WLR5|M5WLR5_PRUPE	Uncharacterized protein OS=Prunus persica GN=PRUPE_6G080000 PE=4 SV=1	gi|764560716|ref|XP_011461233.1|;gi|764560721|ref|XP_011461234.1	PREDICTED: uncharacterized protein LOC101291610 isoform X1 [Fragaria vesca subsp. vesca]<>PREDICTED: uncharacterized protein LOC101291610 isoform X1 [Fragaria vesca subsp. vesca]
Ra_g14251.t1	Ra03	35532330	35532575	-	#N/A	#N/A	#N/A	#N/A	#N/A	#N/A	#N/A	#N/A	#N/A	#N/A
Ra_g14252.t1	Ra03	35560234	35560681	-	#N/A	#N/A	AT4G29120.1	6-phosphogluconate dehydrogenase family protein	sp|Q9SZE1|3HID1_ARATH	Probable 3-hydroxyisobutyrate dehydrogenase-like 1, mitochondrial OS=Arabidopsis thaliana OX=3702 GN=At4g29120 PE=1 SV=1	tr|V4UJW6|V4UJW6_9ROSI	Uncharacterized protein OS=Citrus clementina GN=CICLE_v10008786mg PE=4 SV=1	gi|1220042670|ref|XP_021807159.1	LOW QUALITY PROTEIN: probable 3-hydroxyisobutyrate dehydrogenase-like 1, mitochondrial [Prunus avium]
Ra_g14253.t1	Ra03	35567230	35568477	-	gi|764560694|ref|XP_011461229.1|	PREDICTED: dof zinc finger protein DOF2.4-like [Fragaria vesca subsp. vesca]	AT3G55370.2	OBF-binding protein 3	sp|Q9M2U1|DOF36_ARATH	Dof zinc finger protein DOF3.6 OS=Arabidopsis thaliana OX=3702 GN=DOF3.6 PE=1 SV=2	tr|A0A251NPI5|A0A251NPI5_PRUPE	Uncharacterized protein OS=Prunus persica GN=PRUPE_6G079500 PE=4 SV=1	gi|764560694|ref|XP_011461229.1	PREDICTED: dof zinc finger protein DOF2.4-like [Fragaria vesca subsp. vesca]
Ra_g14254.t1	Ra03	35575223	35575690	+	#N/A	#N/A	#N/A	#N/A	#N/A	#N/A	#N/A	#N/A	#N/A	#N/A
Ra_g14255.t1	Ra03	35577506	35581783	-	gi|470116681|ref|XP_004294506.1|	PREDICTED: U-box domain-containing protein 13 [Fragaria vesca subsp. vesca]	AT3G46510.1	plant U-box 13	sp|Q9SNC6|PUB13_ARATH	U-box domain-containing protein 13 OS=Arabidopsis thaliana OX=3702 GN=PUB13 PE=1 SV=1	tr|A0A251NLX0|A0A251NLX0_PRUPE	RING-type E3 ubiquitin transferase OS=Prunus persica GN=PRUPE_6G079400 PE=4 SV=1	gi|470116681|ref|XP_004294506.1	PREDICTED: U-box domain-containing protein 13 [Fragaria vesca subsp. vesca]
Ra_g14256.t1	Ra03	35588198	35599752	+	gi|764560670|ref|XP_004295924.2|	PREDICTED: probable protein S-acyltransferase 3 isoform X1 [Fragaria vesca subsp. vesca]	AT5G41060.2	DHHC-type zinc finger family protein	sp|Q80TN5|ZDH17_MOUSE	Palmitoyltransferase ZDHHC17 OS=Mus musculus OX=10090 GN=Zdhhc17 PE=1 SV=2	tr|A0A251NPG6|A0A251NPG6_PRUPE	S-acyltransferase OS=Prunus persica GN=PRUPE_6G079200 PE=3 SV=1	gi|764560670|ref|XP_004295924.2	PREDICTED: probable protein S-acyltransferase 3 isoform X1 [Fragaria vesca subsp. vesca]
Ra_g14256.t2	Ra03	35588198	35599752	+	gi|764560670|ref|XP_004295924.2|	PREDICTED: probable protein S-acyltransferase 3 isoform X1 [Fragaria vesca subsp. vesca]	AT2G14255.1	Ankyrin repeat family protein with DHHC zinc finger domain-containing protein	sp|Q80TN5|ZDH17_MOUSE	Palmitoyltransferase ZDHHC17 OS=Mus musculus OX=10090 GN=Zdhhc17 PE=1 SV=2	tr|A0A251NPG6|A0A251NPG6_PRUPE	S-acyltransferase OS=Prunus persica GN=PRUPE_6G079200 PE=3 SV=1	gi|764560670|ref|XP_004295924.2	PREDICTED: probable protein S-acyltransferase 3 isoform X1 [Fragaria vesca subsp. vesca]
Ra_g14256.t3	Ra03	35588198	35599752	+	gi|764560670|ref|XP_004295924.2|	PREDICTED: probable protein S-acyltransferase 3 isoform X1 [Fragaria vesca subsp. vesca]	AT5G41060.2	DHHC-type zinc finger family protein	sp|Q80TN5|ZDH17_MOUSE	Palmitoyltransferase ZDHHC17 OS=Mus musculus OX=10090 GN=Zdhhc17 PE=1 SV=2	tr|A0A251NPG6|A0A251NPG6_PRUPE	S-acyltransferase OS=Prunus persica GN=PRUPE_6G079200 PE=3 SV=1	gi|764560670|ref|XP_004295924.2	PREDICTED: probable protein S-acyltransferase 3 isoform X1 [Fragaria vesca subsp. vesca]
Ra_g14257.t1	Ra03	35638593	35640545	+	gi|764560678|ref|XP_011461226.1|	PREDICTED: probable protein S-acyltransferase 3 isoform X3 [Fragaria vesca subsp. vesca]	#N/A	#N/A	#N/A	#N/A	tr|M5WD43|M5WD43_PRUPE	Uncharacterized protein OS=Prunus persica GN=PRUPE_ppa012328mg PE=4 SV=1	gi|764560678|ref|XP_011461226.1	PREDICTED: probable protein S-acyltransferase 3 isoform X3 [Fragaria vesca subsp. vesca]
Ra_g14258.t1	Ra03	35640592	35641580	+	gi|1220035129|ref|XP_021828225.1|	probable protein S-acyltransferase 3 isoform X2 [Prunus avium]	#N/A	#N/A	#N/A	#N/A	tr|A0A251NLV9|A0A251NLV9_PRUPE	S-acyltransferase OS=Prunus persica GN=PRUPE_6G079200 PE=3 SV=1	gi|1220035129|ref|XP_021828225.1	probable protein S-acyltransferase 3 isoform X2 [Prunus avium]
Ra_g14259.t1	Ra03	35646756	35647571	+	gi|764560681|ref|XP_011461227.1|;gi|764560685|ref|XP_011461228.1|	PREDICTED: probable disease resistance protein At4g27220 [Fragaria vesca subsp. vesca]<>PREDICTED: probable disease resistance protein At4g27220 [Fragaria vesca subsp. vesca]	AT2G19480.3	nucleosome assembly protein 1%3B2	sp|B8AW64|NAP1B_ORYSI	Nucleosome assembly protein 1;2 OS=Oryza sativa subsp. indica OX=39946 GN=NAP1;2 PE=1 SV=1	tr|A0A1U8AI08|A0A1U8AI08_NELNU	nucleosome assembly protein 14 isoform X2 OS=Nelumbo nucifera GN=LOC104600689 PE=3 SV=1	gi|764560681|ref|XP_011461227.1|;gi|764560685|ref|XP_011461228.1	PREDICTED: probable disease resistance protein At4g27220 [Fragaria vesca subsp. vesca]<>PREDICTED: probable disease resistance protein At4g27220 [Fragaria vesca subsp. vesca]
Ra_g14260.t1	Ra03	35660830	35661192	-	#N/A	#N/A	#N/A	#N/A	#N/A	#N/A	#N/A	#N/A	#N/A	#N/A
Ra_g14261.t1	Ra03	35676760	35678018	+	gi|764560737|ref|XP_004295926.2|	PREDICTED: protein SUPPRESSOR OF npr1-1, CONSTITUTIVE 1-like [Fragaria vesca subsp. vesca]	AT5G17680.2	disease resistance protein (TIR-NBS-LRR class)	sp|V9M2S5|RPV1_VITRO	Disease resistance protein RPV1 OS=Vitis rotundifolia OX=103349 GN=RPV1 PE=1 SV=1	tr|A0A251MRP9|A0A251MRP9_PRUPE	Uncharacterized protein OS=Prunus persica GN=PRUPE_8G023300 PE=4 SV=1	gi|764560737|ref|XP_004295926.2	PREDICTED: protein SUPPRESSOR OF npr1-1, CONSTITUTIVE 1-like [Fragaria vesca subsp. vesca]
Ra_g14262.t1	Ra03	35680107	35685315	+	gi|764589017|ref|XP_011464950.1|;gi|764589020|ref|XP_011464952.1|	PREDICTED: probable disease resistance protein At4g27220 [Fragaria vesca subsp. vesca]<>PREDICTED: probable disease resistance protein At4g27220 [Fragaria vesca subsp. vesca]	AT4G27220.2	NB-ARC domain-containing disease resistance protein	sp|O81825|DRL28_ARATH	Probable disease resistance protein At4g27220 OS=Arabidopsis thaliana OX=3702 GN=At4g27220 PE=2 SV=1	tr|D7SQH0|D7SQH0_VITVI	Uncharacterized protein OS=Vitis vinifera GN=VIT_11s0052g00200 PE=3 SV=1	gi|764589017|ref|XP_011464950.1|;gi|764589020|ref|XP_011464952.1	PREDICTED: probable disease resistance protein At4g27220 [Fragaria vesca subsp. vesca]<>PREDICTED: probable disease resistance protein At4g27220 [Fragaria vesca subsp. vesca]
Ra_g14263.t1	Ra03	35699182	35701723	+	gi|470116677|ref|XP_004294504.1|	PREDICTED: putative E3 ubiquitin-protein ligase XBAT31 [Fragaria vesca subsp. vesca]	AT2G28840.1	hypothetical protein	sp|Q94B55|XB31_ARATH	Putative E3 ubiquitin-protein ligase XBAT31 OS=Arabidopsis thaliana OX=3702 GN=XBAT31 PE=2 SV=1	tr|M5WHC7|M5WHC7_PRUPE	Uncharacterized protein OS=Prunus persica GN=PRUPE_6G079100 PE=4 SV=1	gi|470116677|ref|XP_004294504.1	PREDICTED: putative E3 ubiquitin-protein ligase XBAT31 [Fragaria vesca subsp. vesca]
Ra_g14264.t1	Ra03	35703886	35705636	-	gi|470116761|ref|XP_004294546.1|	PREDICTED: uncharacterized protein At3g17950-like [Fragaria vesca subsp. vesca]	AT5G02440.1	60S ribosomal protein L36	#N/A	#N/A	tr|M5WSP0|M5WSP0_PRUPE	Uncharacterized protein OS=Prunus persica GN=PRUPE_6G079000 PE=4 SV=1	gi|470116761|ref|XP_004294546.1	PREDICTED: uncharacterized protein At3g17950-like [Fragaria vesca subsp. vesca]
Ra_g14265.t1	Ra03	35719351	35719920	-	gi|1162561644|ref|XP_007207195.2|;gi|1139765495|gb|ONI00258.1|	uncharacterized protein LOC18775151 [Prunus persica]<>hypothetical protein PRUPE_6G078900 [Prunus persica]	AT2G28870.1	cyclin-dependent kinase inhibitor SMR1-like protein	#N/A	#N/A	tr|A0A251NLU7|A0A251NLU7_PRUPE	Uncharacterized protein OS=Prunus persica GN=PRUPE_6G078900 PE=4 SV=1	gi|1162561644|ref|XP_007207195.2	uncharacterized protein LOC18775151 [Prunus persica]
Ra_g14266.t1	Ra03	35728214	35730316	+	gi|694427600|ref|XP_009341422.1|	PREDICTED: actin-like [Pyrus x bretschneideri]	AT3G12110.1	actin-11	sp|Q10DV7|ACT1_ORYSJ	Actin-1 OS=Oryza sativa subsp. japonica OX=39947 GN=ACT1 PE=2 SV=1	tr|A0A1S3B752|A0A1S3B752_CUCME	actin-like OS=Cucumis melo GN=LOC103486762 PE=3 SV=1	gi|694427600|ref|XP_009341422.1	PREDICTED: actin-like [Pyrus x bretschneideri]
Ra_g14267.t1	Ra03	35733514	35738323	+	gi|764560614|ref|XP_011461217.1|	PREDICTED: U-box domain-containing protein 33-like [Fragaria vesca subsp. vesca]	AT2G45910.2	U-box domain-containing protein kinase family protein	sp|Q8GUH1|PUB33_ARATH	U-box domain-containing protein 33 OS=Arabidopsis thaliana OX=3702 GN=PUB33 PE=2 SV=2	tr|M5W836|M5W836_PRUPE	Uncharacterized protein OS=Prunus persica GN=PRUPE_6G078700 PE=4 SV=1	gi|764560614|ref|XP_011461217.1	PREDICTED: U-box domain-containing protein 33-like [Fragaria vesca subsp. vesca]
Ra_g14268.t1	Ra03	35738714	35739504	-	gi|764560621|ref|XP_011461218.1|	PREDICTED: uncharacterized protein LOC101305048 isoform X2 [Fragaria vesca subsp. vesca]	AT3G46540.3	ENTH/VHS family protein	#N/A	#N/A	tr|M5VZZ4|M5VZZ4_PRUPE	Uncharacterized protein OS=Prunus persica GN=PRUPE_6G078600 PE=4 SV=1	gi|764560621|ref|XP_011461218.1	PREDICTED: uncharacterized protein LOC101305048 isoform X2 [Fragaria vesca subsp. vesca]
Ra_g14269.t1	Ra03	35739536	35740150	-	gi|470116737|ref|XP_004294534.1|	PREDICTED: uncharacterized protein LOC101305048 isoform X1 [Fragaria vesca subsp. vesca]	AT3G46540.1	ENTH/VHS family protein	sp|Q14677|EPN4_HUMAN	Clathrin interactor 1 OS=Homo sapiens OX=9606 GN=CLINT1 PE=1 SV=1	tr|M5VZZ4|M5VZZ4_PRUPE	Uncharacterized protein OS=Prunus persica GN=PRUPE_6G078600 PE=4 SV=1	gi|470116737|ref|XP_004294534.1	PREDICTED: uncharacterized protein LOC101305048 isoform X1 [Fragaria vesca subsp. vesca]
Ra_g14270.t1	Ra03	35746997	35749069	-	gi|802577532|ref|XP_012069047.1|;gi|643733980|gb|KDP40823.1|	mediator of RNA polymerase II transcription subunit 6 [Jatropha curcas]<>hypothetical protein JCGZ_24822 [Jatropha curcas]	AT3G21350.1	RNA polymerase transcriptional regulation mediator-like protein	sp|F4IXJ7|MED6_ARATH	Mediator of RNA polymerase II transcription subunit 6 OS=Arabidopsis thaliana OX=3702 GN=MED6 PE=1 SV=1	tr|A0A067L0T1|A0A067L0T1_JATCU	Uncharacterized protein OS=Jatropha curcas GN=JCGZ_24822 PE=4 SV=1	gi|802577532|ref|XP_012069047.1	mediator of RNA polymerase II transcription subunit 6 [Jatropha curcas]
Ra_g14271.t1	Ra03	35758754	35761524	-	gi|470116653|ref|XP_004294492.1|	PREDICTED: probable protein phosphatase 2C 4 [Fragaria vesca subsp. vesca]	AT1G07630.1	pol-like 5	sp|Q9LQN6|P2C04_ARATH	Probable protein phosphatase 2C 4 OS=Arabidopsis thaliana OX=3702 GN=PLL5 PE=2 SV=1	tr|M5WEB7|M5WEB7_PRUPE	Uncharacterized protein OS=Prunus persica GN=PRUPE_6G078500 PE=4 SV=1	gi|470116653|ref|XP_004294492.1	PREDICTED: probable protein phosphatase 2C 4 [Fragaria vesca subsp. vesca]
Ra_g14272.t1	Ra03	35770882	35772150	-	gi|470119635|ref|XP_004295916.1|	PREDICTED: fasciclin-like arabinogalactan protein 4 [Fragaria vesca subsp. vesca]	AT3G46550.1	Fasciclin-like arabinogalactan family protein	sp|Q9SNC3|FLA4_ARATH	Fasciclin-like arabinogalactan protein 4 OS=Arabidopsis thaliana OX=3702 GN=FLA4 PE=1 SV=1	tr|A0A251NLP9|A0A251NLP9_PRUPE	Uncharacterized protein OS=Prunus persica GN=PRUPE_6G078300 PE=4 SV=1	gi|470119635|ref|XP_004295916.1	PREDICTED: fasciclin-like arabinogalactan protein 4 [Fragaria vesca subsp. vesca]
Ra_g14273.t1	Ra03	35787152	35790862	+	gi|470119633|ref|XP_004295915.1|;gi|764560598|ref|XP_011461215.1|;gi|764560602|ref|XP_011461216.1|	PREDICTED: protein TRM32 [Fragaria vesca subsp. vesca]<>PREDICTED: protein TRM32 [Fragaria vesca subsp. vesca]<>PREDICTED: protein TRM32 [Fragaria vesca subsp. vesca]	AT1G07620.2	GTP-binding protein Obg/CgtA	sp|F4HSD5|TRM32_ARATH	Protein TRM32 OS=Arabidopsis thaliana OX=3702 GN=TRM32 PE=2 SV=1	tr|A0A251NLN1|A0A251NLN1_PRUPE	Uncharacterized protein OS=Prunus persica GN=PRUPE_6G078200 PE=4 SV=1	gi|470119633|ref|XP_004295915.1|;gi|764560598|ref|XP_011461215.1|;gi|764560602|ref|XP_011461216.1	PREDICTED: protein TRM32 [Fragaria vesca subsp. vesca]<>PREDICTED: protein TRM32 [Fragaria vesca subsp. vesca]<>PREDICTED: protein TRM32 [Fragaria vesca subsp. vesca]
Ra_g14274.t1	Ra03	35791752	35792320	+	#N/A	#N/A	#N/A	#N/A	#N/A	#N/A	#N/A	#N/A	#N/A	#N/A
Ra_g14275.t1	Ra03	35800488	35801993	-	#N/A	#N/A	#N/A	#N/A	#N/A	#N/A	#N/A	#N/A	#N/A	#N/A
Ra_g14276.t1	Ra03	35810629	35814552	+	#N/A	#N/A	#N/A	#N/A	#N/A	#N/A	#N/A	#N/A	#N/A	#N/A
Ra_g14277.t1	Ra03	35822030	35822687	-	#N/A	#N/A	#N/A	#N/A	#N/A	#N/A	#N/A	#N/A	#N/A	#N/A
Ra_g14278.t1	Ra03	35825049	35825318	+	#N/A	#N/A	#N/A	#N/A	#N/A	#N/A	#N/A	#N/A	#N/A	#N/A
Ra_g14279.t1	Ra03	35829743	35831648	-	gi|470119622|ref|XP_004295910.1|	PREDICTED: glucan endo-1,3-beta-glucosidase-like [Fragaria vesca subsp. vesca]	AT5G24318.1	O-Glycosyl hydrolases family 17 protein	sp|P52409|E13B_WHEAT	Glucan endo-1,3-beta-glucosidase OS=Triticum aestivum OX=4565 GN=GLC1 PE=2 SV=1	tr|M5WAH4|M5WAH4_PRUPE	Uncharacterized protein OS=Prunus persica GN=PRUPE_6G076900 PE=3 SV=1	gi|470119622|ref|XP_004295910.1	PREDICTED: glucan endo-1,3-beta-glucosidase-like [Fragaria vesca subsp. vesca]
Ra_g14280.t1	Ra03	35832086	35833792	+	gi|470116717|ref|XP_004294524.1|	PREDICTED: pentatricopeptide repeat-containing protein At4g11690 [Fragaria vesca subsp. vesca]	AT4G11690.1	Pentatricopeptide repeat (PPR-like) superfamily protein	sp|Q9T0D6|PP306_ARATH	Pentatricopeptide repeat-containing protein At4g11690 OS=Arabidopsis thaliana OX=3702 GN=At4g11690 PE=2 SV=1	tr|A0A251NLL1|A0A251NLL1_PRUPE	Uncharacterized protein OS=Prunus persica GN=PRUPE_6G076800 PE=4 SV=1	gi|470116717|ref|XP_004294524.1	PREDICTED: pentatricopeptide repeat-containing protein At4g11690 [Fragaria vesca subsp. vesca]
Ra_g14281.t1	Ra03	35835794	35838480	+	gi|470116759|ref|XP_004294545.1|	PREDICTED: methyl-CpG-binding domain-containing protein 5-like [Fragaria vesca subsp. vesca]	AT5G59380.1	methyl-CPG-binding domain 6	sp|Q9LTJ1|MBD6_ARATH	Methyl-CpG-binding domain-containing protein 6 OS=Arabidopsis thaliana OX=3702 GN=MBD6 PE=1 SV=1	tr|A0A251NLR4|A0A251NLR4_PRUPE	Uncharacterized protein OS=Prunus persica GN=PRUPE_6G076700 PE=4 SV=1	gi|470116759|ref|XP_004294545.1	PREDICTED: methyl-CpG-binding domain-containing protein 5-like [Fragaria vesca subsp. vesca]
Ra_g14282.t1	Ra03	35845323	35848301	+	gi|595828856|ref|XP_007205760.1|;gi|1139765460|gb|ONI00223.1|	triosephosphate isomerase, cytosolic [Prunus persica]<>hypothetical protein PRUPE_6G076300 [Prunus persica]	AT3G55440.1	triosephosphate isomerase	sp|P48495|TPIS_PETHY	Triosephosphate isomerase, cytosolic OS=Petunia hybrida OX=4102 GN=TPIP1 PE=2 SV=1	tr|M5VZS0|M5VZS0_PRUPE	Uncharacterized protein OS=Prunus persica GN=PRUPE_6G076300 PE=3 SV=1	gi|595828856|ref|XP_007205760.1	triosephosphate isomerase, cytosolic [Prunus persica]
Ra_g14283.t1	Ra03	35849012	35849599	+	gi|764521725|ref|XP_011470534.1|	PREDICTED: uncharacterized protein LOC105353242 [Fragaria vesca subsp. vesca]	AT3G25270.1	Ribonuclease H-like superfamily protein	sp|P0C2F6|RNHX1_ARATH	Putative ribonuclease H protein At1g65750 OS=Arabidopsis thaliana OX=3702 GN=At1g65750 PE=3 SV=1	tr|A0A251PVM7|A0A251PVM7_PRUPE	Uncharacterized protein OS=Prunus persica GN=PRUPE_4G283800 PE=4 SV=1	gi|764521725|ref|XP_011470534.1	PREDICTED: uncharacterized protein LOC105353242 [Fragaria vesca subsp. vesca]
Ra_g14284.t1	Ra03	35859117	35859344	+	#N/A	#N/A	#N/A	#N/A	#N/A	#N/A	#N/A	#N/A	#N/A	#N/A
Ra_g14285.t1	Ra03	35860783	35863276	+	gi|470116695|ref|XP_004294513.1|;gi|764560555|ref|XP_011461211.1|	PREDICTED: protein kinase APK1A, chloroplastic [Fragaria vesca subsp. vesca]<>PREDICTED: protein kinase APK1A, chloroplastic [Fragaria vesca subsp. vesca]	AT1G07570.5	Protein kinase superfamily protein	sp|Q06548|PBL9_ARATH	Probable serine/threonine-protein kinase PBL9 OS=Arabidopsis thaliana OX=3702 GN=PBL9 PE=1 SV=1	tr|M5WB32|M5WB32_PRUPE	Uncharacterized protein OS=Prunus persica GN=PRUPE_6G076200 PE=3 SV=1	gi|470116695|ref|XP_004294513.1|;gi|764560555|ref|XP_011461211.1	PREDICTED: protein kinase APK1A, chloroplastic [Fragaria vesca subsp. vesca]<>PREDICTED: protein kinase APK1A, chloroplastic [Fragaria vesca subsp. vesca]
Ra_g14285.t2	Ra03	35860783	35863276	+	gi|470116695|ref|XP_004294513.1|;gi|764560555|ref|XP_011461211.1|	PREDICTED: protein kinase APK1A, chloroplastic [Fragaria vesca subsp. vesca]<>PREDICTED: protein kinase APK1A, chloroplastic [Fragaria vesca subsp. vesca]	AT1G07570.5	Protein kinase superfamily protein	sp|Q06548|PBL9_ARATH	Probable serine/threonine-protein kinase PBL9 OS=Arabidopsis thaliana OX=3702 GN=PBL9 PE=1 SV=1	tr|M5WB32|M5WB32_PRUPE	Uncharacterized protein OS=Prunus persica GN=PRUPE_6G076200 PE=3 SV=1	gi|470116695|ref|XP_004294513.1|;gi|764560555|ref|XP_011461211.1	PREDICTED: protein kinase APK1A, chloroplastic [Fragaria vesca subsp. vesca]<>PREDICTED: protein kinase APK1A, chloroplastic [Fragaria vesca subsp. vesca]
Ra_g14286.t1	Ra03	35864145	35866720	-	gi|764560548|ref|XP_004294512.2|	PREDICTED: probable receptor-like protein kinase At5g47070 [Fragaria vesca subsp. vesca]	AT2G28940.2	Protein kinase superfamily protein	sp|Q9SF86|PCRK1_ARATH	Serine/threonine-protein kinase PCRK1 OS=Arabidopsis thaliana OX=3702 GN=PCRK1 PE=1 SV=1	tr|M5W7S5|M5W7S5_PRUPE	Uncharacterized protein OS=Prunus persica GN=PRUPE_6G076100 PE=4 SV=1	gi|764560548|ref|XP_004294512.2	PREDICTED: probable receptor-like protein kinase At5g47070 [Fragaria vesca subsp. vesca]
Ra_g14287.t1	Ra03	35882412	35882798	-	gi|470119619|ref|XP_004295909.1|	PREDICTED: flowering-promoting factor 1-like protein 1 [Fragaria vesca subsp. vesca]	AT5G24860.1	flowering promoting factor 1	sp|Q9LGE3|FLP1_ORYSJ	Flowering-promoting factor 1-like protein 1 OS=Oryza sativa subsp. japonica OX=39947 GN=RAA1 PE=1 SV=1	tr|M5WHZ4|M5WHZ4_PRUPE	Uncharacterized protein OS=Prunus persica GN=PRUPE_6G075900 PE=4 SV=1	gi|470119619|ref|XP_004295909.1	PREDICTED: flowering-promoting factor 1-like protein 1 [Fragaria vesca subsp. vesca]
Ra_g14288.t1	Ra03	35889108	35889446	-	gi|657958691|ref|XP_008370875.1|	PREDICTED: cysteine proteinase inhibitor 5-like [Malus domestica]	AT5G47550.1	Cystatin/monellin superfamily protein	sp|Q41916|CYT5_ARATH	Cysteine proteinase inhibitor 5 OS=Arabidopsis thaliana OX=3702 GN=CYS5 PE=2 SV=2	tr|A0A251NZJ8|A0A251NZJ8_PRUPE	Cysteine proteinase inhibitor OS=Prunus persica GN=PRUPE_6G335700 PE=3 SV=1	gi|657958691|ref|XP_008370875.1	PREDICTED: cysteine proteinase inhibitor 5-like [Malus domestica]
Ra_g14289.t1	Ra03	35891132	35891690	-	#N/A	#N/A	#N/A	#N/A	#N/A	#N/A	#N/A	#N/A	#N/A	#N/A
Ra_g14290.t1	Ra03	35899407	35903066	+	gi|764560531|ref|XP_011461210.1|	PREDICTED: factor of DNA methylation 4 isoform X3 [Fragaria vesca subsp. vesca]	AT3G48670.3	XH/XS domain-containing protein	sp|Q8VZ79|IDN2_ARATH	Protein INVOLVED IN DE NOVO 2 OS=Arabidopsis thaliana OX=3702 GN=IDN2 PE=1 SV=1	tr|M5W232|M5W232_PRUPE	Uncharacterized protein (Fragment) OS=Prunus persica GN=PRUPE_ppa020716mg PE=4 SV=1	gi|764560531|ref|XP_011461210.1	PREDICTED: factor of DNA methylation 4 isoform X3 [Fragaria vesca subsp. vesca]
Ra_g14291.t1	Ra03	35905197	35908854	+	gi|1098833494|ref|XP_018823276.1|	PREDICTED: factor of DNA methylation 4-like isoform X2 [Juglans regia]	AT3G48670.3	XH/XS domain-containing protein	sp|Q8VZ79|IDN2_ARATH	Protein INVOLVED IN DE NOVO 2 OS=Arabidopsis thaliana OX=3702 GN=IDN2 PE=1 SV=1	tr|A0A0A0LY19|A0A0A0LY19_CUCSA	Uncharacterized protein OS=Cucumis sativus GN=Csa_1G522530 PE=4 SV=1	gi|694325428|ref|XP_009353657.1	PREDICTED: factor of DNA methylation 4 [Pyrus x bretschneideri]
Ra_g14291.t2	Ra03	35905197	35908854	+	gi|1279831910|ref|XP_022926234.1|	factor of DNA methylation 1-like [Cucurbita moschata]	AT3G48670.3	XH/XS domain-containing protein	sp|Q8VZ79|IDN2_ARATH	Protein INVOLVED IN DE NOVO 2 OS=Arabidopsis thaliana OX=3702 GN=IDN2 PE=1 SV=1	tr|A0A1U7ZXA8|A0A1U7ZXA8_NELNU	protein INVOLVED IN DE NOVO 2-like OS=Nelumbo nucifera GN=LOC104597179 PE=4 SV=1	gi|1228779931|ref|XP_022022539.1	protein INVOLVED IN DE NOVO 2-like [Helianthus annuus]
Ra_g14292.t1	Ra03	35910465	35912015	+	gi|470121404|ref|XP_004296760.1|;gi|470121406|ref|XP_004296761.1|;gi|764571360|ref|XP_011462661.1|	PREDICTED: uncharacterized protein LOC101308074 [Fragaria vesca subsp. vesca]<>PREDICTED: uncharacterized protein LOC101308074 [Fragaria vesca subsp. vesca]<>PREDICTED: uncharacterized protein LOC101308074 [Fragaria vesca subsp. vesca]	AT3G51010.1	protein translocase subunit	#N/A	#N/A	tr|M5VMY3|M5VMY3_PRUPE	Uncharacterized protein OS=Prunus persica GN=PRUPE_8G013400 PE=4 SV=1	gi|470121404|ref|XP_004296760.1|;gi|470121406|ref|XP_004296761.1|;gi|764571360|ref|XP_011462661.1	PREDICTED: uncharacterized protein LOC101308074 [Fragaria vesca subsp. vesca]<>PREDICTED: uncharacterized protein LOC101308074 [Fragaria vesca subsp. vesca]<>PREDICTED: uncharacterized protein LOC101308074 [Fragaria vesca subsp. vesca]
Ra_g14293.t1	Ra03	35914025	35918045	+	gi|764567178|ref|XP_011462129.1|	PREDICTED: factor of DNA methylation 1-like [Fragaria vesca subsp. vesca]	AT1G15910.1	XH/XS domain-containing protein	sp|Q9S9P3|FDM1_ARATH	Factor of DNA methylation 1 OS=Arabidopsis thaliana OX=3702 GN=FDM1 PE=1 SV=1	tr|A0A0D9UWQ0|A0A0D9UWQ0_9ORYZ	Uncharacterized protein OS=Leersia perrieri PE=4 SV=1	gi|764567178|ref|XP_011462129.1	PREDICTED: factor of DNA methylation 1-like [Fragaria vesca subsp. vesca]
Ra_g14294.t1	Ra03	35918971	35920361	-	gi|764560473|ref|XP_011461194.1|	PREDICTED: uncharacterized protein LOC105350561 isoform X2 [Fragaria vesca subsp. vesca]	#N/A	#N/A	#N/A	#N/A	#N/A	#N/A	gi|764560473|ref|XP_011461194.1	PREDICTED: uncharacterized protein LOC105350561 isoform X2 [Fragaria vesca subsp. vesca]
Ra_g14295.t1	Ra03	35933768	35935111	-	gi|764560449|ref|XP_011461189.1|;gi|764560453|ref|XP_011461190.1|	PREDICTED: testis-specific gene 10 protein-like isoform X1 [Fragaria vesca subsp. vesca]<>PREDICTED: testis-specific gene 10 protein-like isoform X1 [Fragaria vesca subsp. vesca]	#N/A	#N/A	#N/A	#N/A	#N/A	#N/A	gi|764560449|ref|XP_011461189.1|;gi|764560453|ref|XP_011461190.1	PREDICTED: testis-specific gene 10 protein-like isoform X1 [Fragaria vesca subsp. vesca]<>PREDICTED: testis-specific gene 10 protein-like isoform X1 [Fragaria vesca subsp. vesca]
Ra_g14296.t1	Ra03	35937362	35937859	+	#N/A	#N/A	#N/A	#N/A	#N/A	#N/A	#N/A	#N/A	#N/A	#N/A
Ra_g14297.t1	Ra03	35946614	35947554	+	gi|764560429|ref|XP_011461187.1|	PREDICTED: uncharacterized protein LOC105350560 [Fragaria vesca subsp. vesca]	#N/A	#N/A	#N/A	#N/A	#N/A	#N/A	gi|764560429|ref|XP_011461187.1	PREDICTED: uncharacterized protein LOC105350560 [Fragaria vesca subsp. vesca]
Ra_g14298.t1	Ra03	35948412	35948735	-	#N/A	#N/A	#N/A	#N/A	#N/A	#N/A	#N/A	#N/A	gi|764560432|ref|XP_011461188.1	PREDICTED: daple-like protein [Fragaria vesca subsp. vesca]
Ra_g14299.t1	Ra03	35952451	35953266	+	#N/A	#N/A	#N/A	#N/A	#N/A	#N/A	#N/A	#N/A	#N/A	#N/A
Ra_g14300.t1	Ra03	35953872	35954812	-	#N/A	#N/A	#N/A	#N/A	#N/A	#N/A	#N/A	#N/A	#N/A	#N/A
Ra_g14301.t1	Ra03	35955772	35960871	-	gi|764560432|ref|XP_011461188.1|	PREDICTED: daple-like protein [Fragaria vesca subsp. vesca]	#N/A	#N/A	#N/A	#N/A	#N/A	#N/A	gi|764560432|ref|XP_011461188.1	PREDICTED: daple-like protein [Fragaria vesca subsp. vesca]
Ra_g14302.t1	Ra03	35972630	35973826	+	#N/A	#N/A	#N/A	#N/A	#N/A	#N/A	tr|A0A251NLN4|A0A251NLN4_PRUPE	Uncharacterized protein (Fragment) OS=Prunus persica GN=PRUPE_6G075600 PE=4 SV=1	gi|1162565965|ref|XP_007207781.2	factor of DNA methylation 5 [Prunus persica]
Ra_g14303.t1	Ra03	35977863	35978531	+	gi|764621318|ref|XP_011468636.1|	PREDICTED: protein FAR1-RELATED SEQUENCE 5-like [Fragaria vesca subsp. vesca]	AT4G38180.1	FAR1-related sequence 5	sp|Q9SZL8|FRS5_ARATH	Protein FAR1-RELATED SEQUENCE 5 OS=Arabidopsis thaliana OX=3702 GN=FRS5 PE=1 SV=1	tr|V4URE3|V4URE3_9ROSI	Uncharacterized protein (Fragment) OS=Citrus clementina GN=CICLE_v10013881mg PE=4 SV=1	gi|764621318|ref|XP_011468636.1	PREDICTED: protein FAR1-RELATED SEQUENCE 5-like [Fragaria vesca subsp. vesca]
Ra_g14304.t1	Ra03	35979261	35980339	+	gi|764574597|ref|XP_011462987.1|	PREDICTED: protein FAR1-RELATED SEQUENCE 5-like isoform X2 [Fragaria vesca subsp. vesca]	#N/A	#N/A	#N/A	#N/A	tr|V4V0G2|V4V0G2_9ROSI	Uncharacterized protein OS=Citrus clementina GN=CICLE_v10003378mg PE=4 SV=1	gi|764574597|ref|XP_011462987.1	PREDICTED: protein FAR1-RELATED SEQUENCE 5-like isoform X2 [Fragaria vesca subsp. vesca]
Ra_g14305.t1	Ra03	35991342	35991590	-	#N/A	#N/A	#N/A	#N/A	#N/A	#N/A	#N/A	#N/A	#N/A	#N/A
Ra_g14306.t1	Ra03	36009240	36009545	+	#N/A	#N/A	#N/A	#N/A	#N/A	#N/A	#N/A	#N/A	gi|1220032158|ref|XP_021812880.1	cyclin-dependent protein kinase inhibitor SMR6 [Prunus avium]
Ra_g14307.t1	Ra03	36028738	36029452	-	#N/A	#N/A	#N/A	#N/A	#N/A	#N/A	#N/A	#N/A	#N/A	#N/A
Ra_g14307.t2	Ra03	36028738	36029452	-	#N/A	#N/A	#N/A	#N/A	#N/A	#N/A	#N/A	#N/A	#N/A	#N/A
Ra_g14308.t1	Ra03	36031513	36036283	+	gi|764560432|ref|XP_011461188.1|	PREDICTED: daple-like protein [Fragaria vesca subsp. vesca]	#N/A	#N/A	#N/A	#N/A	tr|A0A251NLN4|A0A251NLN4_PRUPE	Uncharacterized protein (Fragment) OS=Prunus persica GN=PRUPE_6G075600 PE=4 SV=1	gi|764560432|ref|XP_011461188.1	PREDICTED: daple-like protein [Fragaria vesca subsp. vesca]
Ra_g14309.t1	Ra03	36039064	36039972	-	#N/A	#N/A	#N/A	#N/A	#N/A	#N/A	#N/A	#N/A	#N/A	#N/A
Ra_g14310.t1	Ra03	36042283	36044933	+	gi|1220033170|ref|XP_021818067.1|	uncharacterized protein LOC110760154 isoform X2 [Prunus avium]	AT1G31150.2	K-box region protein (DUF1985)	sp|Q9LHB1|FDM3_ARATH	Factor of DNA methylation 3 OS=Arabidopsis thaliana OX=3702 GN=FDM3 PE=4 SV=1	tr|V4UD40|V4UD40_9ROSI	Uncharacterized protein (Fragment) OS=Citrus clementina GN=CICLE_v10017905mg PE=4 SV=1	gi|1220033170|ref|XP_021818067.1	uncharacterized protein LOC110760154 isoform X2 [Prunus avium]
Ra_g14311.t1	Ra03	36045955	36046899	+	#N/A	#N/A	#N/A	#N/A	#N/A	#N/A	#N/A	#N/A	#N/A	#N/A
Ra_g14312.t1	Ra03	36047713	36050204	-	gi|1220031883|ref|XP_021811462.1|	GDSL esterase/lipase At5g45910-like [Prunus avium]	AT5G45910.1	GDSL-like Lipase/Acylhydrolase superfamily protein	sp|Q9FJ45|GDL83_ARATH	GDSL esterase/lipase At5g45910 OS=Arabidopsis thaliana OX=3702 GN=At5g45910 PE=2 SV=1	tr|A0A251PGC4|A0A251PGC4_PRUPE	Uncharacterized protein OS=Prunus persica GN=PRUPE_4G059000 PE=3 SV=1	gi|1220031883|ref|XP_021811462.1	GDSL esterase/lipase At5g45910-like [Prunus avium]
Ra_g14313.t1	Ra03	36053618	36055633	-	gi|1220031883|ref|XP_021811462.1|	GDSL esterase/lipase At5g45910-like [Prunus avium]	AT5G45910.1	GDSL-like Lipase/Acylhydrolase superfamily protein	sp|Q9FJ45|GDL83_ARATH	GDSL esterase/lipase At5g45910 OS=Arabidopsis thaliana OX=3702 GN=At5g45910 PE=2 SV=1	tr|A0A251PGC4|A0A251PGC4_PRUPE	Uncharacterized protein OS=Prunus persica GN=PRUPE_4G059000 PE=3 SV=1	gi|1220031883|ref|XP_021811462.1	GDSL esterase/lipase At5g45910-like [Prunus avium]
Ra_g14314.t1	Ra03	36060663	36062793	+	gi|1098833496|ref|XP_018823277.1|	PREDICTED: factor of DNA methylation 4-like isoform X3 [Juglans regia]	AT4G00380.2	XH/XS domain-containing protein	sp|F4JH53|FDM2_ARATH	Factor of DNA methylation 2 OS=Arabidopsis thaliana OX=3702 GN=FDM2 PE=1 SV=1	tr|A0A1S3BZ07|A0A1S3BZ07_CUCME	factor of DNA methylation 1-like isoform X2 OS=Cucumis melo GN=LOC103494975 PE=4 SV=1	gi|1098833496|ref|XP_018823277.1	PREDICTED: factor of DNA methylation 4-like isoform X3 [Juglans regia]
Ra_g14314.t2	Ra03	36060663	36062793	+	gi|1098833489|ref|XP_018823274.1|;gi|1098833491|ref|XP_018823275.1|	PREDICTED: factor of DNA methylation 4-like isoform X1 [Juglans regia]<>PREDICTED: factor of DNA methylation 4-like isoform X1 [Juglans regia]	AT4G00380.3	XH/XS domain-containing protein	sp|F4JH53|FDM2_ARATH	Factor of DNA methylation 2 OS=Arabidopsis thaliana OX=3702 GN=FDM2 PE=1 SV=1	tr|U5G4S7|U5G4S7_POPTR	XH/XS domain-containing family protein OS=Populus trichocarpa GN=POPTR_0010s19220g PE=4 SV=1	gi|1098833489|ref|XP_018823274.1|;gi|1098833491|ref|XP_018823275.1	PREDICTED: factor of DNA methylation 4-like isoform X1 [Juglans regia]<>PREDICTED: factor of DNA methylation 4-like isoform X1 [Juglans regia]
Ra_g14315.t1	Ra03	36066571	36069169	+	gi|764591909|ref|XP_011465315.1|	PREDICTED: uncharacterized protein LOC101291629 [Fragaria vesca subsp. vesca]	AT5G61190.1	putative endonuclease or glycosyl hydrolase with C2H2-type zinc finger domain-containing protein	#N/A	#N/A	tr|A0A251NLQ8|A0A251NLQ8_PRUPE	Uncharacterized protein OS=Prunus persica GN=PRUPE_6G075200 PE=4 SV=1	gi|764591909|ref|XP_011465315.1	PREDICTED: uncharacterized protein LOC101291629 [Fragaria vesca subsp. vesca]
Ra_g14316.t1	Ra03	36070615	36072894	-	gi|470129016|ref|XP_004300427.1|	PREDICTED: expansin-A6 [Fragaria vesca subsp. vesca]	AT2G39700.1	expansin A4	sp|O48818|EXPA4_ARATH	Expansin-A4 OS=Arabidopsis thaliana OX=3702 GN=EXPA4 PE=1 SV=1	tr|Q93XP0|Q93XP0_9ROSA	Expansin OS=Prunus cerasus GN=EXP4 PE=2 SV=1	gi|470129016|ref|XP_004300427.1	PREDICTED: expansin-A6 [Fragaria vesca subsp. vesca]
Ra_g14317.t1	Ra03	36087901	36091551	-	gi|470129006|ref|XP_004300422.1|	PREDICTED: inactive rhomboid protein 1 isoform X1 [Fragaria vesca subsp. vesca]	AT2G29050.1	RHOMBOID-like 1	sp|Q0WQX7|RBL1_ARATH	RHOMBOID-like protein 1 OS=Arabidopsis thaliana OX=3702 GN=RBL1 PE=2 SV=1	tr|M5VYJ3|M5VYJ3_PRUPE	Rhomboid-like protein OS=Prunus persica GN=PRUPE_6G074600 PE=3 SV=1	gi|470129006|ref|XP_004300422.1	PREDICTED: inactive rhomboid protein 1 isoform X1 [Fragaria vesca subsp. vesca]
Ra_g14318.t1	Ra03	36096679	36097776	-	gi|764576547|ref|XP_004298518.2|	PREDICTED: F-box/FBD/LRR-repeat protein At1g13570-like [Fragaria vesca subsp. vesca]	AT1G13570.2	F-box/RNI-like superfamily protein	sp|Q9FZ70|FDL1_ARATH	F-box/FBD/LRR-repeat protein At1g13570 OS=Arabidopsis thaliana OX=3702 GN=At1g13570 PE=2 SV=1	tr|A0A251R9V1|A0A251R9V1_PRUPE	Uncharacterized protein OS=Prunus persica GN=PRUPE_1G384700 PE=4 SV=1	gi|764576547|ref|XP_004298518.2	PREDICTED: F-box/FBD/LRR-repeat protein At1g13570-like [Fragaria vesca subsp. vesca]
Ra_g14319.t1	Ra03	36106588	36106869	+	#N/A	#N/A	#N/A	#N/A	#N/A	#N/A	#N/A	#N/A	#N/A	#N/A
Ra_g14320.t1	Ra03	36110779	36112611	+	gi|764595295|ref|XP_004301786.2|	PREDICTED: xyloglucan galactosyltransferase KATAMARI1 homolog [Fragaria vesca subsp. vesca]	AT2G29040.1	Exostosin family protein	sp|O81072|GT11_ARATH	Probable xyloglucan galactosyltransferase GT11 OS=Arabidopsis thaliana OX=3702 GN=GT11 PE=2 SV=1	tr|A0A251NLM2|A0A251NLM2_PRUPE	Uncharacterized protein OS=Prunus persica GN=PRUPE_6G074500 PE=4 SV=1	gi|764595295|ref|XP_004301786.2	PREDICTED: xyloglucan galactosyltransferase KATAMARI1 homolog [Fragaria vesca subsp. vesca]
Ra_g14321.t1	Ra03	36113322	36115482	+	gi|470129018|ref|XP_004300428.1|	PREDICTED: PGR5-like protein 1B, chloroplastic [Fragaria vesca subsp. vesca]	AT5G59400.1	PGR5-like A protein	sp|Q8GYC7|PGL1B_ARATH	PGR5-like protein 1B, chloroplastic OS=Arabidopsis thaliana OX=3702 GN=PGRL1B PE=1 SV=1	tr|A0A251NND4|A0A251NND4_PRUPE	Uncharacterized protein OS=Prunus persica GN=PRUPE_6G074400 PE=4 SV=1	gi|470129018|ref|XP_004300428.1	PREDICTED: PGR5-like protein 1B, chloroplastic [Fragaria vesca subsp. vesca]
Ra_g14322.t1	Ra03	36116530	36118495	-	gi|470129027|ref|XP_004300432.1|	PREDICTED: uncharacterized protein C20orf24 homolog [Fragaria vesca subsp. vesca]	AT5G59410.1	Rab5-interacting family protein	sp|Q9CQT9|RCAF1_MOUSE	Respirasome Complex Assembly Factor 1 OS=Mus musculus OX=10090 GN=Rab5if PE=1 SV=1	tr|A0A1R3J8R3|A0A1R3J8R3_9ROSI	Rab5-interacting OS=Corchorus olitorius GN=COLO4_18528 PE=4 SV=1	gi|470129027|ref|XP_004300432.1	PREDICTED: uncharacterized protein C20orf24 homolog [Fragaria vesca subsp. vesca]
Ra_g14323.t1	Ra03	36119809	36124678	+	gi|595837421|ref|XP_007207454.1|;gi|1139765434|gb|ONI00197.1|;gi|1139765435|gb|ONI00198.1|	oxysterol-binding protein-related protein 3C isoform X1 [Prunus persica]<>hypothetical protein PRUPE_6G074200 [Prunus persica]<>hypothetical protein PRUPE_6G074200 [Prunus persica]	AT5G59420.1	OSBP(oxysterol binding protein)-related protein 3C	sp|Q93Y40|ORP3C_ARATH	Oxysterol-binding protein-related protein 3C OS=Arabidopsis thaliana OX=3702 GN=ORP3C PE=2 SV=1	tr|M5WHC2|M5WHC2_PRUPE	Uncharacterized protein OS=Prunus persica GN=PRUPE_6G074200 PE=3 SV=1	gi|595837421|ref|XP_007207454.1	oxysterol-binding protein-related protein 3C isoform X1 [Prunus persica]
Ra_g14324.t1	Ra03	36125361	36127091	-	gi|470129012|ref|XP_004300425.1|	PREDICTED: DEAD-box ATP-dependent RNA helicase 7-like [Fragaria vesca subsp. vesca]	AT5G62190.1	DEAD box RNA helicase (PRH75)	sp|Q39189|RH7_ARATH	DEAD-box ATP-dependent RNA helicase 7 OS=Arabidopsis thaliana OX=3702 GN=RH7 PE=1 SV=2	tr|A0A067FGT3|A0A067FGT3_CITSI	Uncharacterized protein OS=Citrus sinensis GN=CISIN_1g005470mg PE=3 SV=1	gi|470129012|ref|XP_004300425.1	PREDICTED: DEAD-box ATP-dependent RNA helicase 7-like [Fragaria vesca subsp. vesca]
Ra_g14325.t1	Ra03	36141281	36144745	+	gi|764591959|ref|XP_011465323.1|	PREDICTED: LOW QUALITY PROTEIN: telomere repeat-binding protein 5 [Fragaria vesca subsp. vesca]	AT1G07540.1	TRF-like 2	sp|Q6R0E3|TRP5_ARATH	Telomere repeat-binding protein 5 OS=Arabidopsis thaliana OX=3702 GN=TRP5 PE=1 SV=2	tr|M5WSY3|M5WSY3_PRUPE	Uncharacterized protein OS=Prunus persica GN=PRUPE_6G074100 PE=4 SV=1	gi|764591959|ref|XP_011465323.1	PREDICTED: LOW QUALITY PROTEIN: telomere repeat-binding protein 5 [Fragaria vesca subsp. vesca]
Ra_g14326.t1	Ra03	36148921	36151038	+	gi|1027090698|ref|XP_016652828.1|	PREDICTED: scarecrow-like protein 14 [Prunus mume]	AT1G07530.1	SCARECROW-like 14	sp|Q9XE58|SCL14_ARATH	Scarecrow-like protein 14 OS=Arabidopsis thaliana OX=3702 GN=SCL14 PE=2 SV=2	tr|A0A251NLK0|A0A251NLK0_PRUPE	Uncharacterized protein OS=Prunus persica GN=PRUPE_6G074000 PE=3 SV=1	gi|1027090698|ref|XP_016652828.1	PREDICTED: scarecrow-like protein 14 [Prunus mume]
Ra_g14327.t1	Ra03	36153886	36156039	+	gi|1027090698|ref|XP_016652828.1|	PREDICTED: scarecrow-like protein 14 [Prunus mume]	AT1G07530.1	SCARECROW-like 14	sp|Q9XE58|SCL14_ARATH	Scarecrow-like protein 14 OS=Arabidopsis thaliana OX=3702 GN=SCL14 PE=2 SV=2	tr|A0A251NLK0|A0A251NLK0_PRUPE	Uncharacterized protein OS=Prunus persica GN=PRUPE_6G074000 PE=3 SV=1	gi|1027090698|ref|XP_016652828.1	PREDICTED: scarecrow-like protein 14 [Prunus mume]
Ra_g14328.t1	Ra03	36170514	36172700	+	gi|1027090698|ref|XP_016652828.1|	PREDICTED: scarecrow-like protein 14 [Prunus mume]	AT1G07530.1	SCARECROW-like 14	sp|Q9XE58|SCL14_ARATH	Scarecrow-like protein 14 OS=Arabidopsis thaliana OX=3702 GN=SCL14 PE=2 SV=2	tr|A0A251NLK0|A0A251NLK0_PRUPE	Uncharacterized protein OS=Prunus persica GN=PRUPE_6G074000 PE=3 SV=1	gi|1027090698|ref|XP_016652828.1	PREDICTED: scarecrow-like protein 14 [Prunus mume]
Ra_g14329.t1	Ra03	36197836	36198114	-	#N/A	#N/A	#N/A	#N/A	#N/A	#N/A	#N/A	#N/A	#N/A	#N/A
Ra_g14330.t1	Ra03	36202044	36204248	+	gi|1027090698|ref|XP_016652828.1|	PREDICTED: scarecrow-like protein 14 [Prunus mume]	AT1G07530.1	SCARECROW-like 14	sp|Q9XE58|SCL14_ARATH	Scarecrow-like protein 14 OS=Arabidopsis thaliana OX=3702 GN=SCL14 PE=2 SV=2	tr|A0A251NLK0|A0A251NLK0_PRUPE	Uncharacterized protein OS=Prunus persica GN=PRUPE_6G074000 PE=3 SV=1	gi|1027090698|ref|XP_016652828.1	PREDICTED: scarecrow-like protein 14 [Prunus mume]
Ra_g14331.t1	Ra03	36210308	36212497	+	gi|1027090698|ref|XP_016652828.1|	PREDICTED: scarecrow-like protein 14 [Prunus mume]	AT1G07530.1	SCARECROW-like 14	sp|Q9XE58|SCL14_ARATH	Scarecrow-like protein 14 OS=Arabidopsis thaliana OX=3702 GN=SCL14 PE=2 SV=2	tr|A0A251NLK0|A0A251NLK0_PRUPE	Uncharacterized protein OS=Prunus persica GN=PRUPE_6G074000 PE=3 SV=1	gi|1027090698|ref|XP_016652828.1	PREDICTED: scarecrow-like protein 14 [Prunus mume]
Ra_g14332.t1	Ra03	36215880	36218069	+	gi|1027090698|ref|XP_016652828.1|	PREDICTED: scarecrow-like protein 14 [Prunus mume]	AT1G07530.1	SCARECROW-like 14	sp|Q9XE58|SCL14_ARATH	Scarecrow-like protein 14 OS=Arabidopsis thaliana OX=3702 GN=SCL14 PE=2 SV=2	tr|A0A251NLK0|A0A251NLK0_PRUPE	Uncharacterized protein OS=Prunus persica GN=PRUPE_6G074000 PE=3 SV=1	gi|1027090698|ref|XP_016652828.1	PREDICTED: scarecrow-like protein 14 [Prunus mume]
Ra_g14333.t1	Ra03	36229384	36231549	+	gi|1027090698|ref|XP_016652828.1|	PREDICTED: scarecrow-like protein 14 [Prunus mume]	AT1G07530.1	SCARECROW-like 14	sp|Q9XE58|SCL14_ARATH	Scarecrow-like protein 14 OS=Arabidopsis thaliana OX=3702 GN=SCL14 PE=2 SV=2	tr|A0A251NLK0|A0A251NLK0_PRUPE	Uncharacterized protein OS=Prunus persica GN=PRUPE_6G074000 PE=3 SV=1	gi|1027090698|ref|XP_016652828.1	PREDICTED: scarecrow-like protein 14 [Prunus mume]
Ra_g14334.t1	Ra03	36237255	36239729	+	gi|764561295|ref|XP_011461310.1|	PREDICTED: scarecrow-like protein 30 [Fragaria vesca subsp. vesca]	AT1G07530.1	SCARECROW-like 14	sp|Q9XE58|SCL14_ARATH	Scarecrow-like protein 14 OS=Arabidopsis thaliana OX=3702 GN=SCL14 PE=2 SV=2	tr|A0A251NLL3|A0A251NLL3_PRUPE	Uncharacterized protein OS=Prunus persica GN=PRUPE_6G073900 PE=3 SV=1	gi|764561295|ref|XP_011461310.1	PREDICTED: scarecrow-like protein 30 [Fragaria vesca subsp. vesca]
Ra_g14335.t1	Ra03	36256543	36258642	+	gi|764561299|ref|XP_011461311.1|;gi|764561303|ref|XP_011461312.1|	PREDICTED: scarecrow-like protein 33 isoform X1 [Fragaria vesca subsp. vesca]<>PREDICTED: scarecrow-like protein 33 isoform X1 [Fragaria vesca subsp. vesca]	AT2G29060.2	GRAS family transcription factor	sp|P0C883|SCL33_ARATH	Scarecrow-like protein 33 OS=Arabidopsis thaliana OX=3702 GN=SCL33 PE=1 SV=1	tr|A0A251NLM5|A0A251NLM5_PRUPE	Uncharacterized protein OS=Prunus persica GN=PRUPE_6G073400 PE=3 SV=1	gi|764561299|ref|XP_011461311.1|;gi|764561303|ref|XP_011461312.1	PREDICTED: scarecrow-like protein 33 isoform X1 [Fragaria vesca subsp. vesca]<>PREDICTED: scarecrow-like protein 33 isoform X1 [Fragaria vesca subsp. vesca]
Ra_g14336.t1	Ra03	36260538	36262182	+	gi|764561329|ref|XP_011461319.1|	PREDICTED: scarecrow-like protein 33 [Fragaria vesca subsp. vesca]	AT3G46600.1	GRAS family transcription factor	sp|Q9SNB8|SCL30_ARATH	Scarecrow-like protein 30 OS=Arabidopsis thaliana OX=3702 GN=SCL30 PE=1 SV=1	tr|A0A251NLM5|A0A251NLM5_PRUPE	Uncharacterized protein OS=Prunus persica GN=PRUPE_6G073400 PE=3 SV=1	gi|764561329|ref|XP_011461319.1	PREDICTED: scarecrow-like protein 33 [Fragaria vesca subsp. vesca]
Ra_g14336.t2	Ra03	36260538	36262182	+	gi|764561329|ref|XP_011461319.1|	PREDICTED: scarecrow-like protein 33 [Fragaria vesca subsp. vesca]	AT2G29060.2	GRAS family transcription factor	sp|P0C883|SCL33_ARATH	Scarecrow-like protein 33 OS=Arabidopsis thaliana OX=3702 GN=SCL33 PE=1 SV=1	tr|A0A251NLM5|A0A251NLM5_PRUPE	Uncharacterized protein OS=Prunus persica GN=PRUPE_6G073400 PE=3 SV=1	gi|764561329|ref|XP_011461319.1	PREDICTED: scarecrow-like protein 33 [Fragaria vesca subsp. vesca]
Ra_g14337.t1	Ra03	36262304	36262629	+	gi|1220086096|ref|XP_021829785.1|;gi|1220086098|ref|XP_021829786.1|	scarecrow-like protein 33 [Prunus avium]<>scarecrow-like protein 33 [Prunus avium]	AT1G07520.4	GRAS family transcription factor	sp|Q3EDH0|SCL31_ARATH	Scarecrow-like protein 31 OS=Arabidopsis thaliana OX=3702 GN=SCL31 PE=2 SV=3	tr|A0A251NLM5|A0A251NLM5_PRUPE	Uncharacterized protein OS=Prunus persica GN=PRUPE_6G073400 PE=3 SV=1	gi|1220086096|ref|XP_021829785.1|;gi|1220086098|ref|XP_021829786.1	scarecrow-like protein 33 [Prunus avium]<>scarecrow-like protein 33 [Prunus avium]
Ra_g14338.t1	Ra03	36263490	36264348	-	gi|764561333|ref|XP_011461320.1|	PREDICTED: scarecrow-like protein 30 [Fragaria vesca subsp. vesca]	AT3G46600.2	GRAS family transcription factor	sp|Q9SNB8|SCL30_ARATH	Scarecrow-like protein 30 OS=Arabidopsis thaliana OX=3702 GN=SCL30 PE=1 SV=1	tr|M5W7L0|M5W7L0_PRUPE	Uncharacterized protein OS=Prunus persica GN=PRUPE_ppa026849mg PE=3 SV=1	gi|764561333|ref|XP_011461320.1	PREDICTED: scarecrow-like protein 30 [Fragaria vesca subsp. vesca]
Ra_g14339.t1	Ra03	36265020	36265457	-	gi|1220086066|ref|XP_021829770.1|	scarecrow-like protein 14 isoform X1 [Prunus avium]	AT3G46600.1	GRAS family transcription factor	sp|Q9SNB8|SCL30_ARATH	Scarecrow-like protein 30 OS=Arabidopsis thaliana OX=3702 GN=SCL30 PE=1 SV=1	tr|A0A251NLM5|A0A251NLM5_PRUPE	Uncharacterized protein OS=Prunus persica GN=PRUPE_6G073400 PE=3 SV=1	gi|1220086066|ref|XP_021829770.1	scarecrow-like protein 14 isoform X1 [Prunus avium]
Ra_g14340.t1	Ra03	36280453	36282402	+	gi|764561337|ref|XP_011461321.1|	PREDICTED: scarecrow-like protein 30 [Fragaria vesca subsp. vesca]	AT2G29060.2	GRAS family transcription factor	sp|Q9XE58|SCL14_ARATH	Scarecrow-like protein 14 OS=Arabidopsis thaliana OX=3702 GN=SCL14 PE=2 SV=2	tr|A0A251NLM5|A0A251NLM5_PRUPE	Uncharacterized protein OS=Prunus persica GN=PRUPE_6G073400 PE=3 SV=1	gi|764561337|ref|XP_011461321.1	PREDICTED: scarecrow-like protein 30 [Fragaria vesca subsp. vesca]
Ra_g14341.t1	Ra03	36286120	36288174	+	gi|764561357|ref|XP_011461324.1|	PREDICTED: scarecrow-like protein 11 [Fragaria vesca subsp. vesca]	AT2G29060.2	GRAS family transcription factor	sp|P0C883|SCL33_ARATH	Scarecrow-like protein 33 OS=Arabidopsis thaliana OX=3702 GN=SCL33 PE=1 SV=1	tr|M5W391|M5W391_PRUPE	Uncharacterized protein OS=Prunus persica GN=PRUPE_6G073300 PE=3 SV=1	gi|764561357|ref|XP_011461324.1	PREDICTED: scarecrow-like protein 11 [Fragaria vesca subsp. vesca]
Ra_g14342.t1	Ra03	36292621	36292827	+	#N/A	#N/A	#N/A	#N/A	#N/A	#N/A	#N/A	#N/A	#N/A	#N/A
Ra_g14343.t1	Ra03	36301772	36302288	+	#N/A	#N/A	#N/A	#N/A	#N/A	#N/A	#N/A	#N/A	#N/A	#N/A
Ra_g14344.t1	Ra03	36317618	36319137	-	gi|470116973|ref|XP_004294645.1|	PREDICTED: uncharacterized protein LOC101292387 [Fragaria vesca subsp. vesca]	AT5G59460.1	scarecrow-like transcription factor 11 (SCL11)	#N/A	#N/A	tr|M5WK35|M5WK35_PRUPE	Uncharacterized protein OS=Prunus persica GN=PRUPE_6G073200 PE=4 SV=1	gi|470116973|ref|XP_004294645.1	PREDICTED: uncharacterized protein LOC101292387 [Fragaria vesca subsp. vesca]
Ra_g14345.t1	Ra03	36319928	36322982	+	gi|470116975|ref|XP_004294646.1|;gi|764561362|ref|XP_011461325.1|	PREDICTED: ubiquitin fusion degradation protein 1 homolog [Fragaria vesca subsp. vesca]<>PREDICTED: ubiquitin fusion degradation protein 1 homolog [Fragaria vesca subsp. vesca]	AT2G29070.2	Ubiquitin fusion degradation UFD1 family protein	sp|Q9ES53|UFD1_RAT	Ubiquitin recognition factor in ER-associated degradation protein 1 OS=Rattus norvegicus OX=10116 GN=Ufd1 PE=1 SV=1	tr|M5W067|M5W067_PRUPE	Uncharacterized protein OS=Prunus persica GN=PRUPE_6G073100 PE=4 SV=1	gi|470116975|ref|XP_004294646.1|;gi|764561362|ref|XP_011461325.1	PREDICTED: ubiquitin fusion degradation protein 1 homolog [Fragaria vesca subsp. vesca]<>PREDICTED: ubiquitin fusion degradation protein 1 homolog [Fragaria vesca subsp. vesca]
Ra_g14346.t1	Ra03	36323669	36325161	-	gi|470116977|ref|XP_004294647.1|	PREDICTED: uncharacterized protein LOC101292977 [Fragaria vesca subsp. vesca]	AT5G59480.5	Haloacid dehalogenase-like hydrolase (HAD) superfamily protein	sp|Q09893|YAI5_SCHPO	Uncharacterized protein C24B11.05 OS=Schizosaccharomyces pombe (strain 972 / ATCC 24843) OX=284812 GN=SPAC24B11.05 PE=3 SV=1	tr|M5WCA8|M5WCA8_PRUPE	Uncharacterized protein OS=Prunus persica GN=PRUPE_6G072800 PE=4 SV=1	gi|470116977|ref|XP_004294647.1	PREDICTED: uncharacterized protein LOC101292977 [Fragaria vesca subsp. vesca]
Ra_g14347.t1	Ra03	36329405	36334333	-	gi|470116979|ref|XP_004294648.1|	PREDICTED: ATP-dependent zinc metalloprotease FTSH 10, mitochondrial [Fragaria vesca subsp. vesca]	AT1G07510.1	FTSH protease 10	sp|Q8VZI8|FTSHA_ARATH	ATP-dependent zinc metalloprotease FTSH 10, mitochondrial OS=Arabidopsis thaliana OX=3702 GN=FTSH10 PE=1 SV=1	tr|M5WGF7|M5WGF7_PRUPE	Uncharacterized protein OS=Prunus persica GN=PRUPE_6G072600 PE=3 SV=1	gi|470116979|ref|XP_004294648.1	PREDICTED: ATP-dependent zinc metalloprotease FTSH 10, mitochondrial [Fragaria vesca subsp. vesca]
Ra_g14348.t1	Ra03	36336632	36337828	+	gi|470116981|ref|XP_004294649.1|	PREDICTED: uncharacterized protein LOC101293565 [Fragaria vesca subsp. vesca]	AT5G59500.1	protein C-terminal S-isoprenylcysteine carboxyl O-methyltransferase	#N/A	#N/A	tr|M5WAU6|M5WAU6_PRUPE	Uncharacterized protein OS=Prunus persica GN=PRUPE_ppa005594mg PE=4 SV=1	gi|470116981|ref|XP_004294649.1	PREDICTED: uncharacterized protein LOC101293565 [Fragaria vesca subsp. vesca]
Ra_g14349.t1	Ra03	36342014	36346482	-	gi|470119745|ref|XP_004295971.1|	PREDICTED: abscisic acid 8'-hydroxylase 2 [Fragaria vesca subsp. vesca]	AT2G29090.2	cytochrome P450%2C family 707%2C subfamily A%2C polypeptide 2	sp|O81077|ABAH2_ARATH	Abscisic acid 8'-hydroxylase 2 OS=Arabidopsis thaliana OX=3702 GN=CYP707A2 PE=2 SV=1	tr|A0A1V1FXC7|A0A1V1FXC7_PYRPY	ABA 8'-hydroxylase OS=Pyrus pyrifolia GN=PpABA8'OH PE=2 SV=1	gi|470119745|ref|XP_004295971.1	PREDICTED: abscisic acid 8'-hydroxylase 2 [Fragaria vesca subsp. vesca]
Ra_g14350.t1	Ra03	36355631	36355885	+	gi|1269891600|ref|XP_022756612.1|	cyclin-dependent protein kinase inhibitor SMR4-like [Durio zibethinus]	AT5G02220.1	cyclin-dependent kinase inhibitor	sp|Q1JPP8|SMR4_ARATH	Cyclin-dependent protein kinase inhibitor SMR4 OS=Arabidopsis thaliana OX=3702 GN=SMR4 PE=1 SV=1	tr|A0A1U8A503|A0A1U8A503_NELNU	uncharacterized protein LOC104597159 OS=Nelumbo nucifera GN=LOC104597159 PE=4 SV=1	gi|1269891600|ref|XP_022756612.1	cyclin-dependent protein kinase inhibitor SMR4-like [Durio zibethinus]
Ra_g14351.t1	Ra03	36356725	36357987	-	gi|470119747|ref|XP_004295972.1|	PREDICTED: putative pectinesterase 11 [Fragaria vesca subsp. vesca]	AT2G21610.1	pectinesterase 11	sp|Q9SIJ9|PME11_ARATH	Putative pectinesterase 11 OS=Arabidopsis thaliana OX=3702 GN=PME11 PE=3 SV=1	tr|A0A251R9A9|A0A251R9A9_PRUPE	Uncharacterized protein OS=Prunus persica GN=PRUPE_1G377500 PE=4 SV=1	gi|470119747|ref|XP_004295972.1	PREDICTED: putative pectinesterase 11 [Fragaria vesca subsp. vesca]
Ra_g14352.t1	Ra03	36361266	36361724	+	#N/A	#N/A	#N/A	#N/A	#N/A	#N/A	#N/A	#N/A	#N/A	#N/A
Ra_g14353.t1	Ra03	36380178	36380465	+	#N/A	#N/A	#N/A	#N/A	#N/A	#N/A	#N/A	#N/A	#N/A	#N/A
Ra_g14354.t1	Ra03	36384669	36385142	-	#N/A	#N/A	#N/A	#N/A	#N/A	#N/A	#N/A	#N/A	#N/A	#N/A
Ra_g14355.t1	Ra03	36387670	36390771	-	gi|595840387|ref|XP_007208016.1|;gi|1139765409|gb|ONI00172.1|	laccase-2 [Prunus persica]<>hypothetical protein PRUPE_6G072100 [Prunus persica]	AT5G60020.1	laccase 17	sp|Q9FJD5|LAC17_ARATH	Laccase-17 OS=Arabidopsis thaliana OX=3702 GN=LAC17 PE=2 SV=1	tr|M5WQV0|M5WQV0_PRUPE	Laccase OS=Prunus persica GN=PRUPE_6G072100 PE=3 SV=1	gi|595840387|ref|XP_007208016.1	laccase-2 [Prunus persica]
Ra_g14356.t1	Ra03	36394003	36395523	-	gi|1162565142|ref|XP_007205813.2|;gi|1139765408|gb|ONI00171.1|	zinc transporter 1 [Prunus persica]<>hypothetical protein PRUPE_6G072000 [Prunus persica]	AT5G59520.1	ZRT/IRT-like protein 2	sp|Q94DG6|ZIP1_ORYSJ	Zinc transporter 1 OS=Oryza sativa subsp. japonica OX=39947 GN=ZIP1 PE=1 SV=1	tr|A0A251NLH1|A0A251NLH1_PRUPE	Uncharacterized protein OS=Prunus persica GN=PRUPE_6G072000 PE=4 SV=1	gi|1162565142|ref|XP_007205813.2	zinc transporter 1 [Prunus persica]
Ra_g14357.t1	Ra03	36399635	36400021	-	#N/A	#N/A	#N/A	#N/A	#N/A	#N/A	#N/A	#N/A	#N/A	#N/A
Ra_g14358.t1	Ra03	36401406	36403905	+	gi|764561382|ref|XP_004295974.2|	PREDICTED: probable LRR receptor-like serine/threonine-protein kinase At3g47570 [Fragaria vesca subsp. vesca]	AT5G20480.2	EF-TU receptor	sp|C0LGT6|EFR_ARATH	LRR receptor-like serine/threonine-protein kinase EFR OS=Arabidopsis thaliana OX=3702 GN=EFR PE=1 SV=1	tr|A0A251RCK6|A0A251RCK6_PRUPE	Uncharacterized protein OS=Prunus persica GN=PRUPE_1G427800 PE=4 SV=1	gi|764561382|ref|XP_004295974.2	PREDICTED: probable LRR receptor-like serine/threonine-protein kinase At3g47570 [Fragaria vesca subsp. vesca]
Ra_g14359.t1	Ra03	36404027	36406439	+	gi|764561382|ref|XP_004295974.2|	PREDICTED: probable LRR receptor-like serine/threonine-protein kinase At3g47570 [Fragaria vesca subsp. vesca]	AT5G20480.2	EF-TU receptor	sp|C0LGT6|EFR_ARATH	LRR receptor-like serine/threonine-protein kinase EFR OS=Arabidopsis thaliana OX=3702 GN=EFR PE=1 SV=1	tr|V4U1D7|V4U1D7_9ROSI	Uncharacterized protein (Fragment) OS=Citrus clementina GN=CICLE_v100183241mg PE=4 SV=1	gi|764561382|ref|XP_004295974.2	PREDICTED: probable LRR receptor-like serine/threonine-protein kinase At3g47570 [Fragaria vesca subsp. vesca]
Ra_g14360.t1	Ra03	36410854	36414411	+	gi|764561382|ref|XP_004295974.2|	PREDICTED: probable LRR receptor-like serine/threonine-protein kinase At3g47570 [Fragaria vesca subsp. vesca]	AT3G47570.1	Leucine-rich repeat protein kinase family protein	sp|C0LGP4|Y3475_ARATH	Probable LRR receptor-like serine/threonine-protein kinase At3g47570 OS=Arabidopsis thaliana OX=3702 GN=At3g47570 PE=2 SV=1	tr|A0A251RBU6|A0A251RBU6_PRUPE	Uncharacterized protein OS=Prunus persica GN=PRUPE_1G427800 PE=3 SV=1	gi|764561382|ref|XP_004295974.2	PREDICTED: probable LRR receptor-like serine/threonine-protein kinase At3g47570 [Fragaria vesca subsp. vesca]
Ra_g14361.t1	Ra03	36415928	36417004	-	gi|470116985|ref|XP_004294651.1|	PREDICTED: E3 ubiquitin-protein ligase RING1 [Fragaria vesca subsp. vesca]	AT3G46620.1	zinc finger (C3HC4-type RING finger) family protein	sp|Q9SNB6|RDUF1_ARATH	E3 ubiquitin-protein ligase RDUF1 OS=Arabidopsis thaliana OX=3702 GN=RDUF1 PE=1 SV=1	tr|M5VZ25|M5VZ25_PRUPE	Uncharacterized protein OS=Prunus persica GN=PRUPE_ppa008198mg PE=4 SV=1	gi|470116985|ref|XP_004294651.1	PREDICTED: E3 ubiquitin-protein ligase RING1 [Fragaria vesca subsp. vesca]
Ra_g14362.t1	Ra03	36425368	36432108	+	gi|470116987|ref|XP_004294652.1|	PREDICTED: pumilio homolog 2 [Fragaria vesca subsp. vesca]	AT2G29190.2	pumilio 2	sp|Q9ZW06|PUM2_ARATH	Pumilio homolog 2 OS=Arabidopsis thaliana OX=3702 GN=APUM2 PE=1 SV=1	tr|M5W6I3|M5W6I3_PRUPE	Uncharacterized protein OS=Prunus persica GN=PRUPE_6G071600 PE=4 SV=1	gi|470116987|ref|XP_004294652.1	PREDICTED: pumilio homolog 2 [Fragaria vesca subsp. vesca]
Ra_g14363.t1	Ra03	36433232	36433841	-	gi|470116989|ref|XP_004294653.1|	PREDICTED: uncharacterized protein LOC101294738 [Fragaria vesca subsp. vesca]	AT2G29180.1	transmembrane protein	#N/A	#N/A	tr|A0A251NLG8|A0A251NLG8_PRUPE	Uncharacterized protein OS=Prunus persica GN=PRUPE_6G071500 PE=4 SV=1	gi|470116989|ref|XP_004294653.1	PREDICTED: uncharacterized protein LOC101294738 [Fragaria vesca subsp. vesca]
Ra_g14364.t1	Ra03	36435871	36436794	+	gi|470116991|ref|XP_004294654.1|;gi|470116993|ref|XP_004294655.1|	PREDICTED: transcription factor PCL1 [Fragaria vesca subsp. vesca]<>PREDICTED: transcription factor PCL1 [Fragaria vesca subsp. vesca]	AT3G46640.2	Homeodomain-like superfamily protein	sp|Q9SNB4|PCL1_ARATH	Transcription factor LUX OS=Arabidopsis thaliana OX=3702 GN=LUX PE=1 SV=1	tr|F6GUZ0|F6GUZ0_VITVI	Uncharacterized protein OS=Vitis vinifera GN=VIT_06s0004g05120 PE=4 SV=1	gi|470116991|ref|XP_004294654.1|;gi|470116993|ref|XP_004294655.1	PREDICTED: transcription factor PCL1 [Fragaria vesca subsp. vesca]<>PREDICTED: transcription factor PCL1 [Fragaria vesca subsp. vesca]
Ra_g14365.t1	Ra03	36439764	36441362	-	gi|470119753|ref|XP_004295975.1|	PREDICTED: pentatricopeptide repeat-containing protein At5g59600 [Fragaria vesca subsp. vesca]	AT5G59600.1	Tetratricopeptide repeat (TPR)-like superfamily protein	sp|Q9FGR2|PP436_ARATH	Pentatricopeptide repeat-containing protein At5g59600 OS=Arabidopsis thaliana OX=3702 GN=PCMP-E1 PE=2 SV=1	tr|A0A251NN95|A0A251NN95_PRUPE	Uncharacterized protein OS=Prunus persica GN=PRUPE_6G071300 PE=4 SV=1	gi|470119753|ref|XP_004295975.1	PREDICTED: pentatricopeptide repeat-containing protein At5g59600 [Fragaria vesca subsp. vesca]
Ra_g14366.t1	Ra03	36447389	36449641	+	gi|1027091287|ref|XP_016646845.1|	PREDICTED: chaperone protein DnaJ isoform X1 [Prunus mume]	AT5G59610.5	Chaperone DnaJ-domain superfamily protein	sp|Q05646|DNAJ_ERYRH	Chaperone protein DnaJ OS=Erysipelothrix rhusiopathiae OX=1648 GN=dnaJ PE=2 SV=1	tr|A0A251NLE5|A0A251NLE5_PRUPE	Uncharacterized protein OS=Prunus persica GN=PRUPE_6G071200 PE=4 SV=1	gi|1027091287|ref|XP_016646845.1	PREDICTED: chaperone protein DnaJ isoform X1 [Prunus mume]
Ra_g14367.t1	Ra03	36451906	36453993	+	gi|470119755|ref|XP_004295976.1|;gi|764561416|ref|XP_011461329.1|	PREDICTED: flocculation protein FLO11 [Fragaria vesca subsp. vesca]<>PREDICTED: flocculation protein FLO11 [Fragaria vesca subsp. vesca]	AT3G46750.1	low-temperature-induced protein	#N/A	#N/A	tr|A0A251NP46|A0A251NP46_PRUPE	Uncharacterized protein OS=Prunus persica GN=PRUPE_6G070900 PE=4 SV=1	gi|470119755|ref|XP_004295976.1|;gi|764561416|ref|XP_011461329.1	PREDICTED: flocculation protein FLO11 [Fragaria vesca subsp. vesca]<>PREDICTED: flocculation protein FLO11 [Fragaria vesca subsp. vesca]
Ra_g14368.t1	Ra03	36454623	36457109	-	gi|470117001|ref|XP_004294659.1|	PREDICTED: ribulose bisphosphate carboxylase/oxygenase activase, chloroplastic-like [Fragaria vesca subsp. vesca]	AT2G39730.1	rubisco activase	sp|Q7X9A0|RCA1_LARTR	Ribulose bisphosphate carboxylase/oxygenase activase 1, chloroplastic OS=Larrea tridentata OX=66636 GN=RCA1 PE=1 SV=1	tr|M5VY27|M5VY27_PRUPE	Uncharacterized protein OS=Prunus persica GN=PRUPE_6G070800 PE=4 SV=1	gi|470117001|ref|XP_004294659.1	PREDICTED: ribulose bisphosphate carboxylase/oxygenase activase, chloroplastic-like [Fragaria vesca subsp. vesca]
Ra_g14369.t1	Ra03	36458214	36461843	-	gi|470117005|ref|XP_004294661.1|	PREDICTED: D-xylose-proton symporter-like 3, chloroplastic [Fragaria vesca subsp. vesca]	AT5G59250.1	Major facilitator superfamily protein	sp|Q0WWW9|XYLL3_ARATH	D-xylose-proton symporter-like 3, chloroplastic OS=Arabidopsis thaliana OX=3702 GN=At5g59250 PE=1 SV=2	tr|M5WNX6|M5WNX6_PRUPE	Uncharacterized protein OS=Prunus persica GN=PRUPE_6G070700 PE=3 SV=1	gi|470117005|ref|XP_004294661.1	PREDICTED: D-xylose-proton symporter-like 3, chloroplastic [Fragaria vesca subsp. vesca]
Ra_g14370.t1	Ra03	36463429	36463755	+	gi|1139765386|gb|ONI00149.1|	hypothetical protein PRUPE_6G070600 [Prunus persica]	#N/A	#N/A	#N/A	#N/A	tr|M5WHQ4|M5WHQ4_PRUPE	Uncharacterized protein (Fragment) OS=Prunus persica GN=PRUPE_ppa019645mg PE=4 SV=1	gi|694375533|ref|XP_009364424.1	PREDICTED: uncharacterized protein LOC103954331 [Pyrus x bretschneideri]
Ra_g14371.t1	Ra03	36464904	36469144	-	gi|645216631|ref|XP_008222094.1|	PREDICTED: transcription initiation factor IIA large subunit-like [Prunus mume]	AT1G07480.2	Transcription factor IIA%2C alpha/beta subunit	sp|Q9USU9|TOA1_SCHPO	Transcription initiation factor IIA large subunit OS=Schizosaccharomyces pombe (strain 972 / ATCC 24843) OX=284812 GN=toa1 PE=1 SV=1	tr|M5WIA7|M5WIA7_PRUPE	Uncharacterized protein OS=Prunus persica GN=PRUPE_6G070500 PE=4 SV=1	gi|645216631|ref|XP_008222094.1	PREDICTED: transcription initiation factor IIA large subunit-like [Prunus mume]
Ra_g14372.t1	Ra03	36475169	36477439	-	gi|1279023544|ref|XP_022870946.1|	zinc finger BED domain-containing protein RICESLEEPER 2-like [Olea europaea var. sylvestris]	AT3G42170.2	BED zinc finger and hAT dimerization domain-containing protein DAYSLEEPER	sp|B9FJG3|RSLE1_ORYSJ	Zinc finger BED domain-containing protein RICESLEEPER 1 OS=Oryza sativa subsp. japonica OX=39947 GN=Os05g0239150 PE=3 SV=1	tr|A0A1U7ZN56|A0A1U7ZN56_NELNU	zinc finger BED domain-containing protein RICESLEEPER 2-like isoform X1 OS=Nelumbo nucifera GN=LOC104594540 PE=4 SV=1	gi|1279023544|ref|XP_022870946.1	zinc finger BED domain-containing protein RICESLEEPER 2-like [Olea europaea var. sylvestris]
Ra_g14372.t2	Ra03	36475169	36477439	-	gi|1137222208|gb|OMO87952.1|	putative Zinc finger, BED-type [Corchorus capsularis]	AT3G42170.2	BED zinc finger and hAT dimerization domain-containing protein DAYSLEEPER	sp|Q0JMB2|RSLE4_ORYSJ	Zinc finger BED domain-containing protein RICESLEEPER 4 OS=Oryza sativa subsp. japonica OX=39947 GN=Os01g0518400 PE=2 SV=3	tr|A0A1R3IZE1|A0A1R3IZE1_COCAP	Putative Zinc finger, BED-type OS=Corchorus capsularis GN=CCACVL1_08644 PE=4 SV=1	gi|719991103|ref|XP_010253168.1|;gi|719991106|ref|XP_010253169.1	PREDICTED: zinc finger BED domain-containing protein RICESLEEPER 2-like isoform X1 [Nelumbo nucifera]<>PREDICTED: zinc finger BED domain-containing protein RICESLEEPER 2-like isoform X1 [Nelumbo nucifera]
Ra_g14373.t1	Ra03	36480093	36484667	+	gi|1269884046|ref|XP_022752709.1|	serine/arginine repetitive matrix protein 1-like [Durio zibethinus]	AT2G29210.2	splicing factor PWI domain-containing protein	sp|Q5ZMJ9|SRRM1_CHICK	Serine/arginine repetitive matrix protein 1 OS=Gallus gallus OX=9031 GN=SRRM1 PE=2 SV=1	tr|A0A1Q3CDH2|A0A1Q3CDH2_CEPFO	PWI domain-containing protein OS=Cephalotus follicularis GN=CFOL_v3_21774 PE=4 SV=1	gi|1269884046|ref|XP_022752709.1	serine/arginine repetitive matrix protein 1-like [Durio zibethinus]
Ra_g14374.t1	Ra03	36487269	36489200	+	gi|470117011|ref|XP_004294664.1|	PREDICTED: protein TIC 62, chloroplastic [Fragaria vesca subsp. vesca]	AT3G46780.1	plastid transcriptionally active 16	sp|Q9STF2|PTA16_ARATH	Protein PLASTID TRANSCRIPTIONALLY ACTIVE 16, chloroplastic OS=Arabidopsis thaliana OX=3702 GN=PTAC16 PE=1 SV=1	tr|M5VYK9|M5VYK9_PRUPE	Uncharacterized protein OS=Prunus persica GN=PRUPE_6G070200 PE=4 SV=1	gi|470117011|ref|XP_004294664.1	PREDICTED: protein TIC 62, chloroplastic [Fragaria vesca subsp. vesca]
Ra_g14375.t1	Ra03	36489257	36489646	+	gi|470117011|ref|XP_004294664.1|	PREDICTED: protein TIC 62, chloroplastic [Fragaria vesca subsp. vesca]	AT3G46780.1	plastid transcriptionally active 16	sp|Q9STF2|PTA16_ARATH	Protein PLASTID TRANSCRIPTIONALLY ACTIVE 16, chloroplastic OS=Arabidopsis thaliana OX=3702 GN=PTAC16 PE=1 SV=1	tr|M5VYK9|M5VYK9_PRUPE	Uncharacterized protein OS=Prunus persica GN=PRUPE_6G070200 PE=4 SV=1	gi|470117011|ref|XP_004294664.1	PREDICTED: protein TIC 62, chloroplastic [Fragaria vesca subsp. vesca]
Ra_g14376.t1	Ra03	36490464	36490982	-	#N/A	#N/A	#N/A	#N/A	#N/A	#N/A	#N/A	#N/A	#N/A	#N/A
Ra_g14377.t1	Ra03	36497750	36498157	-	#N/A	#N/A	#N/A	#N/A	#N/A	#N/A	#N/A	#N/A	#N/A	#N/A
Ra_g14378.t1	Ra03	36503649	36504273	-	gi|764561436|ref|XP_004295977.2|	PREDICTED: zinc finger protein ZAT5-like [Fragaria vesca subsp. vesca]	AT3G53820.1	C2H2 and C2HC zinc fingers superfamily protein	sp|Q9SR34|TAC1_ARATH	Transcriptional regulator TAC1 OS=Arabidopsis thaliana OX=3702 GN=TAC1 PE=2 SV=1	tr|S4S353|S4S353_MALDO	Zinc finger protein OS=Malus domestica GN=SUP11 PE=4 SV=1	gi|764561436|ref|XP_004295977.2	PREDICTED: zinc finger protein ZAT5-like [Fragaria vesca subsp. vesca]
Ra_g14378.t2	Ra03	36503649	36504273	-	gi|764561436|ref|XP_004295977.2|	PREDICTED: zinc finger protein ZAT5-like [Fragaria vesca subsp. vesca]	AT3G53820.1	C2H2 and C2HC zinc fingers superfamily protein	sp|Q9SR34|TAC1_ARATH	Transcriptional regulator TAC1 OS=Arabidopsis thaliana OX=3702 GN=TAC1 PE=2 SV=1	tr|S4S353|S4S353_MALDO	Zinc finger protein OS=Malus domestica GN=SUP11 PE=4 SV=1	gi|764561436|ref|XP_004295977.2	PREDICTED: zinc finger protein ZAT5-like [Fragaria vesca subsp. vesca]
Ra_g14379.t1	Ra03	36517792	36518884	-	gi|470101339|ref|XP_004287131.1|	PREDICTED: 26S proteasome non-ATPase regulatory subunit 9 [Fragaria vesca subsp. vesca]	AT5G57950.1	26S proteasome regulatory subunit	#N/A	#N/A	tr|M5VRU6|M5VRU6_PRUPE	Uncharacterized protein OS=Prunus persica GN=PRUPE_7G262800 PE=4 SV=1	gi|470101339|ref|XP_004287131.1	PREDICTED: 26S proteasome non-ATPase regulatory subunit 9 [Fragaria vesca subsp. vesca]
Ra_g14380.t1	Ra03	36519674	36522668	+	gi|595827570|ref|XP_007205714.1|;gi|1139765359|gb|ONI00122.1|;gi|1139765360|gb|ONI00123.1|	tropinone reductase homolog At5g06060 isoform X1 [Prunus persica]<>hypothetical protein PRUPE_6G069000 [Prunus persica]<>hypothetical protein PRUPE_6G069000 [Prunus persica]	AT1G07440.1	NAD(P)-binding Rossmann-fold superfamily protein	sp|P0DKI3|TRNH1_ARATH	Tropinone reductase homolog At1g07440 OS=Arabidopsis thaliana OX=3702 GN=At1g07440 PE=1 SV=1	tr|M5WCB3|M5WCB3_PRUPE	Uncharacterized protein OS=Prunus persica GN=PRUPE_6G069000 PE=4 SV=1	gi|595827570|ref|XP_007205714.1	tropinone reductase homolog At5g06060 isoform X1 [Prunus persica]
Ra_g14381.t1	Ra03	36524282	36526740	+	gi|470110500|ref|XP_004291519.1|	PREDICTED: tropinone reductase homolog At1g07440-like isoform X1 [Fragaria vesca subsp. vesca]	AT2G29150.1	NAD(P)-binding Rossmann-fold superfamily protein	sp|Q9ZW03|TRNH3_ARATH	Tropinone reductase homolog At2g29150 OS=Arabidopsis thaliana OX=3702 GN=At2g29150 PE=1 SV=1	tr|M5WCB3|M5WCB3_PRUPE	Uncharacterized protein OS=Prunus persica GN=PRUPE_6G069000 PE=4 SV=1	gi|470110500|ref|XP_004291519.1	PREDICTED: tropinone reductase homolog At1g07440-like isoform X1 [Fragaria vesca subsp. vesca]
Ra_g14382.t1	Ra03	36531357	36536439	+	gi|595827570|ref|XP_007205714.1|;gi|1139765359|gb|ONI00122.1|;gi|1139765360|gb|ONI00123.1|	tropinone reductase homolog At5g06060 isoform X1 [Prunus persica]<>hypothetical protein PRUPE_6G069000 [Prunus persica]<>hypothetical protein PRUPE_6G069000 [Prunus persica]	AT2G29150.1	NAD(P)-binding Rossmann-fold superfamily protein	sp|Q9ZW03|TRNH3_ARATH	Tropinone reductase homolog At2g29150 OS=Arabidopsis thaliana OX=3702 GN=At2g29150 PE=1 SV=1	tr|M5WCB3|M5WCB3_PRUPE	Uncharacterized protein OS=Prunus persica GN=PRUPE_6G069000 PE=4 SV=1	gi|1162566836|ref|XP_020422565.1	tropinone reductase homolog At2g29330 [Prunus persica]
Ra_g14383.t1	Ra03	36544008	36545672	+	gi|470110500|ref|XP_004291519.1|	PREDICTED: tropinone reductase homolog At1g07440-like isoform X1 [Fragaria vesca subsp. vesca]	AT2G29150.1	NAD(P)-binding Rossmann-fold superfamily protein	sp|Q9ZW03|TRNH3_ARATH	Tropinone reductase homolog At2g29150 OS=Arabidopsis thaliana OX=3702 GN=At2g29150 PE=1 SV=1	tr|M5WCB3|M5WCB3_PRUPE	Uncharacterized protein OS=Prunus persica GN=PRUPE_6G069000 PE=4 SV=1	gi|470110500|ref|XP_004291519.1	PREDICTED: tropinone reductase homolog At1g07440-like isoform X1 [Fragaria vesca subsp. vesca]
Ra_g14384.t1	Ra03	36546156	36548681	+	gi|1208508838|gb|OWM68783.1|	hypothetical protein CDL15_Pgr024970 [Punica granatum]	AT2G29360.1	NAD(P)-binding Rossmann-fold superfamily protein	sp|Q9ZW19|TRNHC_ARATH	Tropinone reductase homolog At2g29360 OS=Arabidopsis thaliana OX=3702 GN=SDR PE=1 SV=1	tr|A0A218W8A9|A0A218W8A9_PUNGR	Uncharacterized protein OS=Punica granatum GN=CDL15_Pgr024970 PE=4 SV=1	gi|1220056341|ref|XP_021814289.1	tropinone reductase homolog At1g07440-like isoform X4 [Prunus avium]
Ra_g14385.t1	Ra03	36558359	36560611	+	gi|1220056337|ref|XP_021814286.1|;gi|1220056339|ref|XP_021814287.1|	tropinone reductase homolog At2g29330-like isoform X3 [Prunus avium]<>tropinone reductase homolog At2g29330-like isoform X3 [Prunus avium]	AT1G07440.1	NAD(P)-binding Rossmann-fold superfamily protein	sp|P0DKI3|TRNH1_ARATH	Tropinone reductase homolog At1g07440 OS=Arabidopsis thaliana OX=3702 GN=At1g07440 PE=1 SV=1	tr|M5VZK9|M5VZK9_PRUPE	Uncharacterized protein OS=Prunus persica GN=PRUPE_6G069200 PE=4 SV=1	gi|1220056337|ref|XP_021814286.1|;gi|1220056339|ref|XP_021814287.1	tropinone reductase homolog At2g29330-like isoform X3 [Prunus avium]<>tropinone reductase homolog At2g29330-like isoform X3 [Prunus avium]
Ra_g14386.t1	Ra03	36562032	36563525	-	#N/A	#N/A	#N/A	#N/A	#N/A	#N/A	#N/A	#N/A	#N/A	#N/A
Ra_g14387.t1	Ra03	36565675	36567180	+	gi|470110484|ref|XP_004291511.1|	PREDICTED: probable protein phosphatase 2C 24 [Fragaria vesca subsp. vesca]	AT2G29380.1	highly ABA-induced PP2C protein 3	sp|Q9ZW21|P2C24_ARATH	Probable protein phosphatase 2C 24 OS=Arabidopsis thaliana OX=3702 GN=At2g29380 PE=2 SV=1	tr|M5VYG9|M5VYG9_PRUPE	Uncharacterized protein OS=Prunus persica GN=PRUPE_6G068800 PE=3 SV=1	gi|470110484|ref|XP_004291511.1	PREDICTED: probable protein phosphatase 2C 24 [Fragaria vesca subsp. vesca]
Ra_g14388.t1	Ra03	36568044	36572072	-	gi|470110488|ref|XP_004291513.1|	PREDICTED: methylsterol monooxygenase 2-2 isoform X1 [Fragaria vesca subsp. vesca]	AT1G07420.1	sterol 4-alpha-methyl-oxidase 2-1	sp|Q8VWZ8|SMO22_ARATH	Methylsterol monooxygenase 2-2 OS=Arabidopsis thaliana OX=3702 GN=SMO2-2 PE=2 SV=1	tr|M5VZF6|M5VZF6_PRUPE	Uncharacterized protein OS=Prunus persica GN=PRUPE_ppa009301mg PE=3 SV=1	gi|470110488|ref|XP_004291513.1	PREDICTED: methylsterol monooxygenase 2-2 isoform X1 [Fragaria vesca subsp. vesca]
Ra_g14389.t1	Ra03	36575083	36578108	-	gi|470110494|ref|XP_004291516.1|	PREDICTED: eukaryotic translation initiation factor 3 subunit G-like [Fragaria vesca subsp. vesca]	AT3G11400.1	eukaryotic translation initiation factor 3G1	sp|Q28CY2|EIF3G_XENTR	Eukaryotic translation initiation factor 3 subunit G OS=Xenopus tropicalis OX=8364 GN=eif3g PE=2 SV=1	tr|M5W0G7|M5W0G7_PRUPE	Eukaryotic translation initiation factor 3 subunit G OS=Prunus persica GN=PRUPE_6G068500 PE=3 SV=1	gi|470110494|ref|XP_004291516.1	PREDICTED: eukaryotic translation initiation factor 3 subunit G-like [Fragaria vesca subsp. vesca]
Ra_g14390.t1	Ra03	36578788	36580454	-	gi|470113628|ref|XP_004293023.1|	PREDICTED: eukaryotic translation initiation factor 3 subunit G-like isoform X2 [Fragaria vesca subsp. vesca]	AT3G11400.1	eukaryotic translation initiation factor 3G1	sp|A7SKE9|EIF3G_NEMVE	Eukaryotic translation initiation factor 3 subunit G OS=Nematostella vectensis OX=45351 GN=v1g171563 PE=3 SV=1	tr|A0A1R3GV34|A0A1R3GV34_COCAP	Eukaryotic translation initiation factor 3 subunit G OS=Corchorus capsularis GN=CCACVL1_23094 PE=3 SV=1	gi|470113628|ref|XP_004293023.1	PREDICTED: eukaryotic translation initiation factor 3 subunit G-like isoform X2 [Fragaria vesca subsp. vesca]
Ra_g14391.t1	Ra03	36580943	36581239	-	#N/A	#N/A	#N/A	#N/A	#N/A	#N/A	#N/A	#N/A	#N/A	#N/A
Ra_g14392.t1	Ra03	36591485	36593581	-	gi|657985963|ref|XP_008385094.1|	PREDICTED: uncharacterized protein LOC103447684 [Malus domestica]	AT5G45540.1	transmembrane protein%2C putative (DUF594)	#N/A	#N/A	tr|A0A251NLD0|A0A251NLD0_PRUPE	Uncharacterized protein OS=Prunus persica GN=PRUPE_6G069600 PE=4 SV=1	gi|657985963|ref|XP_008385094.1	PREDICTED: uncharacterized protein LOC103447684 [Malus domestica]
Ra_g14393.t1	Ra03	36598588	36598899	-	gi|658004187|ref|XP_008337205.1|	PREDICTED: uncharacterized protein LOC103400335 [Malus domestica]	#N/A	#N/A	#N/A	#N/A	tr|M5W6S0|M5W6S0_PRUPE	Uncharacterized protein OS=Prunus persica GN=PRUPE_7G252900 PE=4 SV=1	gi|658004187|ref|XP_008337205.1	PREDICTED: uncharacterized protein LOC103400335 [Malus domestica]
Ra_g14394.t1	Ra03	36601719	36603062	+	gi|470114907|ref|XP_004293648.1|;gi|764553143|ref|XP_011460375.1|	PREDICTED: shikimate O-hydroxycinnamoyltransferase-like [Fragaria vesca subsp. vesca]<>PREDICTED: shikimate O-hydroxycinnamoyltransferase-like [Fragaria vesca subsp. vesca]	AT5G48930.1	hydroxycinnamoyl-CoA shikimate/quinate hydroxycinnamoyl transferase	sp|Q9FI78|HST_ARATH	Shikimate O-hydroxycinnamoyltransferase OS=Arabidopsis thaliana OX=3702 GN=HST PE=1 SV=1	tr|A0A251PY46|A0A251PY46_PRUPE	Uncharacterized protein OS=Prunus persica GN=PRUPE_3G100800 PE=4 SV=1	gi|470114907|ref|XP_004293648.1|;gi|764553143|ref|XP_011460375.1	PREDICTED: shikimate O-hydroxycinnamoyltransferase-like [Fragaria vesca subsp. vesca]<>PREDICTED: shikimate O-hydroxycinnamoyltransferase-like [Fragaria vesca subsp. vesca]
Ra_g14395.t1	Ra03	36606016	36606637	-	#N/A	#N/A	#N/A	#N/A	#N/A	#N/A	#N/A	#N/A	#N/A	#N/A
Ra_g14396.t1	Ra03	36620557	36621178	-	#N/A	#N/A	#N/A	#N/A	#N/A	#N/A	#N/A	#N/A	#N/A	#N/A
Ra_g14397.t1	Ra03	36624541	36628662	+	gi|1162511743|ref|XP_020413577.1|	uncharacterized protein LOC109947546 [Prunus persica]	ATMG00860.1	DNA/RNA polymerases superfamily protein	sp|Q8I7P9|POL5_DROME	Retrovirus-related Pol polyprotein from transposon opus OS=Drosophila melanogaster OX=7227 GN=pol PE=4 SV=1	tr|A0A251TF24|A0A251TF24_HELAN	Putative reverse transcriptase domain-containing protein OS=Helianthus annuus GN=HannXRQ_Chr10g0279851 PE=4 SV=1	gi|1162511743|ref|XP_020413577.1	uncharacterized protein LOC109947546 [Prunus persica]
Ra_g14398.t1	Ra03	36636284	36636604	+	gi|694400803|ref|XP_009375480.1|;gi|694400806|ref|XP_009375481.1|	PREDICTED: shikimate O-hydroxycinnamoyltransferase-like [Pyrus x bretschneideri]<>PREDICTED: shikimate O-hydroxycinnamoyltransferase-like [Pyrus x bretschneideri]	AT5G48930.1	hydroxycinnamoyl-CoA shikimate/quinate hydroxycinnamoyl transferase	sp|Q8GSM7|HST_TOBAC	Shikimate O-hydroxycinnamoyltransferase OS=Nicotiana tabacum OX=4097 GN=HST PE=1 SV=1	tr|M5XBY8|M5XBY8_PRUPE	Uncharacterized protein OS=Prunus persica GN=PRUPE_3G101900 PE=4 SV=1	gi|694400803|ref|XP_009375480.1|;gi|694400806|ref|XP_009375481.1	PREDICTED: shikimate O-hydroxycinnamoyltransferase-like [Pyrus x bretschneideri]<>PREDICTED: shikimate O-hydroxycinnamoyltransferase-like [Pyrus x bretschneideri]
Ra_g14399.t1	Ra03	36639736	36641097	+	gi|470114907|ref|XP_004293648.1|;gi|764553143|ref|XP_011460375.1|	PREDICTED: shikimate O-hydroxycinnamoyltransferase-like [Fragaria vesca subsp. vesca]<>PREDICTED: shikimate O-hydroxycinnamoyltransferase-like [Fragaria vesca subsp. vesca]	AT5G48930.1	hydroxycinnamoyl-CoA shikimate/quinate hydroxycinnamoyl transferase	sp|Q9FI78|HST_ARATH	Shikimate O-hydroxycinnamoyltransferase OS=Arabidopsis thaliana OX=3702 GN=HST PE=1 SV=1	tr|M5WSD6|M5WSD6_PRUPE	Uncharacterized protein OS=Prunus persica GN=PRUPE_ppa005872mg PE=4 SV=1	gi|470114907|ref|XP_004293648.1|;gi|764553143|ref|XP_011460375.1	PREDICTED: shikimate O-hydroxycinnamoyltransferase-like [Fragaria vesca subsp. vesca]<>PREDICTED: shikimate O-hydroxycinnamoyltransferase-like [Fragaria vesca subsp. vesca]
Ra_g14400.t1	Ra03	36642523	36643886	+	gi|470114907|ref|XP_004293648.1|;gi|764553143|ref|XP_011460375.1|	PREDICTED: shikimate O-hydroxycinnamoyltransferase-like [Fragaria vesca subsp. vesca]<>PREDICTED: shikimate O-hydroxycinnamoyltransferase-like [Fragaria vesca subsp. vesca]	AT5G48930.1	hydroxycinnamoyl-CoA shikimate/quinate hydroxycinnamoyl transferase	sp|Q9FI78|HST_ARATH	Shikimate O-hydroxycinnamoyltransferase OS=Arabidopsis thaliana OX=3702 GN=HST PE=1 SV=1	tr|A0A067EVW5|A0A067EVW5_CITSI	Uncharacterized protein OS=Citrus sinensis GN=CISIN_1g014116mg PE=4 SV=1	gi|470114907|ref|XP_004293648.1|;gi|764553143|ref|XP_011460375.1	PREDICTED: shikimate O-hydroxycinnamoyltransferase-like [Fragaria vesca subsp. vesca]<>PREDICTED: shikimate O-hydroxycinnamoyltransferase-like [Fragaria vesca subsp. vesca]
Ra_g14400.t2	Ra03	36642523	36643886	+	gi|470114909|ref|XP_004293649.1|;gi|764553152|ref|XP_011460376.1|	PREDICTED: shikimate O-hydroxycinnamoyltransferase-like [Fragaria vesca subsp. vesca]<>PREDICTED: shikimate O-hydroxycinnamoyltransferase-like [Fragaria vesca subsp. vesca]	AT5G48930.1	hydroxycinnamoyl-CoA shikimate/quinate hydroxycinnamoyl transferase	sp|Q9FI78|HST_ARATH	Shikimate O-hydroxycinnamoyltransferase OS=Arabidopsis thaliana OX=3702 GN=HST PE=1 SV=1	tr|M5XBY8|M5XBY8_PRUPE	Uncharacterized protein OS=Prunus persica GN=PRUPE_3G101900 PE=4 SV=1	gi|470114909|ref|XP_004293649.1|;gi|764553152|ref|XP_011460376.1	PREDICTED: shikimate O-hydroxycinnamoyltransferase-like [Fragaria vesca subsp. vesca]<>PREDICTED: shikimate O-hydroxycinnamoyltransferase-like [Fragaria vesca subsp. vesca]
Ra_g14401.t1	Ra03	36648947	36650289	+	gi|470114907|ref|XP_004293648.1|;gi|764553143|ref|XP_011460375.1|	PREDICTED: shikimate O-hydroxycinnamoyltransferase-like [Fragaria vesca subsp. vesca]<>PREDICTED: shikimate O-hydroxycinnamoyltransferase-like [Fragaria vesca subsp. vesca]	AT5G48930.1	hydroxycinnamoyl-CoA shikimate/quinate hydroxycinnamoyl transferase	sp|Q8GSM7|HST_TOBAC	Shikimate O-hydroxycinnamoyltransferase OS=Nicotiana tabacum OX=4097 GN=HST PE=1 SV=1	tr|M5XBY4|M5XBY4_PRUPE	Uncharacterized protein OS=Prunus persica GN=PRUPE_3G101000 PE=4 SV=1	gi|470114907|ref|XP_004293648.1|;gi|764553143|ref|XP_011460375.1	PREDICTED: shikimate O-hydroxycinnamoyltransferase-like [Fragaria vesca subsp. vesca]<>PREDICTED: shikimate O-hydroxycinnamoyltransferase-like [Fragaria vesca subsp. vesca]
Ra_g14402.t1	Ra03	36650840	36654615	-	gi|470110482|ref|XP_004291510.1|	PREDICTED: paramyosin [Fragaria vesca subsp. vesca]	AT5G59210.1	myosin heavy chain-like protein	#N/A	#N/A	tr|M5VZ81|M5VZ81_PRUPE	Uncharacterized protein OS=Prunus persica GN=PRUPE_6G068200 PE=4 SV=1	gi|470110482|ref|XP_004291510.1	PREDICTED: paramyosin [Fragaria vesca subsp. vesca]
Ra_g14403.t1	Ra03	36656509	36657413	-	gi|1139765368|gb|ONI00131.1|	hypothetical protein PRUPE_6G069600 [Prunus persica]	AT5G45540.1	transmembrane protein%2C putative (DUF594)	#N/A	#N/A	tr|A0A251NLD0|A0A251NLD0_PRUPE	Uncharacterized protein OS=Prunus persica GN=PRUPE_6G069600 PE=4 SV=1	gi|1162566841|ref|XP_020422566.1	uncharacterized protein LOC18774141 [Prunus persica]
Ra_g14404.t1	Ra03	36657806	36658165	-	gi|694401909|ref|XP_009375975.1|	PREDICTED: uncharacterized protein LOC103964736 [Pyrus x bretschneideri]	AT5G45470.1	transmembrane protein%2C putative (DUF594)	#N/A	#N/A	tr|A0A251NLE0|A0A251NLE0_PRUPE	Uncharacterized protein OS=Prunus persica GN=PRUPE_6G069800 PE=4 SV=1	gi|694401909|ref|XP_009375975.1	PREDICTED: uncharacterized protein LOC103964736 [Pyrus x bretschneideri]
Ra_g14405.t1	Ra03	36658240	36658560	-	gi|764521706|ref|XP_011470515.1|	PREDICTED: uncharacterized protein LOC101309774 [Fragaria vesca subsp. vesca]	AT5G45470.1	transmembrane protein%2C putative (DUF594)	#N/A	#N/A	tr|A0A251NLF4|A0A251NLF4_PRUPE	Uncharacterized protein OS=Prunus persica GN=PRUPE_6G069800 PE=4 SV=1	gi|764521706|ref|XP_011470515.1	PREDICTED: uncharacterized protein LOC101309774 [Fragaria vesca subsp. vesca]
Ra_g14406.t1	Ra03	36662728	36663867	+	gi|470113634|ref|XP_004293026.1|;gi|764542663|ref|XP_011459247.1|	PREDICTED: metal tolerance protein B [Fragaria vesca subsp. vesca]<>PREDICTED: metal tolerance protein B [Fragaria vesca subsp. vesca]	AT2G29410.1	metal tolerance protein B1	sp|Q6DBM8|MTPB_ARATH	Metal tolerance protein B OS=Arabidopsis thaliana OX=3702 GN=MTPB PE=2 SV=1	tr|M5VYK2|M5VYK2_PRUPE	Uncharacterized protein OS=Prunus persica GN=PRUPE_6G068100 PE=4 SV=1	gi|470113634|ref|XP_004293026.1|;gi|764542663|ref|XP_011459247.1	PREDICTED: metal tolerance protein B [Fragaria vesca subsp. vesca]<>PREDICTED: metal tolerance protein B [Fragaria vesca subsp. vesca]
Ra_g14407.t1	Ra03	36664562	36666671	-	gi|470110496|ref|XP_004291517.1|	PREDICTED: ras-related protein Rab11C [Fragaria vesca subsp. vesca]	AT1G07410.1	RAB GTPase homolog A2B	sp|Q40193|RB11C_LOTJA	Ras-related protein Rab11C OS=Lotus japonicus OX=34305 GN=RAB11C PE=2 SV=1	tr|M5WCS1|M5WCS1_PRUPE	Uncharacterized protein OS=Prunus persica GN=PRUPE_6G068000 PE=4 SV=1	gi|470110496|ref|XP_004291517.1	PREDICTED: ras-related protein Rab11C [Fragaria vesca subsp. vesca]
Ra_g14408.t1	Ra03	36674527	36674830	+	gi|1009114731|ref|XP_015873844.1|	PREDICTED: transcription elongation factor B polypeptide 1 [Ziziphus jujuba]	AT5G59140.1	BTB/POZ domain-containing protein	sp|P83941|ELOC_RAT	Elongin-C OS=Rattus norvegicus OX=10116 GN=Eloc PE=1 SV=1	tr|W9S530|W9S530_9ROSA	Transcription elongation factor B polypeptide 1 OS=Morus notabilis GN=L484_025322 PE=3 SV=1	gi|1009114731|ref|XP_015873844.1	PREDICTED: transcription elongation factor B polypeptide 1 [Ziziphus jujuba]
Ra_g14409.t1	Ra03	36677697	36683414	+	gi|1220093663|ref|XP_021833691.1|	subtilisin-like protease SBT4.3 isoform X1 [Prunus avium]	AT3G46850.1	Subtilase family protein	sp|Q9STF7|SBT46_ARATH	Subtilisin-like protease SBT4.6 OS=Arabidopsis thaliana OX=3702 GN=SBT4.6 PE=3 SV=1	tr|A0A251NLA8|A0A251NLA8_PRUPE	Uncharacterized protein OS=Prunus persica GN=PRUPE_6G067600 PE=4 SV=1	gi|1220093663|ref|XP_021833691.1	subtilisin-like protease SBT4.3 isoform X1 [Prunus avium]
Ra_g14409.t2	Ra03	36677697	36683414	+	gi|645216574|ref|XP_008221856.1|	PREDICTED: subtilisin-like protease SBT4.3 [Prunus mume]	AT3G46850.1	Subtilase family protein	sp|Q9STF7|SBT46_ARATH	Subtilisin-like protease SBT4.6 OS=Arabidopsis thaliana OX=3702 GN=SBT4.6 PE=3 SV=1	tr|A0A251NLA8|A0A251NLA8_PRUPE	Uncharacterized protein OS=Prunus persica GN=PRUPE_6G067600 PE=4 SV=1	gi|645216574|ref|XP_008221856.1	PREDICTED: subtilisin-like protease SBT4.3 [Prunus mume]
Ra_g14410.t1	Ra03	36685147	36686777	+	gi|470110502|ref|XP_004291520.1|	PREDICTED: pentatricopeptide repeat-containing protein At3g46870 [Fragaria vesca subsp. vesca]	AT3G46870.1	Pentatricopeptide repeat (PPR) superfamily protein	sp|Q9STF9|THA8L_ARATH	Protein THYLAKOID ASSEMBLY 8-like, chloroplastic OS=Arabidopsis thaliana OX=3702 GN=THA8L PE=1 SV=1	tr|M5W0S0|M5W0S0_PRUPE	Uncharacterized protein OS=Prunus persica GN=PRUPE_6G067500 PE=4 SV=1	gi|470110502|ref|XP_004291520.1	PREDICTED: pentatricopeptide repeat-containing protein At3g46870 [Fragaria vesca subsp. vesca]
Ra_g14411.t1	Ra03	36688814	36690432	+	gi|764542693|ref|XP_011459250.1|	PREDICTED: uncharacterized protein LOC101306489 isoform X3 [Fragaria vesca subsp. vesca]	AT5G02020.1	E3 ubiquitin-protein ligase RLIM-like protein	#N/A	#N/A	tr|M5WP09|M5WP09_PRUPE	Uncharacterized protein OS=Prunus persica GN=PRUPE_6G067400 PE=4 SV=1	gi|764542693|ref|XP_011459250.1	PREDICTED: uncharacterized protein LOC101306489 isoform X3 [Fragaria vesca subsp. vesca]
Ra_g14412.t1	Ra03	36691127	36692590	-	gi|764542702|ref|XP_011459251.1|	PREDICTED: uncharacterized protein LOC101312901 [Fragaria vesca subsp. vesca]	AT5G59070.1	UDP-Glycosyltransferase superfamily protein	sp|C7Q4Y6|MSHA1_CATAD	D-inositol 3-phosphate glycosyltransferase 1 OS=Catenulispora acidiphila (strain DSM 44928 / NRRL B-24433 / NBRC 102108 / JCM 14897) OX=479433 GN=mshA1 PE=3 SV=1	tr|M5W3I8|M5W3I8_PRUPE	Uncharacterized protein OS=Prunus persica GN=PRUPE_6G067300 PE=4 SV=1	gi|764542702|ref|XP_011459251.1	PREDICTED: uncharacterized protein LOC101312901 [Fragaria vesca subsp. vesca]
Ra_g14413.t1	Ra03	36693105	36693674	-	gi|764542707|ref|XP_011459252.1|	PREDICTED: uncharacterized protein LOC105349281 [Fragaria vesca subsp. vesca]	AT5G05950.1	maternal effect embryo arrest 60	#N/A	#N/A	tr|M5W097|M5W097_PRUPE	Uncharacterized protein OS=Prunus persica GN=PRUPE_6G067200 PE=4 SV=1	gi|764542707|ref|XP_011459252.1	PREDICTED: uncharacterized protein LOC105349281 [Fragaria vesca subsp. vesca]
Ra_g14414.t1	Ra03	36694858	36696224	-	gi|470110507|ref|XP_004291522.1|	PREDICTED: universal stress protein A-like protein [Fragaria vesca subsp. vesca]	AT3G53990.1	Adenine nucleotide alpha hydrolases-like superfamily protein	sp|Q8LGG8|USPAL_ARATH	Universal stress protein A-like protein OS=Arabidopsis thaliana OX=3702 GN=At3g01520 PE=1 SV=2	tr|M5W0J9|M5W0J9_PRUPE	Uncharacterized protein OS=Prunus persica GN=PRUPE_6G067100 PE=4 SV=1	gi|470110507|ref|XP_004291522.1	PREDICTED: universal stress protein A-like protein [Fragaria vesca subsp. vesca]
Ra_g14415.t1	Ra03	36713956	36715141	+	gi|470110490|ref|XP_004291514.1|	PREDICTED: uncharacterized protein LOC101304248 isoform X1 [Fragaria vesca subsp. vesca]	AT5G59050.3	G patch domain protein	#N/A	#N/A	tr|M5VZN8|M5VZN8_PRUPE	Uncharacterized protein OS=Prunus persica GN=PRUPE_6G067000 PE=4 SV=1	gi|470110490|ref|XP_004291514.1	PREDICTED: uncharacterized protein LOC101304248 isoform X1 [Fragaria vesca subsp. vesca]
Ra_g14416.t1	Ra03	36720963	36721622	-	#N/A	#N/A	#N/A	#N/A	#N/A	#N/A	#N/A	#N/A	#N/A	#N/A
Ra_g14417.t1	Ra03	36724724	36725191	-	gi|470148326|ref|XP_004309719.1|	PREDICTED: copper transporter 1-like [Fragaria vesca subsp. vesca]	AT5G59030.1	copper transporter 1	sp|Q39065|COPT1_ARATH	Copper transporter 1 OS=Arabidopsis thaliana OX=3702 GN=COPT1 PE=2 SV=2	tr|A0A1R3IU64|A0A1R3IU64_COCAP	Ctr copper transporter OS=Corchorus capsularis GN=CCACVL1_09807 PE=4 SV=1	gi|470148326|ref|XP_004309719.1	PREDICTED: copper transporter 1-like [Fragaria vesca subsp. vesca]
Ra_g14418.t1	Ra03	36726106	36726327	-	#N/A	#N/A	#N/A	#N/A	#N/A	#N/A	#N/A	#N/A	#N/A	#N/A
Ra_g14419.t1	Ra03	36729825	36730220	-	gi|1139764289|gb|ONH99051.1|	hypothetical protein PRUPE_6G007600 [Prunus persica]	AT2G26975.1	Ctr copper transporter family	sp|Q8GWP3|COPT6_ARATH	Copper transporter 6 OS=Arabidopsis thaliana OX=3702 GN=COPT6 PE=2 SV=1	tr|A0A251NIE9|A0A251NIE9_PRUPE	Uncharacterized protein OS=Prunus persica GN=PRUPE_6G007600 PE=4 SV=1	gi|567864624|ref|XP_006424961.1	hypothetical protein CICLE_v10029961mg [Citrus clementina]
Ra_g14420.t1	Ra03	36734884	36736388	+	gi|470116176|ref|XP_004294261.1|	PREDICTED: UDP-glycosyltransferase 76E2-like [Fragaria vesca subsp. vesca]	AT5G59590.1	UDP-glucosyl transferase 76E2	sp|U3UA11|UGT7_CATRO	UDP-glucose iridoid glucosyltransferase OS=Catharanthus roseus OX=4058 GN=UGT76A2 PE=1 SV=1	tr|M5VY52|M5VY52_PRUPE	Uncharacterized protein OS=Prunus persica GN=PRUPE_ppa005624mg PE=4 SV=1	gi|470116176|ref|XP_004294261.1	PREDICTED: UDP-glycosyltransferase 76E2-like [Fragaria vesca subsp. vesca]
Ra_g14421.t1	Ra03	36746600	36747079	-	#N/A	#N/A	#N/A	#N/A	#N/A	#N/A	#N/A	#N/A	#N/A	#N/A
Ra_g14422.t1	Ra03	36751780	36753266	+	gi|470119218|ref|XP_004295712.1|	PREDICTED: UDP-glucose iridoid glucosyltransferase-like [Fragaria vesca subsp. vesca]	AT5G59590.1	UDP-glucosyl transferase 76E2	sp|U3UA11|UGT7_CATRO	UDP-glucose iridoid glucosyltransferase OS=Catharanthus roseus OX=4058 GN=UGT76A2 PE=1 SV=1	tr|A0A251NID0|A0A251NID0_PRUPE	Uncharacterized protein OS=Prunus persica GN=PRUPE_6G008700 PE=4 SV=1	gi|470119218|ref|XP_004295712.1	PREDICTED: UDP-glucose iridoid glucosyltransferase-like [Fragaria vesca subsp. vesca]
Ra_g14423.t1	Ra03	36753888	36754314	-	gi|1220084293|ref|XP_021828841.1|	18.5 kDa class I heat shock protein-like [Prunus avium]	AT1G53540.1	HSP20-like chaperones superfamily protein	sp|P04793|HSP13_SOYBN	17.5 kDa class I heat shock protein OS=Glycine max OX=3847 GN=HSP17.5-M PE=3 SV=1	tr|M5WKH1|M5WKH1_PRUPE	Uncharacterized protein OS=Prunus persica GN=PRUPE_6G008800 PE=3 SV=1	gi|1220084293|ref|XP_021828841.1	18.5 kDa class I heat shock protein-like [Prunus avium]
Ra_g14424.t1	Ra03	36757180	36757599	-	gi|470119228|ref|XP_004295717.1|	PREDICTED: protein GLUTAMINE DUMPER 5-like [Fragaria vesca subsp. vesca]	AT4G25760.1	glutamine dumper 2	sp|Q9SW07|GDU2_ARATH	Protein GLUTAMINE DUMPER 2 OS=Arabidopsis thaliana OX=3702 GN=GDU2 PE=2 SV=1	tr|A0A1U8MLC2|A0A1U8MLC2_GOSHI	protein GLUTAMINE DUMPER 2-like OS=Gossypium hirsutum GN=LOC107937901 PE=4 SV=1	gi|470119228|ref|XP_004295717.1	PREDICTED: protein GLUTAMINE DUMPER 5-like [Fragaria vesca subsp. vesca]
Ra_g14425.t1	Ra03	36765120	36765599	+	gi|470116226|ref|XP_004294286.1|	PREDICTED: 18.1 kDa class I heat shock protein-like [Fragaria vesca subsp. vesca]	AT1G07400.1	HSP20-like chaperones superfamily protein	sp|P05478|HSP16_SOYBN	18.5 kDa class I heat shock protein OS=Glycine max OX=3847 GN=HSP18.5-C PE=3 SV=1	tr|A0MWF1|A0MWF1_ROSCH	Heat shock protein 17.8 OS=Rosa chinensis PE=2 SV=1	gi|470116226|ref|XP_004294286.1	PREDICTED: 18.1 kDa class I heat shock protein-like [Fragaria vesca subsp. vesca]
Ra_g14426.t1	Ra03	36769342	36769821	+	gi|470116226|ref|XP_004294286.1|	PREDICTED: 18.1 kDa class I heat shock protein-like [Fragaria vesca subsp. vesca]	AT1G07400.1	HSP20-like chaperones superfamily protein	sp|P05478|HSP16_SOYBN	18.5 kDa class I heat shock protein OS=Glycine max OX=3847 GN=HSP18.5-C PE=3 SV=1	tr|A0MWF1|A0MWF1_ROSCH	Heat shock protein 17.8 OS=Rosa chinensis PE=2 SV=1	gi|470116226|ref|XP_004294286.1	PREDICTED: 18.1 kDa class I heat shock protein-like [Fragaria vesca subsp. vesca]
Ra_g14427.t1	Ra03	36780622	36783488	+	gi|764558308|ref|XP_011460881.1|	PREDICTED: uncharacterized protein LOC101313593 [Fragaria vesca subsp. vesca]	AT2G29510.1	hypothetical protein (DUF3527)	#N/A	#N/A	tr|M5W6G8|M5W6G8_PRUPE	Uncharacterized protein OS=Prunus persica GN=PRUPE_6G065800 PE=4 SV=1	gi|764558308|ref|XP_011460881.1	PREDICTED: uncharacterized protein LOC101313593 [Fragaria vesca subsp. vesca]
Ra_g14428.t1	Ra03	36784903	36788242	+	gi|470116139|ref|XP_004294243.1|	PREDICTED: phosphatidylinositol:ceramide inositolphosphotransferase 3 isoform X2 [Fragaria vesca subsp. vesca]	AT2G29525.4	Inositol phosphorylceramide synthase 3	sp|Q56Y01|IPCS3_ARATH	Phosphatidylinositol:ceramide inositolphosphotransferase 3 OS=Arabidopsis thaliana OX=3702 GN=IPCS3 PE=2 SV=1	tr|M5WF90|M5WF90_PRUPE	Uncharacterized protein OS=Prunus persica GN=PRUPE_6G065700 PE=4 SV=1	gi|470116139|ref|XP_004294243.1	PREDICTED: phosphatidylinositol:ceramide inositolphosphotransferase 3 isoform X2 [Fragaria vesca subsp. vesca]
Ra_g14429.t1	Ra03	36793075	36796806	+	gi|764558318|ref|XP_011460883.1|	PREDICTED: probable serine/threonine-protein kinase At5g41260 isoform X1 [Fragaria vesca subsp. vesca]	AT5G59010.1	kinase with tetratricopeptide repeat domain-containing protein	sp|Q9FIL1|BSK5_ARATH	Serine/threonine-protein kinase BSK5 OS=Arabidopsis thaliana OX=3702 GN=BSK5 PE=1 SV=1	tr|A0A251NL94|A0A251NL94_PRUPE	Uncharacterized protein OS=Prunus persica GN=PRUPE_6G065600 PE=4 SV=1	gi|764558318|ref|XP_011460883.1	PREDICTED: probable serine/threonine-protein kinase At5g41260 isoform X1 [Fragaria vesca subsp. vesca]
Ra_g14429.t2	Ra03	36793075	36796806	+	gi|470116119|ref|XP_004294233.1|	PREDICTED: probable serine/threonine-protein kinase At5g41260 isoform X2 [Fragaria vesca subsp. vesca]	AT5G59010.1	kinase with tetratricopeptide repeat domain-containing protein	sp|Q9FIL1|BSK5_ARATH	Serine/threonine-protein kinase BSK5 OS=Arabidopsis thaliana OX=3702 GN=BSK5 PE=1 SV=1	tr|M5W4E2|M5W4E2_PRUPE	Uncharacterized protein OS=Prunus persica GN=PRUPE_6G065600 PE=4 SV=1	gi|470116119|ref|XP_004294233.1	PREDICTED: probable serine/threonine-protein kinase At5g41260 isoform X2 [Fragaria vesca subsp. vesca]
Ra_g14430.t1	Ra03	36802498	36805798	+	gi|764558325|ref|XP_011460884.1|	PREDICTED: probable serine/threonine-protein kinase At5g41260 isoform X1 [Fragaria vesca subsp. vesca]	AT5G59010.1	kinase with tetratricopeptide repeat domain-containing protein	sp|Q9FIL1|BSK5_ARATH	Serine/threonine-protein kinase BSK5 OS=Arabidopsis thaliana OX=3702 GN=BSK5 PE=1 SV=1	tr|A0A251NL94|A0A251NL94_PRUPE	Uncharacterized protein OS=Prunus persica GN=PRUPE_6G065600 PE=4 SV=1	gi|764558325|ref|XP_011460884.1	PREDICTED: probable serine/threonine-protein kinase At5g41260 isoform X1 [Fragaria vesca subsp. vesca]
Ra_g14430.t2	Ra03	36802498	36805798	+	gi|470119232|ref|XP_004295719.1|	PREDICTED: probable serine/threonine-protein kinase At5g41260 isoform X2 [Fragaria vesca subsp. vesca]	AT5G59010.1	kinase with tetratricopeptide repeat domain-containing protein	sp|Q9FIL1|BSK5_ARATH	Serine/threonine-protein kinase BSK5 OS=Arabidopsis thaliana OX=3702 GN=BSK5 PE=1 SV=1	tr|M5W4E2|M5W4E2_PRUPE	Uncharacterized protein OS=Prunus persica GN=PRUPE_6G065600 PE=4 SV=1	gi|470119232|ref|XP_004295719.1	PREDICTED: probable serine/threonine-protein kinase At5g41260 isoform X2 [Fragaria vesca subsp. vesca]
Ra_g14430.t3	Ra03	36802498	36805798	+	gi|470119232|ref|XP_004295719.1|	PREDICTED: probable serine/threonine-protein kinase At5g41260 isoform X2 [Fragaria vesca subsp. vesca]	AT5G59010.1	kinase with tetratricopeptide repeat domain-containing protein	sp|Q9FIL1|BSK5_ARATH	Serine/threonine-protein kinase BSK5 OS=Arabidopsis thaliana OX=3702 GN=BSK5 PE=1 SV=1	tr|M5W4E2|M5W4E2_PRUPE	Uncharacterized protein OS=Prunus persica GN=PRUPE_6G065600 PE=4 SV=1	gi|470119232|ref|XP_004295719.1	PREDICTED: probable serine/threonine-protein kinase At5g41260 isoform X2 [Fragaria vesca subsp. vesca]
Ra_g14431.t1	Ra03	36806745	36807833	+	gi|470119234|ref|XP_004295720.1|	PREDICTED: probable glutathione S-transferase parC [Fragaria vesca subsp. vesca]	AT1G78380.1	glutathione S-transferase TAU 19	sp|Q9ZRW8|GSTUJ_ARATH	Glutathione S-transferase U19 OS=Arabidopsis thaliana OX=3702 GN=GSTU19 PE=1 SV=1	tr|M5XHG7|M5XHG7_PRUPE	Uncharacterized protein OS=Prunus persica GN=PRUPE_3G014500 PE=3 SV=1	gi|470119234|ref|XP_004295720.1	PREDICTED: probable glutathione S-transferase parC [Fragaria vesca subsp. vesca]
Ra_g14432.t1	Ra03	36808790	36810378	-	gi|703067174|ref|XP_010087902.1|;gi|587839840|gb|EXB30488.1|	Mitochondrial import inner membrane translocase subunit Tim10 [Morus notabilis]<>Mitochondrial import inner membrane translocase subunit Tim10 [Morus notabilis]	AT2G29530.2	Tim10/DDP family zinc finger protein	sp|Q9ZW33|TIM10_ARATH	Mitochondrial import inner membrane translocase subunit TIM10 OS=Arabidopsis thaliana OX=3702 GN=TIM10 PE=1 SV=1	tr|W9QLK4|W9QLK4_9ROSA	Mitochondrial import inner membrane translocase subunit Tim10 OS=Morus notabilis GN=L484_006038 PE=4 SV=1	gi|703067174|ref|XP_010087902.1	Mitochondrial import inner membrane translocase subunit Tim10 [Morus notabilis]
Ra_g14433.t1	Ra03	36811489	36813528	-	gi|470116222|ref|XP_004294284.1|	PREDICTED: uncharacterized protein LOC101302914 [Fragaria vesca subsp. vesca]	AT5G05830.1	RING/FYVE/PHD zinc finger superfamily protein	#N/A	#N/A	tr|M5WJX1|M5WJX1_PRUPE	Uncharacterized protein OS=Prunus persica GN=PRUPE_6G065100 PE=4 SV=1	gi|470116222|ref|XP_004294284.1	PREDICTED: uncharacterized protein LOC101302914 [Fragaria vesca subsp. vesca]
Ra_g14434.t1	Ra03	36817266	36818499	-	gi|470116214|ref|XP_004294280.1|	PREDICTED: uncharacterized protein LOC101301471 [Fragaria vesca subsp. vesca]	AT5G52370.1	28S ribosomal S34 protein	#N/A	#N/A	tr|M5W1V3|M5W1V3_PRUPE	Uncharacterized protein OS=Prunus persica GN=PRUPE_6G065000 PE=4 SV=1	gi|470116214|ref|XP_004294280.1	PREDICTED: uncharacterized protein LOC101301471 [Fragaria vesca subsp. vesca]
Ra_g14435.t1	Ra03	36824664	36826973	-	gi|470116123|ref|XP_004294235.1|;gi|558850630|gb|AHA91828.1|	PREDICTED: tubulin beta chain [Fragaria vesca subsp. vesca]<>beta-tubulin-2 [Rosa hybrid cultivar]	AT2G29550.1	tubulin beta-7 chain	sp|P37392|TBB1_LUPAL	Tubulin beta-1 chain OS=Lupinus albus OX=3870 GN=TUBB1 PE=3 SV=1	tr|V5NUI4|V5NUI4_ROSHC	Tubulin beta chain OS=Rosa hybrid cultivar GN=TUB2 PE=2 SV=1	gi|470116123|ref|XP_004294235.1	PREDICTED: tubulin beta chain [Fragaria vesca subsp. vesca]
Ra_g14436.t1	Ra03	36839627	36839974	+	gi|1220101808|ref|XP_021802882.1|	uncharacterized protein LOC110746970, partial [Prunus avium]	AT3G09110.1	hypothetical protein (DUF674)	#N/A	#N/A	tr|M5W547|M5W547_PRUPE	Uncharacterized protein (Fragment) OS=Prunus persica GN=PRUPE_ppa023258mg PE=4 SV=1	gi|1220101808|ref|XP_021802882.1	uncharacterized protein LOC110746970, partial [Prunus avium]
Ra_g14437.t1	Ra03	36869032	36869349	-	#N/A	#N/A	#N/A	#N/A	#N/A	#N/A	#N/A	#N/A	#N/A	#N/A
Ra_g14438.t1	Ra03	36871005	36871220	-	#N/A	#N/A	#N/A	#N/A	#N/A	#N/A	#N/A	#N/A	#N/A	#N/A
Ra_g14439.t1	Ra03	36878474	36878800	-	#N/A	#N/A	#N/A	#N/A	#N/A	#N/A	#N/A	#N/A	#N/A	#N/A
Ra_g14440.t1	Ra03	36882344	36882568	+	gi|255640324|gb|ACU20450.1|	unknown [Glycine max]	AT1G47710.2	Serine protease inhibitor (SERPIN) family protein	sp|Q9S7T8|SPZX_ARATH	Serpin-ZX OS=Arabidopsis thaliana OX=3702 GN=At1g47710 PE=1 SV=1	tr|C6TF48|C6TF48_SOYBN	Uncharacterized protein OS=Glycine max PE=2 SV=1	gi|470119242|ref|XP_004295724.1	PREDICTED: serpin-ZX-like [Fragaria vesca subsp. vesca]
Ra_g14441.t1	Ra03	36882592	36882906	+	gi|470119242|ref|XP_004295724.1|	PREDICTED: serpin-ZX-like [Fragaria vesca subsp. vesca]	AT1G47710.1	Serine protease inhibitor (SERPIN) family protein	sp|Q9S7T8|SPZX_ARATH	Serpin-ZX OS=Arabidopsis thaliana OX=3702 GN=At1g47710 PE=1 SV=1	tr|M5XDT7|M5XDT7_PRUPE	Uncharacterized protein OS=Prunus persica GN=PRUPE_1G389200 PE=3 SV=1	gi|470119242|ref|XP_004295724.1	PREDICTED: serpin-ZX-like [Fragaria vesca subsp. vesca]
Ra_g14442.t1	Ra03	36882982	36883557	+	gi|764558395|ref|XP_011460895.1|	PREDICTED: serpin-ZX-like [Fragaria vesca subsp. vesca]	AT2G25240.1	Serine protease inhibitor (SERPIN) family protein	sp|Q40066|SPZX_HORVU	Serpin-ZX OS=Hordeum vulgare OX=4513 GN=PAZX PE=1 SV=1	tr|A0A2C9VX02|A0A2C9VX02_MANES	Uncharacterized protein OS=Manihot esculenta GN=MANES_05G169500 PE=4 SV=1	gi|764558395|ref|XP_011460895.1	PREDICTED: serpin-ZX-like [Fragaria vesca subsp. vesca]
Ra_g14443.t1	Ra03	36886091	36886673	+	gi|1079247917|ref|XP_009337384.2|	PREDICTED: uncharacterized protein LOC103929847 [Pyrus x bretschneideri]	#N/A	#N/A	#N/A	#N/A	tr|M5W5L9|M5W5L9_PRUPE	Uncharacterized protein OS=Prunus persica GN=PRUPE_6G064300 PE=4 SV=1	gi|1079247917|ref|XP_009337384.2	PREDICTED: uncharacterized protein LOC103929847 [Pyrus x bretschneideri]
Ra_g14444.t1	Ra03	36909816	36910781	+	gi|764558421|ref|XP_004295727.2|	PREDICTED: vacuolar protein sorting-associated protein 9A-like [Fragaria vesca subsp. vesca]	AT3G19770.1	Vacuolar sorting protein 9 (VPS9) domain-containing protein	sp|Q9LT31|VPS9A_ARATH	Vacuolar protein sorting-associated protein 9A OS=Arabidopsis thaliana OX=3702 GN=VPS9A PE=1 SV=1	tr|M5VVY2|M5VVY2_PRUPE	Uncharacterized protein OS=Prunus persica GN=PRUPE_8G002200 PE=4 SV=1	gi|764558421|ref|XP_004295727.2	PREDICTED: vacuolar protein sorting-associated protein 9A-like [Fragaria vesca subsp. vesca]
Ra_g14445.t1	Ra03	36913457	36914804	+	gi|764558425|ref|XP_011460900.1|	PREDICTED: uncharacterized protein LOC105350492 isoform X1 [Fragaria vesca subsp. vesca]	AT5G01140.1	hypothetical protein (DUF674)	#N/A	#N/A	tr|M5W4Q6|M5W4Q6_PRUPE	Uncharacterized protein OS=Prunus persica GN=PRUPE_ppa019509mg PE=4 SV=1	gi|764558425|ref|XP_011460900.1	PREDICTED: uncharacterized protein LOC105350492 isoform X1 [Fragaria vesca subsp. vesca]
Ra_g14446.t1	Ra03	36923997	36927287	+	gi|470137065|ref|XP_004304298.1|;gi|764615378|ref|XP_011467957.1|;gi|764615384|ref|XP_011467958.1|	PREDICTED: uncharacterized protein LOC101290973 [Fragaria vesca subsp. vesca]<>PREDICTED: uncharacterized protein LOC101290973 [Fragaria vesca subsp. vesca]<>PREDICTED: uncharacterized protein LOC101290973 [Fragaria vesca subsp. vesca]	AT5G01120.1	hypothetical protein (DUF674)	#N/A	#N/A	tr|A0A251NL54|A0A251NL54_PRUPE	Uncharacterized protein OS=Prunus persica GN=PRUPE_6G064100 PE=4 SV=1	gi|470137065|ref|XP_004304298.1|;gi|764615378|ref|XP_011467957.1|;gi|764615384|ref|XP_011467958.1	PREDICTED: uncharacterized protein LOC101290973 [Fragaria vesca subsp. vesca]<>PREDICTED: uncharacterized protein LOC101290973 [Fragaria vesca subsp. vesca]<>PREDICTED: uncharacterized protein LOC101290973 [Fragaria vesca subsp. vesca]
Ra_g14447.t1	Ra03	36932038	36932485	+	gi|1220033733|ref|XP_021821037.1|;gi|1220033735|ref|XP_021821044.1|;gi|1220033737|ref|XP_021821053.1|;gi|1220033739|ref|XP_021821059.1|	uncharacterized protein LOC110762677 [Prunus avium]<>uncharacterized protein LOC110762677 [Prunus avium]<>uncharacterized protein LOC110762677 [Prunus avium]<>uncharacterized protein LOC110762677 [Prunus avium]	AT3G09140.2	hypothetical protein (DUF674)	#N/A	#N/A	tr|M5W5L9|M5W5L9_PRUPE	Uncharacterized protein OS=Prunus persica GN=PRUPE_6G064300 PE=4 SV=1	gi|1220033733|ref|XP_021821037.1|;gi|1220033735|ref|XP_021821044.1|;gi|1220033737|ref|XP_021821053.1|;gi|1220033739|ref|XP_021821059.1	uncharacterized protein LOC110762677 [Prunus avium]<>uncharacterized protein LOC110762677 [Prunus avium]<>uncharacterized protein LOC110762677 [Prunus avium]<>uncharacterized protein LOC110762677 [Prunus avium]
Ra_g14448.t1	Ra03	36932654	36933871	+	gi|1079237237|ref|XP_009374314.2|	PREDICTED: uncharacterized protein LOC103963246 [Pyrus x bretschneideri]	AT5G01140.1	hypothetical protein (DUF674)	#N/A	#N/A	tr|M5VY02|M5VY02_PRUPE	Uncharacterized protein OS=Prunus persica GN=PRUPE_ppa005154mg PE=4 SV=1	gi|1079237237|ref|XP_009374314.2	PREDICTED: uncharacterized protein LOC103963246 [Pyrus x bretschneideri]
Ra_g14449.t1	Ra03	36935948	36937596	+	gi|694398252|ref|XP_009374311.1|	PREDICTED: uncharacterized protein LOC103963244 [Pyrus x bretschneideri]	AT5G01120.1	hypothetical protein (DUF674)	#N/A	#N/A	tr|A0A251NL54|A0A251NL54_PRUPE	Uncharacterized protein OS=Prunus persica GN=PRUPE_6G064100 PE=4 SV=1	gi|694398252|ref|XP_009374311.1	PREDICTED: uncharacterized protein LOC103963244 [Pyrus x bretschneideri]
Ra_g14450.t1	Ra03	36939474	36941183	+	gi|470116169|ref|XP_004294258.1|;gi|764558439|ref|XP_011460902.1|;gi|764558443|ref|XP_011460903.1|;gi|764558447|ref|XP_011460905.1|;gi|764558451|ref|XP_011460906.1|;gi|764558455|ref|XP_011460907.1|	PREDICTED: uncharacterized protein LOC101294834 [Fragaria vesca subsp. vesca]<>PREDICTED: uncharacterized protein LOC101294834 [Fragaria vesca subsp. vesca]<>PREDICTED: uncharacterized protein LOC101294834 [Fragaria vesca subsp. vesca]<>PREDICTED: uncharacterized protein LOC101294834 [Fragaria vesca subsp. vesca]<>PREDICTED: uncharacterized protein LOC101294834 [Fragaria vesca subsp. vesca]<>PREDICTED: uncharacterized protein LOC101294834 [Fragaria vesca subsp. vesca]	AT5G01120.1	hypothetical protein (DUF674)	#N/A	#N/A	tr|A0A251NL54|A0A251NL54_PRUPE	Uncharacterized protein OS=Prunus persica GN=PRUPE_6G064100 PE=4 SV=1	gi|470116169|ref|XP_004294258.1|;gi|764558439|ref|XP_011460902.1|;gi|764558443|ref|XP_011460903.1|;gi|764558447|ref|XP_011460905.1|;gi|764558451|ref|XP_011460906.1|;gi|764558455|ref|XP_011460907.1	PREDICTED: uncharacterized protein LOC101294834 [Fragaria vesca subsp. vesca]<>PREDICTED: uncharacterized protein LOC101294834 [Fragaria vesca subsp. vesca]<>PREDICTED: uncharacterized protein LOC101294834 [Fragaria vesca subsp. vesca]<>PREDICTED: uncharacterized protein LOC101294834 [Fragaria vesca subsp. vesca]<>PREDICTED: uncharacterized protein LOC101294834 [Fragaria vesca subsp. vesca]<>PREDICTED: uncharacterized protein LOC101294834 [Fragaria vesca subsp. vesca]
Ra_g14451.t1	Ra03	36942224	36944397	+	gi|1220033727|ref|XP_021821000.1|;gi|1220033729|ref|XP_021821006.1|	uncharacterized protein LOC110762643 [Prunus avium]<>uncharacterized protein LOC110762643 [Prunus avium]	AT5G01120.1	hypothetical protein (DUF674)	#N/A	#N/A	tr|A0A251NL54|A0A251NL54_PRUPE	Uncharacterized protein OS=Prunus persica GN=PRUPE_6G064100 PE=4 SV=1	gi|1220033727|ref|XP_021821000.1|;gi|1220033729|ref|XP_021821006.1	uncharacterized protein LOC110762643 [Prunus avium]<>uncharacterized protein LOC110762643 [Prunus avium]
Ra_g14452.t1	Ra03	36949955	36950290	+	#N/A	#N/A	#N/A	#N/A	#N/A	#N/A	#N/A	#N/A	#N/A	#N/A
Ra_g14453.t1	Ra03	36959658	36961435	+	gi|694398252|ref|XP_009374311.1|	PREDICTED: uncharacterized protein LOC103963244 [Pyrus x bretschneideri]	AT5G01120.1	hypothetical protein (DUF674)	#N/A	#N/A	tr|A0A251NL54|A0A251NL54_PRUPE	Uncharacterized protein OS=Prunus persica GN=PRUPE_6G064100 PE=4 SV=1	gi|694398252|ref|XP_009374311.1	PREDICTED: uncharacterized protein LOC103963244 [Pyrus x bretschneideri]
Ra_g14454.t1	Ra03	36965563	36970217	+	gi|470116113|ref|XP_004294230.1|	PREDICTED: neutral ceramidase [Fragaria vesca subsp. vesca]	AT1G07380.1	Neutral/alkaline non-lysosomal ceramidase	sp|F4HQM3|NCER1_ARATH	Neutral ceramidase 1 OS=Arabidopsis thaliana OX=3702 GN=NCER1 PE=2 SV=1	tr|M5WJZ2|M5WJZ2_PRUPE	Uncharacterized protein OS=Prunus persica GN=PRUPE_6G063600 PE=4 SV=1	gi|470116113|ref|XP_004294230.1	PREDICTED: neutral ceramidase [Fragaria vesca subsp. vesca]
Ra_g14455.t1	Ra03	36971084	36975759	+	gi|764558479|ref|XP_011460910.1|	PREDICTED: cytosolic enolase 3 [Fragaria vesca subsp. vesca]	AT2G29560.1	cytosolic enolase	sp|Q9ZW34|ENO3_ARATH	Cytosolic enolase 3 OS=Arabidopsis thaliana OX=3702 GN=ENO3 PE=1 SV=1	tr|M5WHA7|M5WHA7_PRUPE	Uncharacterized protein OS=Prunus persica GN=PRUPE_6G063500 PE=3 SV=1	gi|764558479|ref|XP_011460910.1	PREDICTED: cytosolic enolase 3 [Fragaria vesca subsp. vesca]
Ra_g14456.t1	Ra03	36976907	36978774	+	gi|1139765263|gb|ONI00026.1|	hypothetical protein PRUPE_6G063400 [Prunus persica]	AT3G11320.1	Nucleotide-sugar transporter family protein	sp|Q5XF09|PT311_ARATH	Probable sugar phosphate/phosphate translocator At3g11320 OS=Arabidopsis thaliana OX=3702 GN=At3g11320 PE=2 SV=1	tr|M5W291|M5W291_PRUPE	Uncharacterized protein OS=Prunus persica GN=PRUPE_6G063400 PE=4 SV=1	gi|645216417|ref|XP_008221016.1	PREDICTED: probable sugar phosphate/phosphate translocator At3g11320 [Prunus mume]
Ra_g14457.t1	Ra03	36979516	36981060	-	gi|470135642|ref|XP_004303621.1|	PREDICTED: proliferating cell nuclear antigen-like [Fragaria vesca subsp. vesca]	AT2G29570.1	proliferating cell nuclear antigen 2	sp|O82797|PCNA_TOBAC	Proliferating cell nuclear antigen OS=Nicotiana tabacum OX=4097 GN=PCNA PE=2 SV=1	tr|A0A0D2RLE0|A0A0D2RLE0_GOSRA	Proliferating cell nuclear antigen OS=Gossypium raimondii GN=B456_003G125300 PE=3 SV=1	gi|470135642|ref|XP_004303621.1	PREDICTED: proliferating cell nuclear antigen-like [Fragaria vesca subsp. vesca]
Ra_g14458.t1	Ra03	36987704	36989902	+	gi|470116153|ref|XP_004294250.1|	PREDICTED: mitochondrial uncoupling protein 2 [Fragaria vesca subsp. vesca]	AT5G58970.1	uncoupling protein 2	sp|Q9ZWG1|PUMP2_ARATH	Mitochondrial uncoupling protein 2 OS=Arabidopsis thaliana OX=3702 GN=PUMP2 PE=2 SV=1	tr|A0A251NL41|A0A251NL41_PRUPE	Uncharacterized protein OS=Prunus persica GN=PRUPE_6G063200 PE=3 SV=1	gi|470116153|ref|XP_004294250.1	PREDICTED: mitochondrial uncoupling protein 2 [Fragaria vesca subsp. vesca]
Ra_g14459.t1	Ra03	36990574	36992335	-	gi|764558505|ref|XP_011460912.1|	PREDICTED: uncharacterized protein LOC101294642 [Fragaria vesca subsp. vesca]	AT5G58960.3	glucose-6-phosphate isomerase%2C putative (DUF641)	sp|F4KGE8|GIL1_ARATH	Protein GRAVITROPIC IN THE LIGHT 1 OS=Arabidopsis thaliana OX=3702 GN=GIL1 PE=2 SV=1	tr|A0A251NL27|A0A251NL27_PRUPE	Uncharacterized protein OS=Prunus persica GN=PRUPE_6G063100 PE=4 SV=1	gi|764558505|ref|XP_011460912.1	PREDICTED: uncharacterized protein LOC101294642 [Fragaria vesca subsp. vesca]
Ra_g14460.t1	Ra03	37004625	37004925	-	#N/A	#N/A	#N/A	#N/A	#N/A	#N/A	#N/A	#N/A	#N/A	#N/A
Ra_g14461.t1	Ra03	37010337	37012984	-	gi|1162568163|ref|XP_020423017.1|;gi|1139765258|gb|ONI00021.1|	IRK-interacting protein [Prunus persica]<>hypothetical protein PRUPE_6G063100 [Prunus persica]	AT5G58960.1	glucose-6-phosphate isomerase%2C putative (DUF641)	sp|F4KGE8|GIL1_ARATH	Protein GRAVITROPIC IN THE LIGHT 1 OS=Arabidopsis thaliana OX=3702 GN=GIL1 PE=2 SV=1	tr|M5VYL8|M5VYL8_PRUPE	Uncharacterized protein OS=Prunus persica GN=PRUPE_ppa003623mg PE=4 SV=1	gi|1162568163|ref|XP_020423017.1	IRK-interacting protein [Prunus persica]
Ra_g14462.t1	Ra03	37041682	37042056	-	gi|1098739610|ref|XP_018835453.1|	PREDICTED: IRK-interacting protein isoform X2 [Juglans regia]	AT5G58960.3	glucose-6-phosphate isomerase%2C putative (DUF641)	sp|F4KGE8|GIL1_ARATH	Protein GRAVITROPIC IN THE LIGHT 1 OS=Arabidopsis thaliana OX=3702 GN=GIL1 PE=2 SV=1	tr|A0A0D2TM95|A0A0D2TM95_GOSRA	Uncharacterized protein OS=Gossypium raimondii GN=B456_009G094300 PE=4 SV=1	gi|1098739610|ref|XP_018835453.1	PREDICTED: IRK-interacting protein isoform X2 [Juglans regia]
Ra_g14463.t1	Ra03	37042146	37043412	-	gi|1162568163|ref|XP_020423017.1|;gi|1139765258|gb|ONI00021.1|	IRK-interacting protein [Prunus persica]<>hypothetical protein PRUPE_6G063100 [Prunus persica]	AT5G58960.3	glucose-6-phosphate isomerase%2C putative (DUF641)	sp|F4KGE8|GIL1_ARATH	Protein GRAVITROPIC IN THE LIGHT 1 OS=Arabidopsis thaliana OX=3702 GN=GIL1 PE=2 SV=1	tr|A0A251NL27|A0A251NL27_PRUPE	Uncharacterized protein OS=Prunus persica GN=PRUPE_6G063100 PE=4 SV=1	gi|1162568163|ref|XP_020423017.1	IRK-interacting protein [Prunus persica]
Ra_g14464.t1	Ra03	37051310	37052814	-	gi|470116155|ref|XP_004294251.1|	PREDICTED: uncharacterized protein LOC101292779 [Fragaria vesca subsp. vesca]	AT5G58960.3	glucose-6-phosphate isomerase%2C putative (DUF641)	sp|F4KGE8|GIL1_ARATH	Protein GRAVITROPIC IN THE LIGHT 1 OS=Arabidopsis thaliana OX=3702 GN=GIL1 PE=2 SV=1	tr|A0A251NL27|A0A251NL27_PRUPE	Uncharacterized protein OS=Prunus persica GN=PRUPE_6G063100 PE=4 SV=1	gi|470116155|ref|XP_004294251.1	PREDICTED: uncharacterized protein LOC101292779 [Fragaria vesca subsp. vesca]
Ra_g14465.t1	Ra03	37056275	37057216	+	gi|764558512|ref|XP_011460913.1|	PREDICTED: uncharacterized protein LOC101302629 isoform X1 [Fragaria vesca subsp. vesca]	AT4G37300.1	maternal effect embryo arrest 59	#N/A	#N/A	tr|M5WK25|M5WK25_PRUPE	Uncharacterized protein OS=Prunus persica GN=PRUPE_6G063000 PE=4 SV=1	gi|764558512|ref|XP_011460913.1	PREDICTED: uncharacterized protein LOC101302629 isoform X1 [Fragaria vesca subsp. vesca]
Ra_g14465.t2	Ra03	37056275	37057216	+	gi|470116220|ref|XP_004294283.1|	PREDICTED: uncharacterized protein LOC101302629 isoform X2 [Fragaria vesca subsp. vesca]	AT4G37300.1	maternal effect embryo arrest 59	#N/A	#N/A	tr|M5W0B9|M5W0B9_PRUPE	Uncharacterized protein OS=Prunus persica GN=PRUPE_6G063000 PE=4 SV=1	gi|470116220|ref|XP_004294283.1	PREDICTED: uncharacterized protein LOC101302629 isoform X2 [Fragaria vesca subsp. vesca]
Ra_g14466.t1	Ra03	37058515	37071137	-	gi|470116105|ref|XP_004294226.1|	PREDICTED: helicase SKI2W [Fragaria vesca subsp. vesca]	AT3G46960.1	RNA helicase%2C ATP-dependent%2C SK12/DOB1 protein	sp|F4JAA5|SKI2_ARATH	DExH-box ATP-dependent RNA helicase DExH11 OS=Arabidopsis thaliana OX=3702 GN=SKI2 PE=1 SV=1	tr|A0A251NL33|A0A251NL33_PRUPE	Uncharacterized protein OS=Prunus persica GN=PRUPE_6G062900 PE=4 SV=1	gi|470116105|ref|XP_004294226.1	PREDICTED: helicase SKI2W [Fragaria vesca subsp. vesca]
Ra_g14466.t2	Ra03	37058515	37071137	-	gi|470116105|ref|XP_004294226.1|	PREDICTED: helicase SKI2W [Fragaria vesca subsp. vesca]	AT3G46960.1	RNA helicase%2C ATP-dependent%2C SK12/DOB1 protein	sp|F4JAA5|SKI2_ARATH	DExH-box ATP-dependent RNA helicase DExH11 OS=Arabidopsis thaliana OX=3702 GN=SKI2 PE=1 SV=1	tr|M5WA74|M5WA74_PRUPE	Uncharacterized protein OS=Prunus persica GN=PRUPE_ppa000285mg PE=4 SV=1	gi|470116105|ref|XP_004294226.1	PREDICTED: helicase SKI2W [Fragaria vesca subsp. vesca]
Ra_g14467.t1	Ra03	37073528	37075501	+	gi|1027089724|ref|XP_016650812.1|	PREDICTED: serine/arginine-rich splicing factor SR45a-like isoform X4 [Prunus mume]	AT1G07350.1	RNA-binding (RRM/RBD/RNP motifs) family protein	sp|Q84TH4|SR45A_ARATH	Serine/arginine-rich splicing factor SR45a OS=Arabidopsis thaliana OX=3702 GN=SR45A PE=1 SV=1	tr|A0A251NNR3|A0A251NNR3_PRUPE	Uncharacterized protein OS=Prunus persica GN=PRUPE_6G062800 PE=4 SV=1	gi|1027089724|ref|XP_016650812.1	PREDICTED: serine/arginine-rich splicing factor SR45a-like isoform X4 [Prunus mume]
Ra_g14468.t1	Ra03	37083513	37084859	-	gi|764594744|ref|XP_004301186.2|	PREDICTED: uncharacterized protein LOC101297155 [Fragaria vesca subsp. vesca]	AT2G13770.1	nuclease	#N/A	#N/A	tr|A0A0D3A1M5|A0A0D3A1M5_BRAOL	Uncharacterized protein OS=Brassica oleracea var. oleracea GN=106304179 PE=4 SV=1	gi|764594744|ref|XP_004301186.2	PREDICTED: uncharacterized protein LOC101297155 [Fragaria vesca subsp. vesca]
Ra_g14469.t1	Ra03	37095672	37096017	-	#N/A	#N/A	#N/A	#N/A	#N/A	#N/A	#N/A	#N/A	#N/A	#N/A
Ra_g14470.t1	Ra03	37102662	37104357	-	gi|1305235558|gb|PKI50012.1|	hypothetical protein CRG98_029599 [Punica granatum]	#N/A	#N/A	sp|P20825|POL2_DROME	Retrovirus-related Pol polyprotein from transposon 297 OS=Drosophila melanogaster OX=7227 GN=pol PE=4 SV=1	tr|A0A1R3FYS7|A0A1R3FYS7_COCAP	Reverse transcriptase OS=Corchorus capsularis GN=CCACVL1_30097 PE=4 SV=1	gi|1249755872|ref|XP_013694892.2	uncharacterized protein LOC106398939 [Brassica napus]
Ra_g14471.t1	Ra03	37106781	37107293	-	gi|1027087701|ref|XP_016652770.1|	PREDICTED: uncharacterized protein LOC107882067, partial [Prunus mume]	#N/A	#N/A	sp|Q7LHG5|YI31B_YEAST	Transposon Ty3-I Gag-Pol polyprotein OS=Saccharomyces cerevisiae (strain ATCC 204508 / S288c) OX=559292 GN=TY3B-I PE=1 SV=2	tr|M5WG58|M5WG58_PRUPE	Uncharacterized protein OS=Prunus persica GN=PRUPE_ppb025057mg PE=4 SV=1	gi|1027087701|ref|XP_016652770.1	PREDICTED: uncharacterized protein LOC107882067, partial [Prunus mume]
Ra_g14472.t1	Ra03	37118851	37119084	+	#N/A	#N/A	#N/A	#N/A	#N/A	#N/A	#N/A	#N/A	#N/A	#N/A
Ra_g14473.t1	Ra03	37119725	37122282	+	gi|1220080080|ref|XP_021826608.1|	cytochrome P450 71D11-like [Prunus avium]	AT4G13310.2	cytochrome P450%2C family 71%2C subfamily A%2C polypeptide 20	sp|O81971|C71D9_SOYBN	Cytochrome P450 71D9 OS=Glycine max OX=3847 GN=CYP71D9 PE=2 SV=1	tr|M5WIN1|M5WIN1_PRUPE	Uncharacterized protein OS=Prunus persica GN=PRUPE_4G238300 PE=4 SV=1	gi|1220080080|ref|XP_021826608.1	cytochrome P450 71D11-like [Prunus avium]
Ra_g14474.t1	Ra03	37123381	37124196	+	gi|764559972|ref|XP_004295868.2|	PREDICTED: cytochrome P450 71D11-like [Fragaria vesca subsp. vesca]	AT3G26230.1	cytochrome P450%2C family 71%2C subfamily B%2C polypeptide 24	sp|O22307|C71DB_LOTJA	Cytochrome P450 71D11 (Fragment) OS=Lotus japonicus OX=34305 GN=CYP71D11 PE=2 SV=1	tr|A0A067FFN9|A0A067FFN9_CITSI	Uncharacterized protein (Fragment) OS=Citrus sinensis GN=CISIN_1g0110962mg PE=3 SV=1	gi|764559972|ref|XP_004295868.2	PREDICTED: cytochrome P450 71D11-like [Fragaria vesca subsp. vesca]
Ra_g14475.t1	Ra03	37125409	37127596	+	#N/A	#N/A	#N/A	#N/A	#N/A	#N/A	#N/A	#N/A	#N/A	#N/A
Ra_g14476.t1	Ra03	37127262	37127570	-	#N/A	#N/A	#N/A	#N/A	#N/A	#N/A	#N/A	#N/A	#N/A	#N/A
Ra_g14477.t1	Ra03	37132493	37137426	-	gi|470116109|ref|XP_004294228.1|	PREDICTED: alpha-glucan phosphorylase, H isozyme [Fragaria vesca subsp. vesca]	AT3G46970.1	alpha-glucan phosphorylase 2	sp|P53537|PHSH_VICFA	Alpha-glucan phosphorylase, H isozyme OS=Vicia faba OX=3906 PE=2 SV=1	tr|M5WK36|M5WK36_PRUPE	Alpha-1,4 glucan phosphorylase OS=Prunus persica GN=PRUPE_6G062600 PE=3 SV=1	gi|470116109|ref|XP_004294228.1	PREDICTED: alpha-glucan phosphorylase, H isozyme [Fragaria vesca subsp. vesca]
Ra_g14478.t1	Ra03	37138598	37146163	-	gi|470116145|ref|XP_004294246.1|;gi|764558539|ref|XP_011460915.1|	PREDICTED: calmodulin-binding receptor-like cytoplasmic kinase 2 [Fragaria vesca subsp. vesca]<>PREDICTED: calmodulin-binding receptor-like cytoplasmic kinase 2 [Fragaria vesca subsp. vesca]	AT5G58940.4	calmodulin-binding receptor-like cytoplasmic kinase 1	sp|Q9FIL7|CRCK1_ARATH	Calmodulin-binding receptor-like cytoplasmic kinase 1 OS=Arabidopsis thaliana OX=3702 GN=CRCK1 PE=1 SV=1	tr|M5W6H4|M5W6H4_PRUPE	Uncharacterized protein OS=Prunus persica GN=PRUPE_6G062500 PE=3 SV=1	gi|470116145|ref|XP_004294246.1|;gi|764558539|ref|XP_011460915.1	PREDICTED: calmodulin-binding receptor-like cytoplasmic kinase 2 [Fragaria vesca subsp. vesca]<>PREDICTED: calmodulin-binding receptor-like cytoplasmic kinase 2 [Fragaria vesca subsp. vesca]
Ra_g14478.t2	Ra03	37138598	37146163	-	gi|1220033742|ref|XP_021821075.1|	probable anion transporter 4, chloroplastic [Prunus avium]	AT3G46980.4	phosphate transporter 4%3B3	sp|Q66GI9|ANTR4_ARATH	Probable anion transporter 4, chloroplastic OS=Arabidopsis thaliana OX=3702 GN=ANTR4 PE=2 SV=1	tr|A0A251NL18|A0A251NL18_PRUPE	Uncharacterized protein OS=Prunus persica GN=PRUPE_6G062400 PE=4 SV=1	gi|1220033742|ref|XP_021821075.1	probable anion transporter 4, chloroplastic [Prunus avium]
Ra_g14478.t3	Ra03	37138598	37146163	-	gi|1139765246|gb|ONI00009.1|;gi|1139765247|gb|ONI00010.1|;gi|1139765248|gb|ONI00011.1|	hypothetical protein PRUPE_6G062400 [Prunus persica]<>hypothetical protein PRUPE_6G062400 [Prunus persica]<>hypothetical protein PRUPE_6G062400 [Prunus persica]	AT3G46980.3	phosphate transporter 4%3B3	sp|Q66GI9|ANTR4_ARATH	Probable anion transporter 4, chloroplastic OS=Arabidopsis thaliana OX=3702 GN=ANTR4 PE=2 SV=1	tr|A0A251NL18|A0A251NL18_PRUPE	Uncharacterized protein OS=Prunus persica GN=PRUPE_6G062400 PE=4 SV=1	gi|1220033742|ref|XP_021821075.1	probable anion transporter 4, chloroplastic [Prunus avium]
Ra_g14479.t1	Ra03	37146840	37148402	-	gi|470116216|ref|XP_004294281.1|	PREDICTED: acyl-coenzyme A thioesterase 13-like [Fragaria vesca subsp. vesca]	AT2G29590.1	Thioesterase superfamily protein	sp|Q5R833|ACO13_PONAB	Acyl-coenzyme A thioesterase 13 OS=Pongo abelii OX=9601 GN=ACOT13 PE=2 SV=1	tr|M5W1X3|M5W1X3_PRUPE	Uncharacterized protein OS=Prunus persica GN=PRUPE_6G061900 PE=4 SV=1	gi|470116216|ref|XP_004294281.1	PREDICTED: acyl-coenzyme A thioesterase 13-like [Fragaria vesca subsp. vesca]
Ra_g14480.t1	Ra03	37149061	37149951	-	gi|694398201|ref|XP_009374289.1|	PREDICTED: acyl-coenzyme A thioesterase 13-like isoform X1 [Pyrus x bretschneideri]	AT2G29590.1	Thioesterase superfamily protein	sp|Q5R833|ACO13_PONAB	Acyl-coenzyme A thioesterase 13 OS=Pongo abelii OX=9601 GN=ACOT13 PE=2 SV=1	tr|M5W7T3|M5W7T3_PRUPE	Uncharacterized protein OS=Prunus persica GN=PRUPE_6G062200 PE=4 SV=1	gi|694398201|ref|XP_009374289.1	PREDICTED: acyl-coenzyme A thioesterase 13-like isoform X1 [Pyrus x bretschneideri]
Ra_g14481.t1	Ra03	37151020	37152260	-	gi|764558573|ref|XP_004294275.2|;gi|764558577|ref|XP_011460919.1|	PREDICTED: acyl-coenzyme A thioesterase 13-like [Fragaria vesca subsp. vesca]<>PREDICTED: acyl-coenzyme A thioesterase 13-like [Fragaria vesca subsp. vesca]	AT2G29590.1	Thioesterase superfamily protein	sp|Q5R833|ACO13_PONAB	Acyl-coenzyme A thioesterase 13 OS=Pongo abelii OX=9601 GN=ACOT13 PE=2 SV=1	tr|M5WSQ0|M5WSQ0_PRUPE	Uncharacterized protein OS=Prunus persica GN=PRUPE_ppa019870mg PE=4 SV=1	gi|764558573|ref|XP_004294275.2|;gi|764558577|ref|XP_011460919.1	PREDICTED: acyl-coenzyme A thioesterase 13-like [Fragaria vesca subsp. vesca]<>PREDICTED: acyl-coenzyme A thioesterase 13-like [Fragaria vesca subsp. vesca]
Ra_g14482.t1	Ra03	37154169	37155728	-	gi|764558573|ref|XP_004294275.2|;gi|764558577|ref|XP_011460919.1|	PREDICTED: acyl-coenzyme A thioesterase 13-like [Fragaria vesca subsp. vesca]<>PREDICTED: acyl-coenzyme A thioesterase 13-like [Fragaria vesca subsp. vesca]	AT2G29590.1	Thioesterase superfamily protein	sp|Q5R833|ACO13_PONAB	Acyl-coenzyme A thioesterase 13 OS=Pongo abelii OX=9601 GN=ACOT13 PE=2 SV=1	tr|M5W7T3|M5W7T3_PRUPE	Uncharacterized protein OS=Prunus persica GN=PRUPE_6G062200 PE=4 SV=1	gi|764558573|ref|XP_004294275.2|;gi|764558577|ref|XP_011460919.1	PREDICTED: acyl-coenzyme A thioesterase 13-like [Fragaria vesca subsp. vesca]<>PREDICTED: acyl-coenzyme A thioesterase 13-like [Fragaria vesca subsp. vesca]
Ra_g14483.t1	Ra03	37157312	37158370	-	gi|470116198|ref|XP_004294272.1|	PREDICTED: acyl-coenzyme A thioesterase 13-like [Fragaria vesca subsp. vesca]	AT2G29590.1	Thioesterase superfamily protein	sp|Q5R833|ACO13_PONAB	Acyl-coenzyme A thioesterase 13 OS=Pongo abelii OX=9601 GN=ACOT13 PE=2 SV=1	tr|M5WSQ0|M5WSQ0_PRUPE	Uncharacterized protein OS=Prunus persica GN=PRUPE_ppa019870mg PE=4 SV=1	gi|470116198|ref|XP_004294272.1	PREDICTED: acyl-coenzyme A thioesterase 13-like [Fragaria vesca subsp. vesca]
Ra_g14484.t1	Ra03	37167057	37167269	-	#N/A	#N/A	#N/A	#N/A	#N/A	#N/A	#N/A	#N/A	#N/A	#N/A
Ra_g14485.t1	Ra03	37174491	37176014	+	gi|470119269|ref|XP_004295737.1|	PREDICTED: UPF0503 protein At3g09070, chloroplastic-like [Fragaria vesca subsp. vesca]	AT5G58930.1	hypothetical protein (DUF740)	sp|Q9SS80|OPS_ARATH	Protein OCTOPUS OS=Arabidopsis thaliana OX=3702 GN=OPS PE=1 SV=1	tr|M5WH36|M5WH36_PRUPE	Uncharacterized protein OS=Prunus persica GN=PRUPE_6G061700 PE=4 SV=1	gi|470119269|ref|XP_004295737.1	PREDICTED: UPF0503 protein At3g09070, chloroplastic-like [Fragaria vesca subsp. vesca]
Ra_g14486.t1	Ra03	37177249	37177906	-	gi|470116200|ref|XP_004294273.1|	PREDICTED: uncharacterized protein LOC101299456 [Fragaria vesca subsp. vesca]	AT5G58920.1	homeobox prospero protein	#N/A	#N/A	tr|A0A061GX95|A0A061GX95_THECC	Uncharacterized protein OS=Theobroma cacao GN=TCM_041679 PE=4 SV=1	gi|470116200|ref|XP_004294273.1	PREDICTED: uncharacterized protein LOC101299456 [Fragaria vesca subsp. vesca]
Ra_g14487.t1	Ra03	37178441	37180855	-	gi|470116149|ref|XP_004294248.1|;gi|764558596|ref|XP_011460922.1|	PREDICTED: protein NRT1/ PTR FAMILY 8.1-like [Fragaria vesca subsp. vesca]<>PREDICTED: protein NRT1/ PTR FAMILY 8.1-like [Fragaria vesca subsp. vesca]	AT5G01180.3	peptide transporter 5	sp|Q9LFB8|PTR5_ARATH	Protein NRT1/ PTR FAMILY 8.2 OS=Arabidopsis thaliana OX=3702 GN=NPF8.2 PE=2 SV=1	tr|M5W854|M5W854_PRUPE	Uncharacterized protein OS=Prunus persica GN=PRUPE_6G061500 PE=3 SV=1	gi|470116149|ref|XP_004294248.1|;gi|764558596|ref|XP_011460922.1	PREDICTED: protein NRT1/ PTR FAMILY 8.1-like [Fragaria vesca subsp. vesca]<>PREDICTED: protein NRT1/ PTR FAMILY 8.1-like [Fragaria vesca subsp. vesca]
Ra_g14488.t1	Ra03	37183040	37185579	+	gi|470119271|ref|XP_004295738.1|	PREDICTED: uncharacterized protein LOC101296649 [Fragaria vesca subsp. vesca]	AT4G13450.1	Adenine nucleotide alpha hydrolases-like superfamily protein	#N/A	#N/A	tr|A0A251QSN1|A0A251QSN1_PRUPE	Uncharacterized protein OS=Prunus persica GN=PRUPE_1G050300 PE=4 SV=1	gi|470119271|ref|XP_004295738.1	PREDICTED: uncharacterized protein LOC101296649 [Fragaria vesca subsp. vesca]
Ra_g14489.t1	Ra03	37188584	37192022	+	gi|470116125|ref|XP_004294236.1|	PREDICTED: laccase-4 [Fragaria vesca subsp. vesca]	AT2G38080.1	Laccase/Diphenol oxidase family protein	sp|O80434|LAC4_ARATH	Laccase-4 OS=Arabidopsis thaliana OX=3702 GN=IRX12 PE=2 SV=2	tr|M5WNA8|M5WNA8_PRUPE	Laccase OS=Prunus persica GN=PRUPE_6G061300 PE=3 SV=1	gi|470116125|ref|XP_004294236.1	PREDICTED: laccase-4 [Fragaria vesca subsp. vesca]
Ra_g14490.t1	Ra03	37200868	37201896	+	gi|470116190|ref|XP_004294268.1|	PREDICTED: transcription factor DIVARICATA [Fragaria vesca subsp. vesca]	AT2G38090.1	Duplicated homeodomain-like superfamily protein	sp|Q8S9H7|DIV_ANTMA	Transcription factor DIVARICATA OS=Antirrhinum majus OX=4151 GN=DIVARICATA PE=2 SV=1	tr|M5VZC7|M5VZC7_PRUPE	Uncharacterized protein OS=Prunus persica GN=PRUPE_6G061100 PE=4 SV=1	gi|470116190|ref|XP_004294268.1	PREDICTED: transcription factor DIVARICATA [Fragaria vesca subsp. vesca]
Ra_g14491.t1	Ra03	37204872	37209100	-	gi|470116127|ref|XP_004294237.1|	PREDICTED: lysosomal beta glucosidase-like [Fragaria vesca subsp. vesca]	AT3G47000.1	Glycosyl hydrolase family protein	sp|A7LXU3|BGH3B_BACO1	Beta-glucosidase BoGH3B OS=Bacteroides ovatus (strain ATCC 8483 / DSM 1896 / JCM 5824 / NCTC 11153) OX=411476 GN=BACOVA_02659 PE=1 SV=1	tr|M5WGE3|M5WGE3_PRUPE	Uncharacterized protein OS=Prunus persica GN=PRUPE_6G061000 PE=3 SV=1	gi|470116127|ref|XP_004294237.1	PREDICTED: lysosomal beta glucosidase-like [Fragaria vesca subsp. vesca]
Ra_g14492.t1	Ra03	37210305	37214578	-	gi|470119273|ref|XP_004295739.1|	PREDICTED: plectin [Fragaria vesca subsp. vesca]	AT5G58880.1	LRR protein	#N/A	#N/A	tr|A0A251NL04|A0A251NL04_PRUPE	Uncharacterized protein OS=Prunus persica GN=PRUPE_6G060900 PE=4 SV=1	gi|470119273|ref|XP_004295739.1	PREDICTED: plectin [Fragaria vesca subsp. vesca]
Ra_g14493.t1	Ra03	37214664	37215631	-	gi|470119273|ref|XP_004295739.1|	PREDICTED: plectin [Fragaria vesca subsp. vesca]	AT5G17910.3	cardiomyopathy-associated protein	#N/A	#N/A	tr|A0A251NL04|A0A251NL04_PRUPE	Uncharacterized protein OS=Prunus persica GN=PRUPE_6G060900 PE=4 SV=1	gi|470119273|ref|XP_004295739.1	PREDICTED: plectin [Fragaria vesca subsp. vesca]
Ra_g14494.t1	Ra03	37219029	37224001	+	gi|470119275|ref|XP_004295740.1|	PREDICTED: ATP-dependent zinc metalloprotease FTSH 9, chloroplastic [Fragaria vesca subsp. vesca]	AT5G58870.1	FTSH protease 9	sp|Q9FIM2|FTSH9_ARATH	ATP-dependent zinc metalloprotease FTSH 9, chloroplastic OS=Arabidopsis thaliana OX=3702 GN=FTSH9 PE=2 SV=1	tr|M5W6B3|M5W6B3_PRUPE	Uncharacterized protein OS=Prunus persica GN=PRUPE_6G060800 PE=3 SV=1	gi|470119275|ref|XP_004295740.1	PREDICTED: ATP-dependent zinc metalloprotease FTSH 9, chloroplastic [Fragaria vesca subsp. vesca]
Ra_g14495.t1	Ra03	37227202	37229587	+	gi|764558626|ref|XP_011460923.1|;gi|764558630|ref|XP_011460924.1|	PREDICTED: phosphomethylpyrimidine synthase, chloroplastic [Fragaria vesca subsp. vesca]<>PREDICTED: phosphomethylpyrimidine synthase, chloroplastic [Fragaria vesca subsp. vesca]	AT2G29630.3	thiaminC	sp|O82392|THIC_ARATH	Phosphomethylpyrimidine synthase, chloroplastic OS=Arabidopsis thaliana OX=3702 GN=THIC PE=1 SV=1	tr|M5WNL7|M5WNL7_PRUPE	Uncharacterized protein OS=Prunus persica GN=PRUPE_6G060700 PE=3 SV=1	gi|764558626|ref|XP_011460923.1|;gi|764558630|ref|XP_011460924.1	PREDICTED: phosphomethylpyrimidine synthase, chloroplastic [Fragaria vesca subsp. vesca]<>PREDICTED: phosphomethylpyrimidine synthase, chloroplastic [Fragaria vesca subsp. vesca]
Ra_g14496.t1	Ra03	37232763	37234376	-	gi|694398165|ref|XP_009374272.1|	PREDICTED: 50S ribosomal protein L4, chloroplastic [Pyrus x bretschneideri]	AT1G07320.2	ribosomal protein L4	sp|O80361|RK4_TOBAC	50S ribosomal protein L4, chloroplastic OS=Nicotiana tabacum OX=4097 GN=RPL4 PE=2 SV=1	tr|M5WJ64|M5WJ64_PRUPE	Uncharacterized protein OS=Prunus persica GN=PRUPE_6G060600 PE=3 SV=1	gi|694398165|ref|XP_009374272.1	PREDICTED: 50S ribosomal protein L4, chloroplastic [Pyrus x bretschneideri]
Ra_g14497.t1	Ra03	37234702	37235397	+	gi|595829984|ref|XP_007205976.1|;gi|1139765207|gb|ONH99969.1|	josephin-like protein [Prunus persica]<>hypothetical protein PRUPE_6G060500 [Prunus persica]	AT2G29640.1	JOSEPHIN-like protein	sp|O82391|JOSL_ARATH	Josephin-like protein OS=Arabidopsis thaliana OX=3702 GN=At2g29640 PE=2 SV=1	tr|M5WK40|M5WK40_PRUPE	Uncharacterized protein OS=Prunus persica GN=PRUPE_6G060500 PE=4 SV=1	gi|595829984|ref|XP_007205976.1	josephin-like protein [Prunus persica]
Ra_g14498.t1	Ra03	37237388	37237774	+	gi|1139765206|gb|ONH99968.1|	hypothetical protein PRUPE_6G060400 [Prunus persica]	AT1G07300.1	josephin protein-like protein	#N/A	#N/A	tr|A0A251NKV9|A0A251NKV9_PRUPE	Uncharacterized protein OS=Prunus persica GN=PRUPE_6G060400 PE=4 SV=1	gi|703130647|ref|XP_010104674.1	hypothetical protein L484_022052 [Morus notabilis]
Ra_g14499.t1	Ra03	37238551	37238838	-	gi|470119279|ref|XP_004295742.1|	PREDICTED: uncharacterized protein LOC101297818 [Fragaria vesca subsp. vesca]	AT3G47070.1	thylakoid soluble phosphoprotein	#N/A	#N/A	tr|M5WDM9|M5WDM9_PRUPE	Uncharacterized protein OS=Prunus persica GN=PRUPE_6G060300 PE=4 SV=1	gi|470119279|ref|XP_004295742.1	PREDICTED: uncharacterized protein LOC101297818 [Fragaria vesca subsp. vesca]
Ra_g14500.t1	Ra03	37243177	37244962	+	gi|764558672|ref|XP_004294257.2|	PREDICTED: cytochrome P450 86A1 [Fragaria vesca subsp. vesca]	AT5G58860.1	cytochrome P450%2C family 86%2C subfamily A%2C polypeptide 1	sp|P48422|C86A1_ARATH	Cytochrome P450 86A1 OS=Arabidopsis thaliana OX=3702 GN=CYP86A1 PE=1 SV=2	tr|M5W945|M5W945_PRUPE	Uncharacterized protein (Fragment) OS=Prunus persica GN=PRUPE_ppa020227mg PE=3 SV=1	gi|764558672|ref|XP_004294257.2	PREDICTED: cytochrome P450 86A1 [Fragaria vesca subsp. vesca]
Ra_g14501.t1	Ra03	37246083	37249467	-	gi|657951970|ref|XP_008355271.1|	PREDICTED: LOW QUALITY PROTEIN: sodium-dependent phosphate transport protein 1, chloroplastic-like [Malus domestica]	AT2G29650.1	phosphate transporter 4%3B1	sp|O82390|ANTR1_ARATH	Sodium-dependent phosphate transport protein 1, chloroplastic OS=Arabidopsis thaliana OX=3702 GN=ANTR1 PE=1 SV=1	tr|M5W506|M5W506_PRUPE	Uncharacterized protein OS=Prunus persica GN=PRUPE_6G060100 PE=4 SV=1	gi|657951970|ref|XP_008355271.1	PREDICTED: LOW QUALITY PROTEIN: sodium-dependent phosphate transport protein 1, chloroplastic-like [Malus domestica]
Ra_g14502.t1	Ra03	37256267	37257385	+	gi|595825252|ref|XP_007205378.1|;gi|1139765201|gb|ONH99963.1|	uncharacterized protein LOC18774717 [Prunus persica]<>hypothetical protein PRUPE_6G060000 [Prunus persica]	AT2G29660.1	zinc finger (C2H2 type) family protein	#N/A	#N/A	tr|M5VYP9|M5VYP9_PRUPE	Uncharacterized protein OS=Prunus persica GN=PRUPE_6G060000 PE=4 SV=1	gi|595825252|ref|XP_007205378.1	uncharacterized protein LOC18774717 [Prunus persica]
Ra_g14503.t1	Ra03	37259120	37261479	+	gi|764558686|ref|XP_011460932.1|;gi|764558690|ref|XP_011460933.1|	PREDICTED: GDP-mannose transporter GONST2 [Fragaria vesca subsp. vesca]<>PREDICTED: GDP-mannose transporter GONST2 [Fragaria vesca subsp. vesca]	AT2G13650.3	golgi nucleotide sugar transporter 1	sp|Q84L09|GONS2_ARATH	GDP-mannose transporter GONST2 OS=Arabidopsis thaliana OX=3702 GN=GONST2 PE=2 SV=1	tr|A0A251NKX2|A0A251NKX2_PRUPE	Uncharacterized protein OS=Prunus persica GN=PRUPE_6G059800 PE=4 SV=1	gi|764558686|ref|XP_011460932.1|;gi|764558690|ref|XP_011460933.1	PREDICTED: GDP-mannose transporter GONST2 [Fragaria vesca subsp. vesca]<>PREDICTED: GDP-mannose transporter GONST2 [Fragaria vesca subsp. vesca]
Ra_g14504.t1	Ra03	37263261	37263566	-	#N/A	#N/A	#N/A	#N/A	#N/A	#N/A	#N/A	#N/A	#N/A	#N/A
Ra_g14505.t1	Ra03	37265929	37268145	+	gi|764558693|ref|XP_011460934.1|	PREDICTED: myb-like protein Q [Fragaria vesca subsp. vesca]	AT5G58850.1	myb domain protein 119	sp|Q9FIM4|MY119_ARATH	Transcription factor MYB119 OS=Arabidopsis thaliana OX=3702 GN=MYB119 PE=2 SV=1	tr|A0A251NKV3|A0A251NKV3_PRUPE	Uncharacterized protein OS=Prunus persica GN=PRUPE_6G059700 PE=4 SV=1	gi|764558693|ref|XP_011460934.1	PREDICTED: myb-like protein Q [Fragaria vesca subsp. vesca]
Ra_g14506.t1	Ra03	37272308	37274420	-	gi|470116157|ref|XP_004294252.1|	PREDICTED: uncharacterized protein LOC101293077 isoform X1 [Fragaria vesca subsp. vesca]	AT2G29670.2	Tetratricopeptide repeat (TPR)-like superfamily protein	#N/A	#N/A	tr|M5WRP8|M5WRP8_PRUPE	Uncharacterized protein OS=Prunus persica GN=PRUPE_6G059600 PE=4 SV=1	gi|470116157|ref|XP_004294252.1	PREDICTED: uncharacterized protein LOC101293077 isoform X1 [Fragaria vesca subsp. vesca]
Ra_g14507.t1	Ra03	37306867	37307280	-	gi|629081141|gb|KCW47586.1|	hypothetical protein EUGRSUZ_K01334 [Eucalyptus grandis]	AT4G15760.1	monooxygenase 1	sp|O81815|MO1_ARATH	Monooxygenase 1 OS=Arabidopsis thaliana OX=3702 GN=MO1 PE=2 SV=1	tr|A0A059A1M7|A0A059A1M7_EUCGR	Uncharacterized protein OS=Eucalyptus grandis GN=EUGRSUZ_K01334 PE=4 SV=1	gi|1269916496|ref|XP_022770027.1	monooxygenase 1-like [Durio zibethinus]
Ra_g14508.t1	Ra03	37308566	37311215	-	gi|1091514508|ref|XP_010038742.2|	PREDICTED: uncharacterized protein LOC104427334 [Eucalyptus grandis]	AT4G15760.1	monooxygenase 1	sp|O81815|MO1_ARATH	Monooxygenase 1 OS=Arabidopsis thaliana OX=3702 GN=MO1 PE=2 SV=1	tr|W9S7E3|W9S7E3_9ROSA	3-hydroxybenzoate 6-hydroxylase 1 OS=Morus notabilis GN=L484_027905 PE=4 SV=1	gi|1091514508|ref|XP_010038742.2	PREDICTED: uncharacterized protein LOC104427334 [Eucalyptus grandis]
Ra_g14509.t1	Ra03	37311379	37315743	+	gi|470119285|ref|XP_004295745.1|	PREDICTED: cell division control protein 6 homolog [Fragaria vesca subsp. vesca]	AT1G07270.1	Cell division control%2C Cdc6	sp|Q8W032|CDC6B_ARATH	Cell division control protein 6 homolog B OS=Arabidopsis thaliana OX=3702 GN=CDC6B PE=2 SV=1	tr|A0A251NKW2|A0A251NKW2_PRUPE	Cell division control protein OS=Prunus persica GN=PRUPE_6G059500 PE=3 SV=1	gi|470119285|ref|XP_004295745.1	PREDICTED: cell division control protein 6 homolog [Fragaria vesca subsp. vesca]
Ra_g14510.t1	Ra03	37331068	37336487	+	gi|470119287|ref|XP_004295746.1|	PREDICTED: anthranilate synthase alpha subunit 2, chloroplastic-like isoform X1 [Fragaria vesca subsp. vesca]	AT2G29690.1	anthranilate synthase 2	sp|P32069|TRPX_ARATH	Anthranilate synthase alpha subunit 2, chloroplastic OS=Arabidopsis thaliana OX=3702 GN=ASA2 PE=2 SV=1	tr|A0A251NMN0|A0A251NMN0_PRUPE	Uncharacterized protein OS=Prunus persica GN=PRUPE_6G059400 PE=4 SV=1	gi|470119287|ref|XP_004295746.1	PREDICTED: anthranilate synthase alpha subunit 2, chloroplastic-like isoform X1 [Fragaria vesca subsp. vesca]
Ra_g14511.t1	Ra03	37336829	37338024	-	gi|470116202|ref|XP_004294274.1|;gi|764558719|ref|XP_011460938.1|	PREDICTED: probable NAD(P)H dehydrogenase (quinone) FQR1-like 3 [Fragaria vesca subsp. vesca]<>PREDICTED: probable NAD(P)H dehydrogenase (quinone) FQR1-like 3 [Fragaria vesca subsp. vesca]	AT5G58800.2	Quinone reductase family protein	sp|Q9LUX9|FQRL3_ARATH	Probable NAD(P)H dehydrogenase (quinone) FQR1-like 3 OS=Arabidopsis thaliana OX=3702 GN=At5g58800 PE=2 SV=1	tr|M5WCW3|M5WCW3_PRUPE	Uncharacterized protein OS=Prunus persica GN=PRUPE_6G059300 PE=4 SV=1	gi|470116202|ref|XP_004294274.1|;gi|764558719|ref|XP_011460938.1	PREDICTED: probable NAD(P)H dehydrogenase (quinone) FQR1-like 3 [Fragaria vesca subsp. vesca]<>PREDICTED: probable NAD(P)H dehydrogenase (quinone) FQR1-like 3 [Fragaria vesca subsp. vesca]
Ra_g14512.t1	Ra03	37351486	37352907	+	gi|470119289|ref|XP_004295747.1|;gi|764558724|ref|XP_011460939.1|	PREDICTED: E3 ubiquitin-protein ligase CHFR [Fragaria vesca subsp. vesca]<>PREDICTED: E3 ubiquitin-protein ligase CHFR [Fragaria vesca subsp. vesca]	AT1G47570.1	RING/U-box superfamily protein	sp|Q810L3|CHFR_MOUSE	E3 ubiquitin-protein ligase CHFR OS=Mus musculus OX=10090 GN=Chfr PE=1 SV=1	tr|M5WHB6|M5WHB6_PRUPE	Uncharacterized protein OS=Prunus persica GN=PRUPE_6G059200 PE=4 SV=1	gi|470119289|ref|XP_004295747.1|;gi|764558724|ref|XP_011460939.1	PREDICTED: E3 ubiquitin-protein ligase CHFR [Fragaria vesca subsp. vesca]<>PREDICTED: E3 ubiquitin-protein ligase CHFR [Fragaria vesca subsp. vesca]
Ra_g14513.t1	Ra03	37354942	37355376	+	gi|470116224|ref|XP_004294285.1|	PREDICTED: pleckstrin homology domain-containing protein 1-like [Fragaria vesca subsp. vesca]	AT2G29700.1	pleckstrin homologue 1	sp|Q9ST43|PH1_ARATH	Pleckstrin homology domain-containing protein 1 OS=Arabidopsis thaliana OX=3702 GN=PH1 PE=2 SV=2	tr|M5W0P1|M5W0P1_PRUPE	Uncharacterized protein OS=Prunus persica GN=PRUPE_6G059100 PE=4 SV=1	gi|470116224|ref|XP_004294285.1	PREDICTED: pleckstrin homology domain-containing protein 1-like [Fragaria vesca subsp. vesca]
Ra_g14514.t1	Ra03	37358199	37359644	+	gi|470116173|ref|XP_004294260.1|	PREDICTED: anthocyanidin 3-O-glucosyltransferase 2-like [Fragaria vesca subsp. vesca]	AT1G07260.1	UDP-glucosyl transferase 71C3	sp|D3UAG2|U71K2_PYRCO	UDP-glycosyltransferase 71K2 OS=Pyrus communis OX=23211 GN=UGT71K2 PE=1 SV=1	tr|M5W4E6|M5W4E6_PRUPE	Glycosyltransferase OS=Prunus persica GN=PRUPE_6G058900 PE=3 SV=1	gi|470116173|ref|XP_004294260.1	PREDICTED: anthocyanidin 3-O-glucosyltransferase 2-like [Fragaria vesca subsp. vesca]
Ra_g14515.t1	Ra03	37364745	37375792	-	gi|1162530036|ref|XP_020414222.1|;gi|1139790649|gb|ONI24076.1|	cyclic nucleotide-gated ion channel 1 isoform X1 [Prunus persica]<>hypothetical protein PRUPE_2G222500 [Prunus persica]	AT5G53130.1	cyclic nucleotide gated channel 1	sp|O65717|CNGC1_ARATH	Cyclic nucleotide-gated ion channel 1 OS=Arabidopsis thaliana OX=3702 GN=CNGC1 PE=1 SV=1	tr|A0A251QJR9|A0A251QJR9_PRUPE	Uncharacterized protein OS=Prunus persica GN=PRUPE_2G222500 PE=4 SV=1	gi|1162530036|ref|XP_020414222.1	cyclic nucleotide-gated ion channel 1 isoform X1 [Prunus persica]
Ra_g14516.t1	Ra03	37379818	37380372	+	gi|764566455|ref|XP_011461977.1|	PREDICTED: serpin-ZX-like, partial [Fragaria vesca subsp. vesca]	AT1G47710.1	Serine protease inhibitor (SERPIN) family protein	sp|Q9S7T8|SPZX_ARATH	Serpin-ZX OS=Arabidopsis thaliana OX=3702 GN=At1g47710 PE=1 SV=1	tr|A0A067KQB9|A0A067KQB9_JATCU	Uncharacterized protein OS=Jatropha curcas GN=JCGZ_04331 PE=3 SV=1	gi|764566455|ref|XP_011461977.1	PREDICTED: serpin-ZX-like, partial [Fragaria vesca subsp. vesca]
Ra_g14517.t1	Ra03	37381769	37383504	-	gi|470146036|ref|XP_004308636.1|	PREDICTED: fatty acyl-CoA reductase 3-like [Fragaria vesca subsp. vesca]	AT4G33790.2	Jojoba acyl CoA reductase-related male sterility protein	sp|Q93ZB9|FACR3_ARATH	Fatty acyl-CoA reductase 3 OS=Arabidopsis thaliana OX=3702 GN=FAR3 PE=1 SV=1	tr|A0A251NR31|A0A251NR31_PRUPE	Fatty acyl-CoA reductase OS=Prunus persica GN=PRUPE_6G126700 PE=3 SV=1	gi|470146036|ref|XP_004308636.1	PREDICTED: fatty acyl-CoA reductase 3-like [Fragaria vesca subsp. vesca]
Ra_g14518.t1	Ra03	37384158	37384703	-	gi|470146036|ref|XP_004308636.1|	PREDICTED: fatty acyl-CoA reductase 3-like [Fragaria vesca subsp. vesca]	AT4G33790.1	Jojoba acyl CoA reductase-related male sterility protein	sp|Q93ZB9|FACR3_ARATH	Fatty acyl-CoA reductase 3 OS=Arabidopsis thaliana OX=3702 GN=FAR3 PE=1 SV=1	tr|A0A251NR31|A0A251NR31_PRUPE	Fatty acyl-CoA reductase OS=Prunus persica GN=PRUPE_6G126700 PE=3 SV=1	gi|470146036|ref|XP_004308636.1	PREDICTED: fatty acyl-CoA reductase 3-like [Fragaria vesca subsp. vesca]
Ra_g14519.t1	Ra03	37388322	37390538	+	gi|764558753|ref|XP_011460941.1|	PREDICTED: pentatricopeptide repeat-containing protein At2g29760, chloroplastic [Fragaria vesca subsp. vesca]	AT2G29760.1	Tetratricopeptide repeat (TPR)-like superfamily protein	sp|O82380|PP175_ARATH	Pentatricopeptide repeat-containing protein At2g29760, chloroplastic OS=Arabidopsis thaliana OX=3702 GN=PCMP-H33 PE=2 SV=1	tr|M5WLC4|M5WLC4_PRUPE	Uncharacterized protein OS=Prunus persica GN=PRUPE_6G058800 PE=4 SV=1	gi|764558753|ref|XP_011460941.1	PREDICTED: pentatricopeptide repeat-containing protein At2g29760, chloroplastic [Fragaria vesca subsp. vesca]
Ra_g14520.t1	Ra03	37391280	37392831	+	gi|764558757|ref|XP_011460942.1|	PREDICTED: uncharacterized protein LOC101300709 [Fragaria vesca subsp. vesca]	AT5G01260.3	Carbohydrate-binding-like fold	sp|P30270|AMY_STRGR	Alpha-amylase OS=Streptomyces griseus OX=1911 GN=amy PE=3 SV=1	tr|M5W811|M5W811_PRUPE	Uncharacterized protein OS=Prunus persica GN=PRUPE_ppa020714mg PE=4 SV=1	gi|764558757|ref|XP_011460942.1	PREDICTED: uncharacterized protein LOC101300709 [Fragaria vesca subsp. vesca]
Ra_g14521.t1	Ra03	37393711	37395404	-	gi|470116161|ref|XP_004294254.1|	PREDICTED: zinc finger CCCH domain-containing protein 25 [Fragaria vesca subsp. vesca]	AT3G47120.2	RNA recognition motif (RRM)-containing protein	sp|Q9SD61|C3H42_ARATH	Zinc finger CCCH domain-containing protein 42 OS=Arabidopsis thaliana OX=3702 GN=At3g47120 PE=2 SV=1	tr|A0A251NKT3|A0A251NKT3_PRUPE	Uncharacterized protein OS=Prunus persica GN=PRUPE_6G058600 PE=4 SV=1	gi|470116161|ref|XP_004294254.1	PREDICTED: zinc finger CCCH domain-containing protein 25 [Fragaria vesca subsp. vesca]
Ra_g14522.t1	Ra03	37399235	37405769	+	gi|470116111|ref|XP_004294229.1|	PREDICTED: villin-1 isoform X1 [Fragaria vesca subsp. vesca]	AT2G29890.5	villin-like 1	sp|O81643|VILI1_ARATH	Villin-1 OS=Arabidopsis thaliana OX=3702 GN=VLN1 PE=2 SV=2	tr|M5W752|M5W752_PRUPE	Uncharacterized protein OS=Prunus persica GN=PRUPE_ppa001117mg PE=4 SV=1	gi|470116111|ref|XP_004294229.1	PREDICTED: villin-1 isoform X1 [Fragaria vesca subsp. vesca]
Ra_g14522.t2	Ra03	37399235	37405769	+	gi|470116111|ref|XP_004294229.1|	PREDICTED: villin-1 isoform X1 [Fragaria vesca subsp. vesca]	AT2G29890.5	villin-like 1	sp|O81643|VILI1_ARATH	Villin-1 OS=Arabidopsis thaliana OX=3702 GN=VLN1 PE=2 SV=2	tr|M5W752|M5W752_PRUPE	Uncharacterized protein OS=Prunus persica GN=PRUPE_ppa001117mg PE=4 SV=1	gi|470116111|ref|XP_004294229.1	PREDICTED: villin-1 isoform X1 [Fragaria vesca subsp. vesca]
Ra_g14523.t1	Ra03	37407945	37410577	+	gi|470116147|ref|XP_004294247.1|	PREDICTED: non-specific phospholipase C1 [Fragaria vesca subsp. vesca]	AT1G07230.1	non-specific phospholipase C1	sp|Q8L7Y9|NPC1_ARATH	Non-specific phospholipase C1 OS=Arabidopsis thaliana OX=3702 GN=NPC1 PE=2 SV=1	tr|M5VXQ2|M5VXQ2_PRUPE	Uncharacterized protein OS=Prunus persica GN=PRUPE_6G058400 PE=4 SV=1	gi|470116147|ref|XP_004294247.1	PREDICTED: non-specific phospholipase C1 [Fragaria vesca subsp. vesca]
Ra_g14524.t1	Ra03	37411155	37412555	+	gi|764558775|ref|XP_011460944.1|	PREDICTED: ammonium transporter 1 member 3-like [Fragaria vesca subsp. vesca]	AT1G64780.1	ammonium transporter 1%3B2	sp|Q9FVN0|AMT13_SOLLC	Ammonium transporter 1 member 3 OS=Solanum lycopersicum OX=4081 GN=AMT1-3 PE=2 SV=1	tr|A0A0P0HXD2|A0A0P0HXD2_9ROSA	Ammonium transporter OS=Pyrus betulifolia PE=2 SV=1	gi|764558775|ref|XP_011460944.1	PREDICTED: ammonium transporter 1 member 3-like [Fragaria vesca subsp. vesca]
Ra_g14525.t1	Ra03	37412940	37415558	-	gi|470116184|ref|XP_004294265.1|	PREDICTED: uncharacterized protein LOC101297125 [Fragaria vesca subsp. vesca]	AT3G47160.1	RING/U-box superfamily protein	sp|Q9M022|AIRP2_ARATH	E3 ubiquitin-protein ligase AIRP2 OS=Arabidopsis thaliana OX=3702 GN=AIRP2 PE=1 SV=1	tr|A0A251NKX3|A0A251NKX3_PRUPE	Uncharacterized protein OS=Prunus persica GN=PRUPE_6G058200 PE=4 SV=1	gi|470116184|ref|XP_004294265.1	PREDICTED: uncharacterized protein LOC101297125 [Fragaria vesca subsp. vesca]
Ra_g14526.t1	Ra03	37421311	37421844	-	gi|1220046533|ref|XP_021809202.1|	pentatricopeptide repeat-containing protein At3g22470, mitochondrial-like isoform X3 [Prunus avium]	AT1G12700.1	RNA processing FACTOR	sp|P0C7Q7|PPR38_ARATH	Putative pentatricopeptide repeat-containing protein At1g12700, mitochondrial OS=Arabidopsis thaliana OX=3702 GN=At1g12700 PE=3 SV=1	tr|M5WE49|M5WE49_PRUPE	Uncharacterized protein (Fragment) OS=Prunus persica GN=PRUPE_ppa017758mg PE=4 SV=1	gi|1220046533|ref|XP_021809202.1	pentatricopeptide repeat-containing protein At3g22470, mitochondrial-like isoform X3 [Prunus avium]
Ra_g14527.t1	Ra03	37421871	37423118	-	gi|1162568481|ref|XP_007208010.2|;gi|1162568483|ref|XP_020423131.1|;gi|1139765781|gb|ONI00544.1|;gi|1139765782|gb|ONI00545.1|	pentatricopeptide repeat-containing protein At1g63330 [Prunus persica]<>pentatricopeptide repeat-containing protein At1g63330 [Prunus persica]<>hypothetical protein PRUPE_6G094000 [Prunus persica]<>hypothetical protein PRUPE_6G094000 [Prunus persica]	AT1G62930.1	Tetratricopeptide repeat (TPR)-like superfamily protein	sp|Q9LQ14|PPR96_ARATH	Pentatricopeptide repeat-containing protein At1g62930, chloroplastic OS=Arabidopsis thaliana OX=3702 GN=At1g62930 PE=2 SV=2	tr|A0A251NMI8|A0A251NMI8_PRUPE	Uncharacterized protein OS=Prunus persica GN=PRUPE_6G094000 PE=4 SV=1	gi|1162568481|ref|XP_007208010.2|;gi|1162568483|ref|XP_020423131.1	pentatricopeptide repeat-containing protein At1g63330 [Prunus persica]<>pentatricopeptide repeat-containing protein At1g63330 [Prunus persica]
Ra_g14528.t1	Ra03	37423692	37426442	-	gi|470119303|ref|XP_004295754.1|	PREDICTED: dehydrodolichyl diphosphate synthase 2 [Fragaria vesca subsp. vesca]	AT5G58770.1	Undecaprenyl pyrophosphate synthetase family protein	sp|Q56Y11|DDPS2_ARATH	Dehydrodolichyl diphosphate synthase 2 OS=Arabidopsis thaliana OX=3702 GN=At5g58770 PE=2 SV=2	tr|M5W4R7|M5W4R7_PRUPE	Alkyl transferase OS=Prunus persica GN=PRUPE_6G058100 PE=3 SV=1	gi|470119303|ref|XP_004295754.1	PREDICTED: dehydrodolichyl diphosphate synthase 2 [Fragaria vesca subsp. vesca]
Ra_g14529.t1	Ra03	37441886	37442104	-	gi|1139767633|gb|ONI02396.1|	hypothetical protein PRUPE_6G195700 [Prunus persica]	AT1G12300.1	Tetratricopeptide repeat (TPR)-like superfamily protein	sp|Q0WKV3|PPR36_ARATH	Pentatricopeptide repeat-containing protein At1g12300, mitochondrial OS=Arabidopsis thaliana OX=3702 GN=At1g12300 PE=2 SV=1	tr|A0A251NSW2|A0A251NSW2_PRUPE	Uncharacterized protein OS=Prunus persica GN=PRUPE_6G195700 PE=4 SV=1	gi|1220046462|ref|XP_021809163.1	LOW QUALITY PROTEIN: putative pentatricopeptide repeat-containing protein At1g12700, mitochondrial [Prunus avium]
Ra_g14530.t1	Ra03	37442289	37443686	-	gi|1162568481|ref|XP_007208010.2|;gi|1162568483|ref|XP_020423131.1|;gi|1139765781|gb|ONI00544.1|;gi|1139765782|gb|ONI00545.1|	pentatricopeptide repeat-containing protein At1g63330 [Prunus persica]<>pentatricopeptide repeat-containing protein At1g63330 [Prunus persica]<>hypothetical protein PRUPE_6G094000 [Prunus persica]<>hypothetical protein PRUPE_6G094000 [Prunus persica]	AT1G12700.1	RNA processing FACTOR	sp|P0C7Q7|PPR38_ARATH	Putative pentatricopeptide repeat-containing protein At1g12700, mitochondrial OS=Arabidopsis thaliana OX=3702 GN=At1g12700 PE=3 SV=1	tr|A0A251NMI8|A0A251NMI8_PRUPE	Uncharacterized protein OS=Prunus persica GN=PRUPE_6G094000 PE=4 SV=1	gi|1162568481|ref|XP_007208010.2|;gi|1162568483|ref|XP_020423131.1	pentatricopeptide repeat-containing protein At1g63330 [Prunus persica]<>pentatricopeptide repeat-containing protein At1g63330 [Prunus persica]
Ra_g14531.t1	Ra03	37444183	37448545	+	gi|470116129|ref|XP_004294238.1|	PREDICTED: protein DAMAGED DNA-BINDING 2 [Fragaria vesca subsp. vesca]	AT5G58760.1	damaged DNA binding 2	sp|Q6NQ88|DDB2_ARATH	Protein DAMAGED DNA-BINDING 2 OS=Arabidopsis thaliana OX=3702 GN=DDB2 PE=1 SV=1	tr|M5WSK6|M5WSK6_PRUPE	Uncharacterized protein OS=Prunus persica GN=PRUPE_6G058000 PE=4 SV=1	gi|470116129|ref|XP_004294238.1	PREDICTED: protein DAMAGED DNA-BINDING 2 [Fragaria vesca subsp. vesca]
Ra_g14532.t1	Ra03	37450421	37458458	+	gi|764558793|ref|XP_011460946.1|	PREDICTED: ABC transporter G family member 31 [Fragaria vesca subsp. vesca]	AT2G29940.1	pleiotropic drug resistance 3	sp|Q7PC88|AB31G_ARATH	ABC transporter G family member 31 OS=Arabidopsis thaliana OX=3702 GN=ABCG31 PE=1 SV=1	tr|A0A251NKW3|A0A251NKW3_PRUPE	Uncharacterized protein OS=Prunus persica GN=PRUPE_6G057900 PE=3 SV=1	gi|764558793|ref|XP_011460946.1	PREDICTED: ABC transporter G family member 31 [Fragaria vesca subsp. vesca]
Ra_g14533.t1	Ra03	37459700	37460851	-	gi|470119305|ref|XP_004295755.1|	PREDICTED: 3-oxo-Delta(4,5)-steroid 5-beta-reductase [Fragaria vesca subsp. vesca]	AT5G58750.2	NAD(P)-binding Rossmann-fold superfamily protein	sp|A0A1C9CX66|CYC2_CAMAC	(S)-8-oxocitronellyl enol synthase CYC2 OS=Camptotheca acuminata OX=16922 GN=CYC2 PE=1 SV=1	tr|M5W676|M5W676_PRUPE	Uncharacterized protein OS=Prunus persica GN=PRUPE_ppa021134mg PE=4 SV=1	gi|470119305|ref|XP_004295755.1	PREDICTED: 3-oxo-Delta(4,5)-steroid 5-beta-reductase [Fragaria vesca subsp. vesca]
Ra_g14534.t1	Ra03	37462232	37465663	-	gi|470116133|ref|XP_004294240.1|	PREDICTED: vacuolar cation/proton exchanger 3-like [Fragaria vesca subsp. vesca]	AT2G38170.1	cation exchanger 1	sp|Q39253|CAX1_ARATH	Vacuolar cation/proton exchanger 1 OS=Arabidopsis thaliana OX=3702 GN=CAX1 PE=1 SV=3	tr|A0A251NMJ7|A0A251NMJ7_PRUPE	Uncharacterized protein OS=Prunus persica GN=PRUPE_6G057700 PE=3 SV=1	gi|470116133|ref|XP_004294240.1	PREDICTED: vacuolar cation/proton exchanger 3-like [Fragaria vesca subsp. vesca]
Ra_g14535.t1	Ra03	37471156	37472581	+	gi|470116196|ref|XP_004294271.1|	PREDICTED: nudC domain-containing protein 2 [Fragaria vesca subsp. vesca]	AT5G58740.1	HSP20-like chaperones superfamily protein	sp|Q9CQ48|NUDC2_MOUSE	NudC domain-containing protein 2 OS=Mus musculus OX=10090 GN=Nudcd2 PE=1 SV=1	tr|M5W0J7|M5W0J7_PRUPE	Uncharacterized protein OS=Prunus persica GN=PRUPE_6G057600 PE=4 SV=1	gi|470116196|ref|XP_004294271.1	PREDICTED: nudC domain-containing protein 2 [Fragaria vesca subsp. vesca]
Ra_g14536.t1	Ra03	37476019	37478097	+	gi|470116171|ref|XP_004294259.1|	PREDICTED: inositol 3-kinase [Fragaria vesca subsp. vesca]	AT5G58730.1	pfkB-like carbohydrate kinase family protein	sp|Q93Z01|MIK_ARATH	Inositol 3-kinase OS=Arabidopsis thaliana OX=3702 GN=At5g58730 PE=2 SV=1	tr|M5VYN6|M5VYN6_PRUPE	Uncharacterized protein OS=Prunus persica GN=PRUPE_6G057500 PE=4 SV=1	gi|470116171|ref|XP_004294259.1	PREDICTED: inositol 3-kinase [Fragaria vesca subsp. vesca]
Ra_g14537.t1	Ra03	37479126	37484144	+	gi|764558812|ref|XP_011460947.1|	PREDICTED: uncharacterized protein LOC101312705 isoform X2 [Fragaria vesca subsp. vesca]	AT5G58720.1	smr (Small MutS Related) domain-containing protein	sp|O65573|Y5872_ARATH	SMR domain-containing protein At5g58720 OS=Arabidopsis thaliana OX=3702 GN=PIPC PE=1 SV=1	tr|M5W495|M5W495_PRUPE	Uncharacterized protein OS=Prunus persica GN=PRUPE_ppa004460mg PE=4 SV=1	gi|764558812|ref|XP_011460947.1	PREDICTED: uncharacterized protein LOC101312705 isoform X2 [Fragaria vesca subsp. vesca]
Ra_g14537.t2	Ra03	37479126	37484144	+	gi|764558812|ref|XP_011460947.1|	PREDICTED: uncharacterized protein LOC101312705 isoform X2 [Fragaria vesca subsp. vesca]	AT5G58720.1	smr (Small MutS Related) domain-containing protein	sp|O65573|Y5872_ARATH	SMR domain-containing protein At5g58720 OS=Arabidopsis thaliana OX=3702 GN=PIPC PE=1 SV=1	tr|A0A251NKU3|A0A251NKU3_PRUPE	Uncharacterized protein OS=Prunus persica GN=PRUPE_6G057400 PE=4 SV=1	gi|764558812|ref|XP_011460947.1	PREDICTED: uncharacterized protein LOC101312705 isoform X2 [Fragaria vesca subsp. vesca]
Ra_g14538.t1	Ra03	37489745	37491666	-	gi|470116182|ref|XP_004294264.1|	PREDICTED: peptidyl-prolyl cis-trans isomerase CYP20-1-like [Fragaria vesca subsp. vesca]	AT2G29960.3	cyclophilin 5	sp|Q8LDP4|CP19D_ARATH	Peptidyl-prolyl cis-trans isomerase CYP19-4 OS=Arabidopsis thaliana OX=3702 GN=CYP19-4 PE=1 SV=2	tr|M5WJY1|M5WJY1_PRUPE	Peptidyl-prolyl cis-trans isomerase OS=Prunus persica GN=PRUPE_6G057200 PE=3 SV=1	gi|470116182|ref|XP_004294264.1	PREDICTED: peptidyl-prolyl cis-trans isomerase CYP20-1-like [Fragaria vesca subsp. vesca]
Ra_g14539.t1	Ra03	37506893	37510042	+	gi|764558824|ref|XP_011460948.1|	PREDICTED: uncharacterized protein LOC101291029 isoform X1 [Fragaria vesca subsp. vesca]	AT5G01450.1	RING/U-box superfamily protein	sp|Q6DBH0|APD2_ARATH	E3 ubiquitin-protein ligase APD2 OS=Arabidopsis thaliana OX=3702 GN=APD2 PE=1 SV=1	tr|M5W4G1|M5W4G1_PRUPE	Uncharacterized protein OS=Prunus persica GN=PRUPE_6G057100 PE=4 SV=1	gi|764558824|ref|XP_011460948.1	PREDICTED: uncharacterized protein LOC101291029 isoform X1 [Fragaria vesca subsp. vesca]
Ra_g14540.t1	Ra03	37511128	37513597	+	gi|470119313|ref|XP_004295759.1|	PREDICTED: protein O-glucosyltransferase 1 [Fragaria vesca subsp. vesca]	AT1G07220.1	O-glucosyltransferase rumi-like protein (DUF821)	sp|Q5E9Q1|PGLT1_BOVIN	Protein O-glucosyltransferase 1 OS=Bos taurus OX=9913 GN=POGLUT1 PE=2 SV=1	tr|A0A251NMI2|A0A251NMI2_PRUPE	Uncharacterized protein OS=Prunus persica GN=PRUPE_6G057000 PE=4 SV=1	gi|470119313|ref|XP_004295759.1	PREDICTED: protein O-glucosyltransferase 1 [Fragaria vesca subsp. vesca]
Ra_g14541.t1	Ra03	37514602	37515540	+	gi|470116159|ref|XP_004294253.1|	PREDICTED: probable pyridoxal 5'-phosphate synthase subunit PDX1 [Fragaria vesca subsp. vesca]	AT5G01410.2	Aldolase-type TIM barrel family protein	sp|Q39963|PDX1_HEVBR	Probable pyridoxal 5'-phosphate synthase subunit PDX1 OS=Hevea brasiliensis OX=3981 GN=PDX1 PE=2 SV=1	tr|A0A067LDC5|A0A067LDC5_JATCU	Uncharacterized protein OS=Jatropha curcas GN=JCGZ_08463 PE=3 SV=1	gi|470116159|ref|XP_004294253.1	PREDICTED: probable pyridoxal 5'-phosphate synthase subunit PDX1 [Fragaria vesca subsp. vesca]
Ra_g14542.t1	Ra03	37519527	37522891	+	gi|470116115|ref|XP_004294231.1|	PREDICTED: phosphoinositide phospholipase C 4-like isoform X1 [Fragaria vesca subsp. vesca]	AT5G58700.3	phosphatidylinositol-speciwc phospholipase C4	sp|Q944C1|PLCD4_ARATH	Phosphoinositide phospholipase C 4 OS=Arabidopsis thaliana OX=3702 GN=PLC4 PE=2 SV=2	tr|M5WLT0|M5WLT0_PRUPE	Phosphoinositide phospholipase C OS=Prunus persica GN=PRUPE_6G056800 PE=4 SV=1	gi|470116115|ref|XP_004294231.1	PREDICTED: phosphoinositide phospholipase C 4-like isoform X1 [Fragaria vesca subsp. vesca]
Ra_g14543.t1	Ra03	37529197	37532209	+	gi|764558857|ref|XP_011460955.1|	PREDICTED: phosphoinositide phospholipase C 2 [Fragaria vesca subsp. vesca]	AT3G08510.2	phospholipase C 2	sp|Q39033|PLCD2_ARATH	Phosphoinositide phospholipase C 2 OS=Arabidopsis thaliana OX=3702 GN=PLC2 PE=1 SV=1	tr|M5WAD5|M5WAD5_PRUPE	Phosphoinositide phospholipase C OS=Prunus persica GN=PRUPE_6G056700 PE=4 SV=1	gi|764558857|ref|XP_011460955.1	PREDICTED: phosphoinositide phospholipase C 2 [Fragaria vesca subsp. vesca]
Ra_g14544.t1	Ra03	37533270	37535552	-	gi|470119323|ref|XP_004295764.1|	PREDICTED: putative serine/threonine-protein kinase-like protein CCR3 [Fragaria vesca subsp. vesca]	AT3G55950.1	CRINKLY4 related 3	sp|Q9LY50|ACCR3_ARATH	Putative serine/threonine-protein kinase-like protein CCR3 OS=Arabidopsis thaliana OX=3702 GN=CCR3 PE=2 SV=1	tr|M5W5J9|M5W5J9_PRUPE	Uncharacterized protein OS=Prunus persica GN=PRUPE_6G056600 PE=4 SV=1	gi|470119323|ref|XP_004295764.1	PREDICTED: putative serine/threonine-protein kinase-like protein CCR3 [Fragaria vesca subsp. vesca]
Ra_g14545.t1	Ra03	37537478	37539457	-	gi|470116186|ref|XP_004294266.1|	PREDICTED: uncharacterized protein LOC101297415 [Fragaria vesca subsp. vesca]	AT1G07210.1	Ribosomal protein S18	sp|Q5SLQ0|RS18_THET8	30S ribosomal protein S18 OS=Thermus thermophilus (strain HB8 / ATCC 27634 / DSM 579) OX=300852 GN=rpsR PE=1 SV=3	tr|A0A251NMH5|A0A251NMH5_PRUPE	Uncharacterized protein OS=Prunus persica GN=PRUPE_6G056500 PE=3 SV=1	gi|470116186|ref|XP_004294266.1	PREDICTED: uncharacterized protein LOC101297415 [Fragaria vesca subsp. vesca]
Ra_g14546.t1	Ra03	37553068	37557991	+	gi|470116234|ref|XP_004294289.1|	PREDICTED: uncharacterized protein LOC101305150 [Fragaria vesca subsp. vesca]	AT2G29970.1	Double Clp-N motif-containing P-loop nucleoside triphosphate hydrolases superfamily protein	sp|O80875|SMXL7_ARATH	Protein SMAX1-LIKE 7 OS=Arabidopsis thaliana OX=3702 GN=SMXL7 PE=1 SV=1	tr|A0A251NKS9|A0A251NKS9_PRUPE	Uncharacterized protein OS=Prunus persica GN=PRUPE_6G056400 PE=4 SV=1	gi|470116234|ref|XP_004294289.1	PREDICTED: uncharacterized protein LOC101305150 [Fragaria vesca subsp. vesca]
Ra_g14547.t1	Ra03	37562060	37564141	+	gi|470116236|ref|XP_004294290.1|	PREDICTED: zinc finger CCCH domain-containing protein 66-like [Fragaria vesca subsp. vesca]	AT5G58620.1	zinc finger (CCCH-type) family protein	sp|Q9LUZ4|C3H66_ARATH	Zinc finger CCCH domain-containing protein 66 OS=Arabidopsis thaliana OX=3702 GN=At5g58620 PE=2 SV=1	tr|M5W885|M5W885_PRUPE	Uncharacterized protein OS=Prunus persica GN=PRUPE_6G056300 PE=4 SV=1	gi|470116236|ref|XP_004294290.1	PREDICTED: zinc finger CCCH domain-containing protein 66-like [Fragaria vesca subsp. vesca]
Ra_g14548.t1	Ra03	37565586	37566884	-	gi|764558880|ref|XP_011460958.1|	PREDICTED: uncharacterized protein LOC105350503 isoform X1 [Fragaria vesca subsp. vesca]	AT5G58630.1	hypothetical protein	#N/A	#N/A	tr|M5W5U8|M5W5U8_PRUPE	Uncharacterized protein OS=Prunus persica GN=PRUPE_6G056200 PE=4 SV=1	gi|764558880|ref|XP_011460958.1	PREDICTED: uncharacterized protein LOC105350503 isoform X1 [Fragaria vesca subsp. vesca]
Ra_g14549.t1	Ra03	37573130	37574461	-	gi|470116238|ref|XP_004294291.1|	PREDICTED: 26S proteasome regulatory subunit 4 homolog B-like [Fragaria vesca subsp. vesca]	AT4G29040.1	regulatory particle AAA-ATPase 2A	sp|Q9SZD4|PRS4A_ARATH	26S proteasome regulatory subunit 4 homolog A OS=Arabidopsis thaliana OX=3702 GN=RPT2A PE=1 SV=1	tr|A0A151RK69|A0A151RK69_CAJCA	26S protease regulatory subunit 4 isogeny OS=Cajanus cajan GN=KK1_035742 PE=3 SV=1	gi|470116238|ref|XP_004294291.1	PREDICTED: 26S proteasome regulatory subunit 4 homolog B-like [Fragaria vesca subsp. vesca]
Ra_g14550.t1	Ra03	37577224	37577547	-	#N/A	#N/A	#N/A	#N/A	#N/A	#N/A	#N/A	#N/A	#N/A	#N/A
Ra_g14551.t1	Ra03	37582440	37584527	-	gi|470116240|ref|XP_004294292.1|	PREDICTED: omega-3 fatty acid desaturase, endoplasmic reticulum [Fragaria vesca subsp. vesca]	AT5G05580.1	fatty acid desaturase 8	sp|P48622|FAD3D_ARATH	Temperature-sensitive sn-2 acyl-lipid omega-3 desaturase (ferredoxin), chloroplastic OS=Arabidopsis thaliana OX=3702 GN=FAD8 PE=1 SV=1	tr|M5VZK7|M5VZK7_PRUPE	Uncharacterized protein OS=Prunus persica GN=PRUPE_6G055900 PE=4 SV=1	gi|470116240|ref|XP_004294292.1	PREDICTED: omega-3 fatty acid desaturase, endoplasmic reticulum [Fragaria vesca subsp. vesca]
Ra_g14552.t1	Ra03	37593942	37594651	-	gi|470119327|ref|XP_004295766.1|	PREDICTED: U-box domain-containing protein 44-like [Fragaria vesca subsp. vesca]	AT1G68940.1	Armadillo/beta-catenin-like repeat family protein	#N/A	#N/A	tr|M5W7I4|M5W7I4_PRUPE	RING-type E3 ubiquitin transferase OS=Prunus persica GN=PRUPE_ppa001588mg PE=4 SV=1	gi|470119327|ref|XP_004295766.1	PREDICTED: U-box domain-containing protein 44-like [Fragaria vesca subsp. vesca]
Ra_g14553.t1	Ra03	37594755	37597122	-	gi|470119327|ref|XP_004295766.1|	PREDICTED: U-box domain-containing protein 44-like [Fragaria vesca subsp. vesca]	AT1G20780.3	senescence-associated E3 ubiquitin ligase 1	#N/A	#N/A	tr|A0A251NKR1|A0A251NKR1_PRUPE	RING-type E3 ubiquitin transferase OS=Prunus persica GN=PRUPE_6G055800 PE=4 SV=1	gi|470119327|ref|XP_004295766.1	PREDICTED: U-box domain-containing protein 44-like [Fragaria vesca subsp. vesca]
Ra_g14554.t1	Ra03	37597539	37598413	-	gi|645216403|ref|XP_008220949.1|	PREDICTED: LOW QUALITY PROTEIN: U-box domain-containing protein 43-like [Prunus mume]	#N/A	#N/A	#N/A	#N/A	tr|A0A251NKR1|A0A251NKR1_PRUPE	RING-type E3 ubiquitin transferase OS=Prunus persica GN=PRUPE_6G055800 PE=4 SV=1	gi|645216403|ref|XP_008220949.1	PREDICTED: LOW QUALITY PROTEIN: U-box domain-containing protein 43-like [Prunus mume]
Ra_g14555.t1	Ra03	37599835	37600243	+	gi|470116242|ref|XP_004294293.1|	PREDICTED: selT-like protein [Fragaria vesca subsp. vesca]	AT3G47300.1	SELT-like protein precursor	sp|Q9STZ2|SELT_ARATH	SelT-like protein OS=Arabidopsis thaliana OX=3702 GN=At3g47300 PE=2 SV=2	tr|M5WCM6|M5WCM6_PRUPE	Uncharacterized protein OS=Prunus persica GN=PRUPE_6G055700 PE=4 SV=1	gi|470116242|ref|XP_004294293.1	PREDICTED: selT-like protein [Fragaria vesca subsp. vesca]
Ra_g14556.t1	Ra03	37621827	37625543	-	gi|470119329|ref|XP_004295767.1|	PREDICTED: internal alternative NAD(P)H-ubiquinone oxidoreductase A1, mitochondrial-like [Fragaria vesca subsp. vesca]	AT1G07180.1	alternative NAD(P)H dehydrogenase 1	sp|Q8GWA1|NDA1_ARATH	Internal alternative NAD(P)H-ubiquinone oxidoreductase A1, mitochondrial OS=Arabidopsis thaliana OX=3702 GN=NDA1 PE=2 SV=1	tr|M5VYR0|M5VYR0_PRUPE	Uncharacterized protein OS=Prunus persica GN=PRUPE_6G055600 PE=4 SV=1	gi|470119329|ref|XP_004295767.1	PREDICTED: internal alternative NAD(P)H-ubiquinone oxidoreductase A1, mitochondrial-like [Fragaria vesca subsp. vesca]
Ra_g14557.t1	Ra03	37628564	37629674	-	gi|470116244|ref|XP_004294294.1|	PREDICTED: protein PSY3-like [Fragaria vesca subsp. vesca]	AT1G07175.1	alternative NAD(P)H dehydrogenase	#N/A	#N/A	tr|A0A061GX18|A0A061GX18_THECC	Alternative NAD(P)H dehydrogenase 1 OS=Theobroma cacao GN=TCM_041600 PE=4 SV=1	gi|470116244|ref|XP_004294294.1	PREDICTED: protein PSY3-like [Fragaria vesca subsp. vesca]
Ra_g14558.t1	Ra03	37654088	37655011	-	gi|764562109|ref|XP_004294738.2|	PREDICTED: putative 4-hydroxy-4-methyl-2-oxoglutarate aldolase 3 [Fragaria vesca subsp. vesca]	AT5G56260.5	Ribonuclease E inhibitor RraA/Dimethylmenaquinone methyltransferase	sp|Q9FH13|RRAA3_ARATH	Putative 4-hydroxy-4-methyl-2-oxoglutarate aldolase 3 OS=Arabidopsis thaliana OX=3702 GN=At5g56260 PE=1 SV=1	tr|A0A251NJS3|A0A251NJS3_PRUPE	4-hydroxy-4-methyl-2-oxoglutarate aldolase OS=Prunus persica GN=PRUPE_6G036500 PE=3 SV=1	gi|764562109|ref|XP_004294738.2	PREDICTED: putative 4-hydroxy-4-methyl-2-oxoglutarate aldolase 3 [Fragaria vesca subsp. vesca]
Ra_g14559.t1	Ra03	37669090	37669637	-	#N/A	#N/A	#N/A	#N/A	#N/A	#N/A	#N/A	#N/A	#N/A	#N/A
Ra_g14560.t1	Ra03	37676623	37677173	+	#N/A	#N/A	#N/A	#N/A	#N/A	#N/A	#N/A	#N/A	#N/A	#N/A
Ra_g14561.t1	Ra03	37678879	37679406	-	#N/A	#N/A	#N/A	#N/A	#N/A	#N/A	#N/A	#N/A	#N/A	#N/A
Ra_g14562.t1	Ra03	37684286	37684582	-	#N/A	#N/A	#N/A	#N/A	#N/A	#N/A	#N/A	#N/A	#N/A	#N/A
Ra_g14563.t1	Ra03	37689454	37690903	+	gi|470131768|ref|XP_004301763.1|	PREDICTED: putative F-box protein At1g50870 [Fragaria vesca subsp. vesca]	#N/A	#N/A	#N/A	#N/A	tr|M5WKV1|M5WKV1_PRUPE	Uncharacterized protein (Fragment) OS=Prunus persica GN=PRUPE_ppa024520mg PE=4 SV=1	gi|470131768|ref|XP_004301763.1	PREDICTED: putative F-box protein At1g50870 [Fragaria vesca subsp. vesca]
Ra_g14564.t1	Ra03	37691991	37692470	-	gi|224112609|ref|XP_002316240.1|;gi|118482276|gb|ABK93065.1|;gi|222865280|gb|EEF02411.1|	60S ribosomal protein L35a [Populus trichocarpa]<>unknown [Populus trichocarpa]<>60S ribosomal protein L35a [Populus trichocarpa]	AT1G74270.1	Ribosomal protein L35Ae family protein	sp|Q9C912|R35A3_ARATH	60S ribosomal protein L35a-3 OS=Arabidopsis thaliana OX=3702 GN=RPL35AC PE=3 SV=1	tr|A9P9L2|A9P9L2_POPTR	60S ribosomal protein L35a OS=Populus trichocarpa GN=POPTR_0010s20140g PE=2 SV=1	gi|224112609|ref|XP_002316240.1	60S ribosomal protein L35a [Populus trichocarpa]
Ra_g14565.t1	Ra03	37692643	37693362	-	gi|470118660|ref|XP_004295440.1|	PREDICTED: uncharacterized protein LOC101309335 [Fragaria vesca subsp. vesca]	#N/A	#N/A	#N/A	#N/A	#N/A	#N/A	gi|470118660|ref|XP_004295440.1	PREDICTED: uncharacterized protein LOC101309335 [Fragaria vesca subsp. vesca]
Ra_g14566.t1	Ra03	37723081	37724180	-	gi|470116246|ref|XP_004294295.1|	PREDICTED: GPI-anchored protein LORELEI-like [Fragaria vesca subsp. vesca]	AT5G56170.1	LORELEI-LIKE-GPI-ANCHORED PROTEIN 1	sp|Q9FKT1|LLG1_ARATH	GPI-anchored protein LLG1 OS=Arabidopsis thaliana OX=3702 GN=LLG1 PE=1 SV=1	tr|A0A251Q035|A0A251Q035_PRUPE	Uncharacterized protein OS=Prunus persica GN=PRUPE_3G137300 PE=4 SV=1	gi|470116246|ref|XP_004294295.1	PREDICTED: GPI-anchored protein LORELEI-like [Fragaria vesca subsp. vesca]
Ra_g14567.t1	Ra03	37727391	37727723	-	gi|1315969586|dbj|GAY37841.1|	hypothetical protein CUMW_032110, partial [Citrus unshiu]	AT2G30000.1	PHF5-like protein	sp|Q0WMV8|PHF5B_ARATH	PHD finger-like domain-containing protein 5B OS=Arabidopsis thaliana OX=3702 GN=At1g07170 PE=3 SV=1	tr|A0A0D3G1A3|A0A0D3G1A3_9ORYZ	Uncharacterized protein OS=Oryza barthii PE=4 SV=1	gi|922467047|ref|XP_013633804.1	PREDICTED: PHD finger-like domain-containing protein 5B [Brassica oleracea var. oleracea]
Ra_g14568.t1	Ra03	37736239	37736466	+	#N/A	#N/A	#N/A	#N/A	#N/A	#N/A	#N/A	#N/A	#N/A	#N/A
Ra_g14569.t1	Ra03	37736556	37739341	+	gi|470116250|ref|XP_004294297.1|	PREDICTED: gibberellin 2-beta-dioxygenase 8 [Fragaria vesca subsp. vesca]	AT5G58660.1	2-oxoglutarate (2OG) and Fe(II)-dependent oxygenase superfamily protein	sp|O49561|G2OX8_ARATH	Gibberellin 2-beta-dioxygenase 8 OS=Arabidopsis thaliana OX=3702 GN=GA2OX8 PE=1 SV=2	tr|M5WEK4|M5WEK4_PRUPE	Uncharacterized protein OS=Prunus persica GN=PRUPE_6G055300 PE=3 SV=1	gi|470116250|ref|XP_004294297.1	PREDICTED: gibberellin 2-beta-dioxygenase 8 [Fragaria vesca subsp. vesca]
Ra_g14570.t1	Ra03	37747336	37754517	+	gi|764558930|ref|XP_004295769.2|	PREDICTED: uncharacterized protein LOC101307102 [Fragaria vesca subsp. vesca]	AT5G58610.4	PHD finger transcription factor	sp|F4IXE7|IDM1_ARATH	Increased DNA methylation 1 OS=Arabidopsis thaliana OX=3702 GN=IDM1 PE=1 SV=1	tr|A0A251NKL8|A0A251NKL8_PRUPE	Uncharacterized protein OS=Prunus persica GN=PRUPE_6G055100 PE=4 SV=1	gi|764558930|ref|XP_004295769.2	PREDICTED: uncharacterized protein LOC101307102 [Fragaria vesca subsp. vesca]
Ra_g14571.t1	Ra03	37759661	37762563	+	gi|470116254|ref|XP_004294299.1|	PREDICTED: protein PMR5-like [Fragaria vesca subsp. vesca]	AT5G58600.1	Pmr5/Cas1p GDSL/SGNH-like acyl-esterase family protein (DUF828)	sp|Q9LUZ6|TBL44_ARATH	Protein PMR5 OS=Arabidopsis thaliana OX=3702 GN=PMR5 PE=2 SV=1	tr|M5W460|M5W460_PRUPE	Uncharacterized protein OS=Prunus persica GN=PRUPE_6G054900 PE=4 SV=1	gi|470116254|ref|XP_004294299.1	PREDICTED: protein PMR5-like [Fragaria vesca subsp. vesca]
Ra_g14572.t1	Ra03	37763552	37767111	-	gi|470116252|ref|XP_004294298.1|	PREDICTED: asparagine synthetase [glutamine-hydrolyzing] [Fragaria vesca subsp. vesca]	AT3G47340.1	glutamine-dependent asparagine synthase 1	sp|O24661|ASNS_TRIVS	Asparagine synthetase [glutamine-hydrolyzing] OS=Triphysaria versicolor OX=64093 GN=AS PE=2 SV=3	tr|M5W639|M5W639_PRUPE	Asparagine synthetase OS=Prunus persica GN=PRUPE_6G054800 PE=4 SV=1	gi|470116252|ref|XP_004294298.1	PREDICTED: asparagine synthetase [glutamine-hydrolyzing] [Fragaria vesca subsp. vesca]
Ra_g14573.t1	Ra03	37791946	37792284	-	gi|764554819|ref|XP_011460545.1|	PREDICTED: DNA replication licensing factor MCM6 [Fragaria vesca subsp. vesca]	AT5G44635.1	minichromosome maintenance (MCM2/3/5) family protein	sp|Q6F353|MCM6_ORYSJ	DNA replication licensing factor MCM6 OS=Oryza sativa subsp. japonica OX=39947 GN=Os05g0235800 PE=3 SV=1	tr|A0A251PJF9|A0A251PJF9_PRUPE	DNA helicase OS=Prunus persica GN=PRUPE_4G121000 PE=3 SV=1	gi|764554819|ref|XP_011460545.1	PREDICTED: DNA replication licensing factor MCM6 [Fragaria vesca subsp. vesca]
Ra_g14574.t1	Ra03	37794408	37796107	+	gi|470116259|ref|XP_004294300.1|	PREDICTED: probable protein phosphatase 2C 25 [Fragaria vesca subsp. vesca]	AT2G30020.1	Protein phosphatase 2C family protein	sp|O80871|P2C25_ARATH	Probable protein phosphatase 2C 25 OS=Arabidopsis thaliana OX=3702 GN=At2g30020 PE=1 SV=1	tr|M5VYR6|M5VYR6_PRUPE	Uncharacterized protein OS=Prunus persica GN=PRUPE_6G054500 PE=3 SV=1	gi|470116259|ref|XP_004294300.1	PREDICTED: probable protein phosphatase 2C 25 [Fragaria vesca subsp. vesca]
Ra_g14575.t1	Ra03	37806398	37807693	+	gi|470119340|ref|XP_004295772.1|	PREDICTED: mitogen-activated protein kinase kinase kinase ANP1-like [Fragaria vesca subsp. vesca]	AT2G30040.1	mitogen-activated protein kinase kinase kinase 14	sp|Q9ZVP5|M3K18_ARATH	Mitogen-activated protein kinase kinase kinase 18 OS=Arabidopsis thaliana OX=3702 GN=MAPKKK18 PE=1 SV=1	tr|A0A251NKP8|A0A251NKP8_PRUPE	Uncharacterized protein OS=Prunus persica GN=PRUPE_6G054400 PE=3 SV=1	gi|470119340|ref|XP_004295772.1	PREDICTED: mitogen-activated protein kinase kinase kinase ANP1-like [Fragaria vesca subsp. vesca]
Ra_g14576.t1	Ra03	37809661	37820125	+	gi|470119342|ref|XP_004295773.1|	PREDICTED: clathrin heavy chain 1-like [Fragaria vesca subsp. vesca]	AT3G11130.1	Clathrin%2C heavy chain	sp|Q2RBN7|CLH1_ORYSJ	Clathrin heavy chain 1 OS=Oryza sativa subsp. japonica OX=39947 GN=Os11g0104900 PE=3 SV=1	tr|M5WRY9|M5WRY9_PRUPE	Clathrin heavy chain OS=Prunus persica GN=PRUPE_6G054300 PE=3 SV=1	gi|470119342|ref|XP_004295773.1	PREDICTED: clathrin heavy chain 1-like [Fragaria vesca subsp. vesca]
Ra_g14577.t1	Ra03	37821916	37824074	+	gi|470116263|ref|XP_004294302.1|	PREDICTED: ran-binding protein 1 homolog a [Fragaria vesca subsp. vesca]	AT5G58590.1	RAN binding protein 1	sp|P92985|RBP1C_ARATH	Ran-binding protein 1 homolog c OS=Arabidopsis thaliana OX=3702 GN=RANBP1C PE=2 SV=1	tr|A0A251NKM5|A0A251NKM5_PRUPE	Uncharacterized protein OS=Prunus persica GN=PRUPE_6G054200 PE=4 SV=1	gi|470116263|ref|XP_004294302.1	PREDICTED: ran-binding protein 1 homolog a [Fragaria vesca subsp. vesca]
Ra_g14578.t1	Ra03	37827149	37830954	+	gi|470116265|ref|XP_004294303.1|	PREDICTED: potassium transporter 1 [Fragaria vesca subsp. vesca]	AT2G30070.1	potassium transporter 1	sp|O22397|POT1_ARATH	Potassium transporter 1 OS=Arabidopsis thaliana OX=3702 GN=POT1 PE=1 SV=2	tr|M5W6F2|M5W6F2_PRUPE	Potassium transporter OS=Prunus persica GN=KUP1 PE=2 SV=1	gi|470116265|ref|XP_004294303.1	PREDICTED: potassium transporter 1 [Fragaria vesca subsp. vesca]
Ra_g14579.t1	Ra03	37831946	37835004	+	gi|470116267|ref|XP_004294304.1|	PREDICTED: pyruvate decarboxylase 2-like isoform X2 [Fragaria vesca subsp. vesca]	AT5G01320.1	Thiamine pyrophosphate dependent pyruvate decarboxylase family protein	sp|P51846|PDC2_TOBAC	Pyruvate decarboxylase 2 OS=Nicotiana tabacum OX=4097 GN=PDC2 PE=2 SV=1	tr|M5W3K9|M5W3K9_PRUPE	Uncharacterized protein OS=Prunus persica GN=PRUPE_6G054000 PE=3 SV=1	gi|470116267|ref|XP_004294304.1	PREDICTED: pyruvate decarboxylase 2-like isoform X2 [Fragaria vesca subsp. vesca]
Ra_g14580.t1	Ra03	37842553	37844428	+	gi|1027088461|ref|XP_016647622.1|	PREDICTED: ethylene-overproduction protein 1 [Prunus mume]	AT3G51770.1	tetratricopeptide repeat (TPR)-containing protein	sp|O65020|ETO1_ARATH	Ethylene-overproduction protein 1 OS=Arabidopsis thaliana OX=3702 GN=ETO1 PE=1 SV=2	#N/A	#N/A	gi|470133361|ref|XP_004302535.1	PREDICTED: ethylene-overproduction protein 1 [Fragaria vesca subsp. vesca]
Ra_g14581.t1	Ra03	37846239	37848409	+	gi|764558976|ref|XP_011460965.1|	PREDICTED: protein CHUP1, chloroplastic isoform X1 [Fragaria vesca subsp. vesca]	AT1G07120.1	CHUP1-like protein	sp|Q9LI74|CHUP1_ARATH	Protein CHUP1, chloroplastic OS=Arabidopsis thaliana OX=3702 GN=CHUP1 PE=1 SV=1	tr|M5W4Q8|M5W4Q8_PRUPE	Uncharacterized protein OS=Prunus persica GN=PRUPE_6G053900 PE=4 SV=1	gi|764558976|ref|XP_011460965.1	PREDICTED: protein CHUP1, chloroplastic isoform X1 [Fragaria vesca subsp. vesca]
Ra_g14582.t1	Ra03	37850529	37858187	+	gi|470116271|ref|XP_004294306.1|	PREDICTED: 6-phosphofructo-2-kinase/fructose-2,6-bisphosphatase [Fragaria vesca subsp. vesca]	AT1G07110.1	fructose-2%2C6-bisphosphatase	sp|Q9MB58|F26_ARATH	6-phosphofructo-2-kinase/fructose-2,6-bisphosphatase OS=Arabidopsis thaliana OX=3702 GN=FKFBP PE=1 SV=1	tr|M5W731|M5W731_PRUPE	Uncharacterized protein OS=Prunus persica GN=PRUPE_6G053800 PE=4 SV=1	gi|470116271|ref|XP_004294306.1	PREDICTED: 6-phosphofructo-2-kinase/fructose-2,6-bisphosphatase [Fragaria vesca subsp. vesca]
Ra_g14583.t1	Ra03	37860194	37860988	+	gi|764558986|ref|XP_011460967.1|	PREDICTED: RING-H2 finger protein ATL17 [Fragaria vesca subsp. vesca]	AT3G16720.1	TOXICOS EN LEVADURA 2	sp|Q8L9T5|ATL2_ARATH	RING-H2 finger protein ATL2 OS=Arabidopsis thaliana OX=3702 GN=ATL2 PE=2 SV=2	tr|A0A251NKL5|A0A251NKL5_PRUPE	Uncharacterized protein OS=Prunus persica GN=PRUPE_6G053700 PE=4 SV=1	gi|764558986|ref|XP_011460967.1	PREDICTED: RING-H2 finger protein ATL17 [Fragaria vesca subsp. vesca]
Ra_g14584.t1	Ra03	37864133	37866107	-	gi|470116273|ref|XP_004294307.1|	PREDICTED: zinc transporter 6, chloroplastic [Fragaria vesca subsp. vesca]	AT2G30080.1	ZIP metal ion transporter family	sp|O64738|ZIP6_ARATH	Zinc transporter 6, chloroplastic OS=Arabidopsis thaliana OX=3702 GN=ZIP6 PE=3 SV=1	tr|M5VZW8|M5VZW8_PRUPE	Uncharacterized protein OS=Prunus persica GN=PRUPE_6G053500 PE=3 SV=1	gi|470116273|ref|XP_004294307.1	PREDICTED: zinc transporter 6, chloroplastic [Fragaria vesca subsp. vesca]
Ra_g14585.t1	Ra03	37867028	37867632	-	#N/A	#N/A	#N/A	#N/A	#N/A	#N/A	#N/A	#N/A	#N/A	#N/A
