## Supplemental Table S8 for "A chromosome-length genome assembly and annotation of blackberry (*Rubus argutus*, cv. ‘Hillquist’)" (part 8 of 19)

### Sheet: Table S8 (continued)
Supplemental Table S8. Predicted proteins in the 'Hillquist' blackberry (R. argutus) genome assembly along with physical positions and matches obtained from blastp analyses with nr, Araport11, RefSeq, SwissProt and TrEMBL databases as subjects.
Ra_g14586.t1	Ra03	37877282	37878612	-	gi|470116275|ref|XP_004294308.1|	PREDICTED: probable N-acetyltransferase HLS1 [Fragaria vesca subsp. vesca]	AT2G30090.1	Acyl-CoA N-acyltransferases (NAT) superfamily protein	sp|O64815|HLS1L_ARATH	Probable N-acetyltransferase HLS1-like OS=Arabidopsis thaliana OX=3702 GN=At2g23060 PE=2 SV=1	tr|M5VZH6|M5VZH6_PRUPE	Uncharacterized protein OS=Prunus persica GN=PRUPE_6G053400 PE=4 SV=1	gi|470116275|ref|XP_004294308.1	PREDICTED: probable N-acetyltransferase HLS1 [Fragaria vesca subsp. vesca]
Ra_g14587.t1	Ra03	37887668	37888477	+	gi|764548441|ref|XP_011459811.1|	PREDICTED: uncharacterized protein LOC105350106 [Fragaria vesca subsp. vesca]	AT1G40390.1	DNAse I-like superfamily protein	#N/A	#N/A	tr|A0A1U8M810|A0A1U8M810_GOSHI	uncharacterized protein LOC107933986 OS=Gossypium hirsutum GN=LOC107933986 PE=4 SV=1	gi|764548441|ref|XP_011459811.1	PREDICTED: uncharacterized protein LOC105350106 [Fragaria vesca subsp. vesca]
Ra_g14588.t1	Ra03	37889370	37889717	+	#N/A	#N/A	#N/A	#N/A	#N/A	#N/A	#N/A	#N/A	#N/A	#N/A
Ra_g14589.t1	Ra03	37891201	37891923	+	gi|764548894|ref|XP_004293042.2|	PREDICTED: uncharacterized protein LOC101293660 [Fragaria vesca subsp. vesca]	AT1G43760.1	DNAse I-like superfamily protein	sp|P14381|YTX2_XENLA	Transposon TX1 uncharacterized 149 kDa protein OS=Xenopus laevis OX=8355 PE=4 SV=1	tr|M5WDR3|M5WDR3_PRUPE	Uncharacterized protein (Fragment) OS=Prunus persica GN=PRUPE_ppa020995mg PE=4 SV=1	gi|764548894|ref|XP_004293042.2	PREDICTED: uncharacterized protein LOC101293660 [Fragaria vesca subsp. vesca]
Ra_g14590.t1	Ra03	37892071	37894455	+	gi|764620847|ref|XP_011468563.1|	PREDICTED: uncharacterized protein LOC105352685 [Fragaria vesca subsp. vesca]	AT3G24255.5	RNA-directed DNA polymerase (reverse transcriptase)-related family protein	sp|P0C2F6|RNHX1_ARATH	Putative ribonuclease H protein At1g65750 OS=Arabidopsis thaliana OX=3702 GN=At1g65750 PE=3 SV=1	tr|M5XSK0|M5XSK0_PRUPE	Uncharacterized protein OS=Prunus persica GN=PRUPE_ppa016553mg PE=4 SV=1	gi|764620847|ref|XP_011468563.1	PREDICTED: uncharacterized protein LOC105352685 [Fragaria vesca subsp. vesca]
Ra_g14591.t1	Ra03	37896035	37896304	+	#N/A	#N/A	#N/A	#N/A	#N/A	#N/A	#N/A	#N/A	#N/A	#N/A
Ra_g14592.t1	Ra03	37905120	37906811	-	gi|765365490|ref|NP_001292200.1|;gi|387936160|gb|AFK10141.1|	BAG family molecular chaperone regulator 1 [Fragaria vesca]<>BAG protein [Fragaria vesca]	AT3G51780.1	BCL-2-associated athanogene 4	sp|Q8RX71|BAG4_ARATH	BAG family molecular chaperone regulator 4 OS=Arabidopsis thaliana OX=3702 GN=BAG4 PE=1 SV=1	tr|V9IQN5|V9IQN5_FRAVE	BAG protein OS=Fragaria vesca GN=BAG1 PE=2 SV=1	gi|765365490|ref|NP_001292200.1	BAG family molecular chaperone regulator 1 [Fragaria vesca]
Ra_g14593.t1	Ra03	37908052	37911447	+	gi|1139766862|gb|ONI01625.1|	hypothetical protein PRUPE_6G149500 [Prunus persica]	AT3G11910.3	ubiquitin-specific protease 13	sp|Q84WU2|UBP13_ARATH	Ubiquitin carboxyl-terminal hydrolase 13 OS=Arabidopsis thaliana OX=3702 GN=UBP13 PE=1 SV=1	tr|A0A251NTG0|A0A251NTG0_PRUPE	Uncharacterized protein OS=Prunus persica GN=PRUPE_6G149500 PE=4 SV=1	gi|1162562749|ref|XP_020421171.1	ubiquitin carboxyl-terminal hydrolase 12 isoform X1 [Prunus persica]
Ra_g14594.t1	Ra03	37917616	37921065	+	gi|470136427|ref|XP_004303995.1|	PREDICTED: beta-glucosidase 24-like [Fragaria vesca subsp. vesca]	AT5G24550.1	beta glucosidase 32	sp|Q42707|F26G_CHESP	Furostanol glycoside 26-O-beta-glucosidase OS=Cheilocostus speciosus OX=49577 GN=F26G PE=1 SV=1	tr|A0A164VUG6|A0A164VUG6_DAUCA	Uncharacterized protein OS=Daucus carota subsp. sativus GN=DCAR_021764 PE=3 SV=1	gi|470136427|ref|XP_004303995.1	PREDICTED: beta-glucosidase 24-like [Fragaria vesca subsp. vesca]
Ra_g14595.t1	Ra03	37922608	37923339	+	gi|1137215407|gb|OMO82818.1|	Zinc finger, CCHC-type [Corchorus capsularis]	AT4G00980.1	zinc knuckle (CCHC-type) family protein	#N/A	#N/A	tr|A0A1R3IJP5|A0A1R3IJP5_COCAP	Zinc finger, CCHC-type OS=Corchorus capsularis GN=CCACVL1_11741 PE=4 SV=1	gi|568865325|ref|XP_006486026.1|;gi|568865327|ref|XP_006486027.1|;gi|568865329|ref|XP_006486028.1	PREDICTED: uncharacterized protein LOC102623666 [Citrus sinensis]<>PREDICTED: uncharacterized protein LOC102623666 [Citrus sinensis]<>PREDICTED: uncharacterized protein LOC102623666 [Citrus sinensis]
Ra_g14596.t1	Ra03	37930426	37930704	+	gi|595830813|ref|XP_007206141.1|;gi|1139765075|gb|ONH99837.1|	uncharacterized protein LOC18775548 [Prunus persica]<>hypothetical protein PRUPE_6G052800 [Prunus persica]	#N/A	#N/A	#N/A	#N/A	tr|M5WKK0|M5WKK0_PRUPE	Uncharacterized protein OS=Prunus persica GN=PRUPE_6G052800 PE=4 SV=1	gi|595830813|ref|XP_007206141.1	uncharacterized protein LOC18775548 [Prunus persica]
Ra_g14597.t1	Ra03	37931699	37932722	-	gi|470116281|ref|XP_004294311.1|	PREDICTED: probable phytol kinase 2, chloroplastic [Fragaria vesca subsp. vesca]	AT5G58560.1	Phosphatidate cytidylyltransferase family protein	sp|Q2N2K0|PHYK3_SOYBN	Probable phytol kinase 3, chloroplastic OS=Glycine max OX=3847 PE=2 SV=1	tr|M5W0X7|M5W0X7_PRUPE	Uncharacterized protein OS=Prunus persica GN=PRUPE_ppa010668mg PE=4 SV=1	gi|470116281|ref|XP_004294311.1	PREDICTED: probable phytol kinase 2, chloroplastic [Fragaria vesca subsp. vesca]
Ra_g14598.t1	Ra03	37932804	37934158	-	gi|470116281|ref|XP_004294311.1|	PREDICTED: probable phytol kinase 2, chloroplastic [Fragaria vesca subsp. vesca]	AT5G58560.1	Phosphatidate cytidylyltransferase family protein	sp|Q2N2K0|PHYK3_SOYBN	Probable phytol kinase 3, chloroplastic OS=Glycine max OX=3847 PE=2 SV=1	tr|A0A251NKH6|A0A251NKH6_PRUPE	Uncharacterized protein OS=Prunus persica GN=PRUPE_6G052700 PE=4 SV=1	gi|470116281|ref|XP_004294311.1	PREDICTED: probable phytol kinase 2, chloroplastic [Fragaria vesca subsp. vesca]
Ra_g14599.t1	Ra03	37946495	37948198	+	gi|764559003|ref|XP_011460969.1|;gi|764559007|ref|XP_011460970.1|	PREDICTED: uncharacterized protein LOC105350507 [Fragaria vesca subsp. vesca]<>PREDICTED: uncharacterized protein LOC105350507 [Fragaria vesca subsp. vesca]	AT2G42380.2	Basic-leucine zipper (bZIP) transcription factor family protein	sp|F4IN23|BZP34_ARATH	Basic leucine zipper 34 OS=Arabidopsis thaliana OX=3702 GN=BZIP34 PE=1 SV=1	tr|A0A067LEY6|A0A067LEY6_JATCU	Uncharacterized protein OS=Jatropha curcas GN=JCGZ_17375 PE=4 SV=1	gi|764559003|ref|XP_011460969.1|;gi|764559007|ref|XP_011460970.1	PREDICTED: uncharacterized protein LOC105350507 [Fragaria vesca subsp. vesca]<>PREDICTED: uncharacterized protein LOC105350507 [Fragaria vesca subsp. vesca]
Ra_g14600.t1	Ra03	37950812	37952447	+	#N/A	#N/A	#N/A	#N/A	#N/A	#N/A	#N/A	#N/A	#N/A	#N/A
Ra_g14601.t1	Ra03	37955436	37957356	+	gi|1229789763|ref|XP_022148328.1|	uncharacterized protein LOC111017008 [Momordica charantia]	#N/A	#N/A	#N/A	#N/A	tr|A0A199UBK2|A0A199UBK2_MANES	Uncharacterized protein OS=Manihot esculenta GN=MANES_S037000 PE=4 SV=1	gi|1229789763|ref|XP_022148328.1	uncharacterized protein LOC111017008 [Momordica charantia]
Ra_g14602.t1	Ra03	37960447	37962940	+	gi|764559015|ref|XP_011460972.1|	PREDICTED: basic leucine zipper 61-like [Fragaria vesca subsp. vesca]	AT2G42380.2	Basic-leucine zipper (bZIP) transcription factor family protein	sp|F4IN23|BZP34_ARATH	Basic leucine zipper 34 OS=Arabidopsis thaliana OX=3702 GN=BZIP34 PE=1 SV=1	tr|A0A067LMX8|A0A067LMX8_JATCU	Uncharacterized protein OS=Jatropha curcas GN=JCGZ_17376 PE=4 SV=1	gi|764559015|ref|XP_011460972.1	PREDICTED: basic leucine zipper 61-like [Fragaria vesca subsp. vesca]
Ra_g14603.t1	Ra03	37964155	37964565	+	gi|565487241|ref|XP_006301260.1|;gi|482569970|gb|EOA34158.1|	hypothetical protein CARUB_v10021660mg, partial [Capsella rubella]<>hypothetical protein CARUB_v10021660mg, partial [Capsella rubella]	AT5G65360.1	Histone superfamily protein	sp|Q76MV0|H32_TOBAC	Histone H3.2 OS=Nicotiana tabacum OX=4097 GN=B34 PE=1 SV=1	tr|A0A0A0KX00|A0A0A0KX00_CUCSA	Histone H3 OS=Cucumis sativus GN=Csa_4G290220 PE=3 SV=1	gi|565487241|ref|XP_006301260.1	hypothetical protein CARUB_v10021660mg, partial [Capsella rubella]
Ra_g14604.t1	Ra03	37967346	37971957	+	gi|764565672|ref|XP_011461853.1|	PREDICTED: probable disease resistance protein At4g27220 isoform X4 [Fragaria vesca subsp. vesca]	AT4G27190.1	NB-ARC domain-containing disease resistance protein	sp|Q9T048|DRL27_ARATH	Disease resistance protein At4g27190 OS=Arabidopsis thaliana OX=3702 GN=At4g27190 PE=2 SV=1	tr|D7SQH0|D7SQH0_VITVI	Uncharacterized protein OS=Vitis vinifera GN=VIT_11s0052g00200 PE=3 SV=1	gi|764565672|ref|XP_011461853.1	PREDICTED: probable disease resistance protein At4g27220 isoform X4 [Fragaria vesca subsp. vesca]
Ra_g14604.t2	Ra03	37967346	37971957	+	gi|764565672|ref|XP_011461853.1|	PREDICTED: probable disease resistance protein At4g27220 isoform X4 [Fragaria vesca subsp. vesca]	AT5G17680.2	disease resistance protein (TIR-NBS-LRR class)	sp|Q40392|TMVRN_NICGU	TMV resistance protein N OS=Nicotiana glutinosa OX=35889 GN=N PE=1 SV=1	tr|M5XBG6|M5XBG6_PRUPE	Uncharacterized protein OS=Prunus persica GN=PRUPE_1G542800 PE=3 SV=1	gi|764565672|ref|XP_011461853.1	PREDICTED: probable disease resistance protein At4g27220 isoform X4 [Fragaria vesca subsp. vesca]
Ra_g14605.t1	Ra03	37992977	37995185	+	gi|595823302|ref|XP_007205048.1|;gi|1139765073|gb|ONH99835.1|	pentatricopeptide repeat-containing protein At2g30100, chloroplastic [Prunus persica]<>hypothetical protein PRUPE_6G052600 [Prunus persica]	AT2G30100.1	pentatricopeptide (PPR) repeat-containing protein	sp|Q0WNN7|PP176_ARATH	Pentatricopeptide repeat-containing protein At2g30100, chloroplastic OS=Arabidopsis thaliana OX=3702 GN=At2g30100 PE=2 SV=2	tr|M5VXS0|M5VXS0_PRUPE	Uncharacterized protein OS=Prunus persica GN=PRUPE_6G052600 PE=4 SV=1	gi|595823302|ref|XP_007205048.1	pentatricopeptide repeat-containing protein At2g30100, chloroplastic [Prunus persica]
Ra_g14606.t1	Ra03	37998179	38001735	+	gi|470117282|ref|XP_004294790.1|	PREDICTED: ethylene-overproduction protein 1-like [Fragaria vesca subsp. vesca]	AT3G51770.2	tetratricopeptide repeat (TPR)-containing protein	sp|O65020|ETO1_ARATH	Ethylene-overproduction protein 1 OS=Arabidopsis thaliana OX=3702 GN=ETO1 PE=1 SV=2	tr|A0A251NKI1|A0A251NKI1_PRUPE	Uncharacterized protein OS=Prunus persica GN=PRUPE_6G052500 PE=4 SV=1	gi|470117282|ref|XP_004294790.1	PREDICTED: ethylene-overproduction protein 1-like [Fragaria vesca subsp. vesca]
Ra_g14607.t1	Ra03	38003191	38006679	-	gi|470117280|ref|XP_004294789.1|	PREDICTED: probable inactive receptor-like protein kinase At3g56050 [Fragaria vesca subsp. vesca]	AT4G18640.1	Leucine-rich repeat protein kinase family protein	sp|C0LGQ4|MDIS2_ARATH	Protein MALE DISCOVERER 2 OS=Arabidopsis thaliana OX=3702 GN=MDIS2 PE=1 SV=1	tr|A0A251NKM3|A0A251NKM3_PRUPE	Uncharacterized protein OS=Prunus persica GN=PRUPE_6G052400 PE=4 SV=1	gi|470117280|ref|XP_004294789.1	PREDICTED: probable inactive receptor-like protein kinase At3g56050 [Fragaria vesca subsp. vesca]
Ra_g14608.t1	Ra03	38012847	38014085	-	gi|764562459|ref|XP_011461467.1|	PREDICTED: F-box/kelch-repeat protein At3g23880-like [Fragaria vesca subsp. vesca]	AT3G07870.1	F-box and associated interaction domains-containing protein	sp|Q9SFC7|FB135_ARATH	F-box protein At3g07870 OS=Arabidopsis thaliana OX=3702 GN=At3g07870 PE=2 SV=1	tr|A0A251PKW6|A0A251PKW6_PRUPE	Uncharacterized protein OS=Prunus persica GN=PRUPE_4G151000 PE=4 SV=1	gi|764562459|ref|XP_011461467.1	PREDICTED: F-box/kelch-repeat protein At3g23880-like [Fragaria vesca subsp. vesca]
Ra_g14609.t1	Ra03	38022971	38023708	-	gi|645216506|ref|XP_008221452.1|	PREDICTED: uncharacterized protein At5g39865 [Prunus mume]	AT5G58530.1	Glutaredoxin family protein	sp|Q9FLE8|Y5986_ARATH	Uncharacterized protein At5g39865 OS=Arabidopsis thaliana OX=3702 GN=At5g39865 PE=2 SV=1	tr|M5WSW7|M5WSW7_PRUPE	Uncharacterized protein OS=Prunus persica GN=PRUPE_6G052300 PE=4 SV=1	gi|645216506|ref|XP_008221452.1	PREDICTED: uncharacterized protein At5g39865 [Prunus mume]
Ra_g14610.t1	Ra03	38027081	38030049	+	gi|764562448|ref|XP_011461465.1|	PREDICTED: LRR repeats and ubiquitin-like domain-containing protein At2g30105 [Fragaria vesca subsp. vesca]	AT2G30105.1	LRR/ubiquitin-like domain protein	sp|P0C895|Y2010_ARATH	LRR repeats and ubiquitin-like domain-containing protein At2g30105 OS=Arabidopsis thaliana OX=3702 GN=At2g30105 PE=1 SV=1	tr|M5WBC5|M5WBC5_PRUPE	Uncharacterized protein OS=Prunus persica GN=PRUPE_6G052000 PE=4 SV=1	gi|764562448|ref|XP_011461465.1	PREDICTED: LRR repeats and ubiquitin-like domain-containing protein At2g30105 [Fragaria vesca subsp. vesca]
Ra_g14611.t1	Ra03	38032431	38032952	-	#N/A	#N/A	#N/A	#N/A	#N/A	#N/A	#N/A	#N/A	#N/A	#N/A
Ra_g14612.t1	Ra03	38034343	38039210	-	gi|1220060107|ref|XP_021816284.1|;gi|1220060109|ref|XP_021816285.1|	ubiquitin-activating enzyme E1 1 isoform X1 [Prunus avium]<>ubiquitin-activating enzyme E1 1 isoform X1 [Prunus avium]	AT5G06460.1	ubiquitin activating enzyme 2	sp|P92974|UBE12_ARATH	Ubiquitin-activating enzyme E1 2 OS=Arabidopsis thaliana OX=3702 GN=UBA2 PE=1 SV=1	tr|A0A251NKI3|A0A251NKI3_PRUPE	Uncharacterized protein OS=Prunus persica GN=PRUPE_6G051900 PE=3 SV=1	gi|1220060107|ref|XP_021816284.1|;gi|1220060109|ref|XP_021816285.1	ubiquitin-activating enzyme E1 1 isoform X1 [Prunus avium]<>ubiquitin-activating enzyme E1 1 isoform X1 [Prunus avium]
Ra_g14613.t1	Ra03	38042949	38046060	-	gi|470117276|ref|XP_004294787.1|	PREDICTED: probable LIM domain-containing serine/threonine-protein kinase DDB_G0287001 [Fragaria vesca subsp. vesca]	AT5G58520.1	Protein kinase superfamily protein	sp|O22558|STY8_ARATH	Serine/threonine-protein kinase STY8 OS=Arabidopsis thaliana OX=3702 GN=STY8 PE=1 SV=2	tr|A0A251NM89|A0A251NM89_PRUPE	Uncharacterized protein OS=Prunus persica GN=PRUPE_6G051800 PE=4 SV=1	gi|470117276|ref|XP_004294787.1	PREDICTED: probable LIM domain-containing serine/threonine-protein kinase DDB_G0287001 [Fragaria vesca subsp. vesca]
Ra_g14614.t1	Ra03	38048353	38056845	+	gi|470117274|ref|XP_004294786.1|	PREDICTED: rab3 GTPase-activating protein catalytic subunit [Fragaria vesca subsp. vesca]	AT5G58510.1	Rab3 GTPase-activating protein catalytic protein	sp|Q15042|RB3GP_HUMAN	Rab3 GTPase-activating protein catalytic subunit OS=Homo sapiens OX=9606 GN=RAB3GAP1 PE=1 SV=3	tr|M5WNP3|M5WNP3_PRUPE	Uncharacterized protein OS=Prunus persica GN=PRUPE_6G051700 PE=4 SV=1	gi|470117274|ref|XP_004294786.1	PREDICTED: rab3 GTPase-activating protein catalytic subunit [Fragaria vesca subsp. vesca]
Ra_g14615.t1	Ra03	38081562	38082230	+	gi|224105897|ref|XP_002313971.1|;gi|222850379|gb|EEE87926.1|	hypothetical protein POPTR_0009s07990g [Populus trichocarpa]<>hypothetical protein POPTR_0009s07990g [Populus trichocarpa]	AT1G07090.1	LIGHT-DEPENDENT SHORT HYPOCOTYLS-like protein (DUF640)	sp|Q9LMK2|LSH6_ARATH	Protein LIGHT-DEPENDENT SHORT HYPOCOTYLS 6 OS=Arabidopsis thaliana OX=3702 GN=LSH6 PE=1 SV=1	tr|B9HNA6|B9HNA6_POPTR	Uncharacterized protein OS=Populus trichocarpa GN=POPTR_0009s07990g PE=4 SV=1	gi|224105897|ref|XP_002313971.1	hypothetical protein POPTR_0009s07990g [Populus trichocarpa]
Ra_g14616.t1	Ra03	38097425	38099650	-	gi|470120433|ref|XP_004296307.1|	PREDICTED: receptor-like protein 2 [Fragaria vesca subsp. vesca]	AT1G72300.1	Leucine-rich receptor-like protein kinase family protein	sp|Q9C7S5|PSYR1_ARATH	Tyrosine-sulfated glycopeptide receptor 1 OS=Arabidopsis thaliana OX=3702 GN=PSY1R PE=1 SV=1	tr|A0A251NIK1|A0A251NIK1_PRUPE	Uncharacterized protein OS=Prunus persica GN=PRUPE_6G015500 PE=4 SV=1	gi|645277259|ref|XP_008243684.1	PREDICTED: receptor-like protein 2 [Prunus mume]
Ra_g14617.t1	Ra03	38132513	38134906	-	gi|470117268|ref|XP_004294783.1|	PREDICTED: gamma-interferon-inducible lysosomal thiol reductase isoform X1 [Fragaria vesca subsp. vesca]	AT1G07080.1	Thioredoxin superfamily protein	sp|Q9SV73|GILT_ARATH	Gamma-interferon-responsive lysosomal thiol protein OS=Arabidopsis thaliana OX=3702 GN=GILT PE=2 SV=1	tr|A0A251NKF9|A0A251NKF9_PRUPE	Uncharacterized protein OS=Prunus persica GN=PRUPE_6G051500 PE=4 SV=1	gi|470117268|ref|XP_004294783.1	PREDICTED: gamma-interferon-inducible lysosomal thiol reductase isoform X1 [Fragaria vesca subsp. vesca]
Ra_g14618.t1	Ra03	38134982	38135649	-	gi|470117270|ref|XP_004294784.1|	PREDICTED: gamma-interferon-inducible lysosomal thiol reductase isoform X2 [Fragaria vesca subsp. vesca]	AT5G01580.1	gamma interferon responsive lysosomal thiol (GILT) reductase family protein	sp|Q9SV73|GILT_ARATH	Gamma-interferon-responsive lysosomal thiol protein OS=Arabidopsis thaliana OX=3702 GN=GILT PE=2 SV=1	tr|M5W0R0|M5W0R0_PRUPE	Uncharacterized protein OS=Prunus persica GN=PRUPE_6G051500 PE=4 SV=1	gi|470117270|ref|XP_004294784.1	PREDICTED: gamma-interferon-inducible lysosomal thiol reductase isoform X2 [Fragaria vesca subsp. vesca]
Ra_g14619.t1	Ra03	38137159	38137380	-	#N/A	#N/A	#N/A	#N/A	#N/A	#N/A	#N/A	#N/A	#N/A	#N/A
Ra_g14620.t1	Ra03	38137730	38140315	-	gi|595826356|ref|XP_007205560.1|;gi|1139765043|gb|ONH99805.1|;gi|1139765044|gb|ONH99806.1|	cinnamoyl-CoA reductase 1 isoform X1 [Prunus persica]<>hypothetical protein PRUPE_6G051400 [Prunus persica]<>hypothetical protein PRUPE_6G051400 [Prunus persica]	AT5G58490.1	NAD(P)-binding Rossmann-fold superfamily protein	sp|Q9S9N9|CCR1_ARATH	Cinnamoyl-CoA reductase 1 OS=Arabidopsis thaliana OX=3702 GN=CCR1 PE=1 SV=1	tr|M5VZ83|M5VZ83_PRUPE	Uncharacterized protein OS=Prunus persica GN=PRUPE_6G051400 PE=4 SV=1	gi|595826356|ref|XP_007205560.1	cinnamoyl-CoA reductase 1 isoform X1 [Prunus persica]
Ra_g14621.t1	Ra03	38141713	38144162	-	gi|502144156|ref|XP_004505597.1|	PREDICTED: mitochondrial import inner membrane translocase subunit TIM22-4-like [Cicer arietinum]	AT3G10110.1	Mitochondrial import inner membrane translocase subunit Tim17/Tim22/Tim23 family protein	sp|A2RVP7|TI221_ARATH	Mitochondrial import inner membrane translocase subunit TIM22-1 OS=Arabidopsis thaliana OX=3702 GN=TIM22-1 PE=1 SV=1	tr|A0A1S2YJT7|A0A1S2YJT7_CICAR	mitochondrial import inner membrane translocase subunit TIM22-4-like OS=Cicer arietinum GN=LOC101515689 PE=4 SV=1	gi|502144156|ref|XP_004505597.1	PREDICTED: mitochondrial import inner membrane translocase subunit TIM22-4-like [Cicer arietinum]
Ra_g14622.t1	Ra03	38153488	38155166	+	gi|470117262|ref|XP_004294780.1|	PREDICTED: 40S ribosomal protein S4-3 [Fragaria vesca subsp. vesca]	AT5G58420.1	Ribosomal protein S4 (RPS4A) family protein	sp|P46300|RS4_SOLTU	40S ribosomal protein S4 OS=Solanum tuberosum OX=4113 GN=RPS4 PE=2 SV=1	tr|M5WIG3|M5WIG3_PRUPE	40S ribosomal protein S4 OS=Prunus persica GN=PRUPE_4G120500 PE=3 SV=1	gi|470117262|ref|XP_004294780.1	PREDICTED: 40S ribosomal protein S4-3 [Fragaria vesca subsp. vesca]
Ra_g14623.t1	Ra03	38156106	38158180	-	gi|1162562196|ref|XP_007207061.2|;gi|1139765030|gb|ONH99792.1|	ferritin-4, chloroplastic [Prunus persica]<>hypothetical protein PRUPE_6G050900 [Prunus persica]	AT2G40300.1	ferritin 4	sp|Q948P6|FRI3_SOYBN	Ferritin-3, chloroplastic OS=Glycine max OX=3847 PE=2 SV=1	tr|A0A251NKF4|A0A251NKF4_PRUPE	Ferritin OS=Prunus persica GN=PRUPE_6G050900 PE=3 SV=1	gi|1162562196|ref|XP_007207061.2	ferritin-4, chloroplastic [Prunus persica]
Ra_g14624.t1	Ra03	38159562	38159920	-	gi|1139784832|gb|ONI18659.1|	hypothetical protein PRUPE_3G230900 [Prunus persica]	#N/A	#N/A	#N/A	#N/A	tr|A0A251Q4A6|A0A251Q4A6_PRUPE	Uncharacterized protein OS=Prunus persica GN=PRUPE_3G230900 PE=4 SV=1	gi|567879167|ref|XP_006432142.1	hypothetical protein CICLE_v10003665mg [Citrus clementina]
Ra_g14625.t1	Ra03	38161611	38161989	-	gi|595949842|ref|XP_007216323.1|;gi|1139784829|gb|ONI18656.1|	lysM domain-containing protein ARB_03442 [Prunus persica]<>hypothetical protein PRUPE_3G230600 [Prunus persica]	#N/A	#N/A	#N/A	#N/A	tr|M5WUP1|M5WUP1_PRUPE	Uncharacterized protein OS=Prunus persica GN=PRUPE_3G230600 PE=4 SV=1	gi|595949842|ref|XP_007216323.1	lysM domain-containing protein ARB_03442 [Prunus persica]
Ra_g14626.t1	Ra03	38163807	38166125	+	gi|470119914|ref|XP_004296055.1|	PREDICTED: glucan endo-1,3-beta-glucosidase 9 [Fragaria vesca subsp. vesca]	AT5G58480.1	O-Glycosyl hydrolases family 17 protein	sp|Q9FGH4|E139_ARATH	Glucan endo-1,3-beta-glucosidase 9 OS=Arabidopsis thaliana OX=3702 GN=At5g58480 PE=2 SV=1	tr|M5WI71|M5WI71_PRUPE	Uncharacterized protein OS=Prunus persica GN=PRUPE_6G050800 PE=3 SV=1	gi|470119914|ref|XP_004296055.1	PREDICTED: glucan endo-1,3-beta-glucosidase 9 [Fragaria vesca subsp. vesca]
Ra_g14627.t1	Ra03	38166617	38169088	+	gi|1162562193|ref|XP_020420993.1|;gi|1139765025|gb|ONH99787.1|;gi|1139765026|gb|ONH99788.1|	transcription initiation factor TFIID subunit 15b [Prunus persica]<>hypothetical protein PRUPE_6G050700 [Prunus persica]<>hypothetical protein PRUPE_6G050700 [Prunus persica]	AT5G58470.2	TBP-associated factor 15B	sp|Q94KD0|TA15B_ARATH	Transcription initiation factor TFIID subunit 15b OS=Arabidopsis thaliana OX=3702 GN=TAF15B PE=1 SV=1	tr|A0A251NKH2|A0A251NKH2_PRUPE	Uncharacterized protein OS=Prunus persica GN=PRUPE_6G050700 PE=4 SV=1	gi|1162562193|ref|XP_020420993.1	transcription initiation factor TFIID subunit 15b [Prunus persica]
Ra_g14628.t1	Ra03	38170821	38172632	-	gi|470117254|ref|XP_004294776.1|	PREDICTED: protein FLC EXPRESSOR isoform X2 [Fragaria vesca subsp. vesca]	AT2G30120.5	protein FLC EXPRESSOR	sp|F4IMQ0|FLX_ARATH	Protein FLC EXPRESSOR OS=Arabidopsis thaliana OX=3702 GN=FLX PE=1 SV=1	tr|M5W562|M5W562_PRUPE	Uncharacterized protein OS=Prunus persica GN=PRUPE_6G050600 PE=4 SV=1	gi|470117254|ref|XP_004294776.1	PREDICTED: protein FLC EXPRESSOR isoform X2 [Fragaria vesca subsp. vesca]
Ra_g14629.t1	Ra03	38172863	38175272	+	gi|764562362|ref|XP_011461453.1|	PREDICTED: uncharacterized protein LOC101315422 [Fragaria vesca subsp. vesca]	AT1G07060.2	hypothetical protein	sp|Q8RX33|DFO_ARATH	Protein DOUBLE-STRAND BREAK FORMATION OS=Arabidopsis thaliana OX=3702 GN=DFO PE=1 SV=1	tr|A0A251NKC9|A0A251NKC9_PRUPE	Uncharacterized protein OS=Prunus persica GN=PRUPE_6G050500 PE=4 SV=1	gi|764562362|ref|XP_011461453.1	PREDICTED: uncharacterized protein LOC101315422 [Fragaria vesca subsp. vesca]
Ra_g14630.t1	Ra03	38178791	38179532	+	gi|470119910|ref|XP_004296053.1|	PREDICTED: LOB domain-containing protein 12 [Fragaria vesca subsp. vesca]	AT2G30130.1	Lateral organ boundaries (LOB) domain family protein	sp|Q8LBW3|LBD12_ARATH	LOB domain-containing protein 12 OS=Arabidopsis thaliana OX=3702 GN=LBD12 PE=1 SV=2	tr|M5W0D7|M5W0D7_PRUPE	Uncharacterized protein OS=Prunus persica GN=PRUPE_6G050400 PE=4 SV=1	gi|470119910|ref|XP_004296053.1	PREDICTED: LOB domain-containing protein 12 [Fragaria vesca subsp. vesca]
Ra_g14631.t1	Ra03	38182643	38184086	+	gi|470117252|ref|XP_004294775.1|	PREDICTED: zinc finger protein CONSTANS-LIKE 7 [Fragaria vesca subsp. vesca]	AT1G07050.1	CCT motif family protein	sp|Q9LU68|CIA2_ARATH	Protein CHLOROPLAST IMPORT APPARATUS 2 OS=Arabidopsis thaliana OX=3702 GN=CIA2 PE=1 SV=1	tr|M5WE79|M5WE79_PRUPE	Uncharacterized protein OS=Prunus persica GN=PRUPE_6G050300 PE=4 SV=1	gi|470117252|ref|XP_004294775.1	PREDICTED: zinc finger protein CONSTANS-LIKE 7 [Fragaria vesca subsp. vesca]
Ra_g14632.t1	Ra03	38186147	38188068	+	gi|470117250|ref|XP_004294774.1|	PREDICTED: UDP-glycosyltransferase 87A1-like [Fragaria vesca subsp. vesca]	AT2G30150.2	UDP-Glycosyltransferase superfamily protein	sp|O64732|U87A1_ARATH	UDP-glycosyltransferase 87A1 OS=Arabidopsis thaliana OX=3702 GN=UGT87A1 PE=2 SV=1	tr|M5VY19|M5VY19_PRUPE	Uncharacterized protein OS=Prunus persica GN=PRUPE_6G050200 PE=4 SV=1	gi|470117250|ref|XP_004294774.1	PREDICTED: UDP-glycosyltransferase 87A1-like [Fragaria vesca subsp. vesca]
Ra_g14633.t1	Ra03	38188700	38190254	+	gi|470117248|ref|XP_004294773.1|	PREDICTED: UDP-glycosyltransferase 87A1-like [Fragaria vesca subsp. vesca]	AT2G30150.2	UDP-Glycosyltransferase superfamily protein	sp|O64732|U87A1_ARATH	UDP-glycosyltransferase 87A1 OS=Arabidopsis thaliana OX=3702 GN=UGT87A1 PE=2 SV=1	tr|M5WEN4|M5WEN4_PRUPE	Uncharacterized protein OS=Prunus persica GN=PRUPE_6G050000 PE=4 SV=1	gi|470117248|ref|XP_004294773.1	PREDICTED: UDP-glycosyltransferase 87A1-like [Fragaria vesca subsp. vesca]
Ra_g14634.t1	Ra03	38192176	38193172	+	gi|470117246|ref|XP_004294772.1|;gi|764562334|ref|XP_011461450.1|	PREDICTED: UDP-glycosyltransferase 87A1-like [Fragaria vesca subsp. vesca]<>PREDICTED: UDP-glycosyltransferase 87A1-like [Fragaria vesca subsp. vesca]	AT2G30150.2	UDP-Glycosyltransferase superfamily protein	sp|O64732|U87A1_ARATH	UDP-glycosyltransferase 87A1 OS=Arabidopsis thaliana OX=3702 GN=UGT87A1 PE=2 SV=1	tr|M5WG92|M5WG92_PRUPE	Uncharacterized protein OS=Prunus persica GN=PRUPE_ppa024989mg PE=4 SV=1	gi|470117246|ref|XP_004294772.1|;gi|764562334|ref|XP_011461450.1	PREDICTED: UDP-glycosyltransferase 87A1-like [Fragaria vesca subsp. vesca]<>PREDICTED: UDP-glycosyltransferase 87A1-like [Fragaria vesca subsp. vesca]
Ra_g14635.t1	Ra03	38193233	38193766	+	gi|470117246|ref|XP_004294772.1|;gi|764562334|ref|XP_011461450.1|	PREDICTED: UDP-glycosyltransferase 87A1-like [Fragaria vesca subsp. vesca]<>PREDICTED: UDP-glycosyltransferase 87A1-like [Fragaria vesca subsp. vesca]	AT2G30140.1	UDP-Glycosyltransferase superfamily protein	sp|O64733|U87A2_ARATH	UDP-glycosyltransferase 87A2 OS=Arabidopsis thaliana OX=3702 GN=UGT87A2 PE=1 SV=1	tr|A0A251NKG6|A0A251NKG6_PRUPE	Uncharacterized protein OS=Prunus persica GN=PRUPE_6G049700 PE=4 SV=1	gi|470117246|ref|XP_004294772.1|;gi|764562334|ref|XP_011461450.1	PREDICTED: UDP-glycosyltransferase 87A1-like [Fragaria vesca subsp. vesca]<>PREDICTED: UDP-glycosyltransferase 87A1-like [Fragaria vesca subsp. vesca]
Ra_g14636.t1	Ra03	38194459	38196151	+	gi|764562343|ref|XP_011461452.1|	PREDICTED: UDP-glycosyltransferase 87A1-like [Fragaria vesca subsp. vesca]	AT2G30150.2	UDP-Glycosyltransferase superfamily protein	sp|O64733|U87A2_ARATH	UDP-glycosyltransferase 87A2 OS=Arabidopsis thaliana OX=3702 GN=UGT87A2 PE=1 SV=1	tr|M5WAZ0|M5WAZ0_PRUPE	Uncharacterized protein OS=Prunus persica GN=PRUPE_6G049300 PE=4 SV=1	gi|764562343|ref|XP_011461452.1	PREDICTED: UDP-glycosyltransferase 87A1-like [Fragaria vesca subsp. vesca]
Ra_g14637.t1	Ra03	38203092	38205357	+	gi|764547398|ref|XP_011459655.1|	PREDICTED: zinc finger BED domain-containing protein RICESLEEPER 2-like [Fragaria vesca subsp. vesca]	AT3G42170.1	BED zinc finger and hAT dimerization domain-containing protein DAYSLEEPER	sp|P08770|TRA1_MAIZE	Putative AC transposase OS=Zea mays OX=4577 PE=2 SV=2	tr|M5W6Y9|M5W6Y9_PRUPE	Uncharacterized protein (Fragment) OS=Prunus persica GN=PRUPE_ppa016227m2g PE=4 SV=1	gi|764547398|ref|XP_011459655.1	PREDICTED: zinc finger BED domain-containing protein RICESLEEPER 2-like [Fragaria vesca subsp. vesca]
Ra_g14637.t2	Ra03	38203092	38205357	+	gi|764547398|ref|XP_011459655.1|	PREDICTED: zinc finger BED domain-containing protein RICESLEEPER 2-like [Fragaria vesca subsp. vesca]	AT3G42170.2	BED zinc finger and hAT dimerization domain-containing protein DAYSLEEPER	sp|Q6AVI0|RSLE2_ORYSJ	Zinc finger BED domain-containing protein RICESLEEPER 2 OS=Oryza sativa subsp. japonica OX=39947 GN=Os03g0733400 PE=2 SV=1	tr|M5Y4H6|M5Y4H6_PRUPE	Uncharacterized protein (Fragment) OS=Prunus persica GN=PRUPE_ppa025795mg PE=4 SV=1	gi|764547398|ref|XP_011459655.1	PREDICTED: zinc finger BED domain-containing protein RICESLEEPER 2-like [Fragaria vesca subsp. vesca]
Ra_g14637.t3	Ra03	38203092	38205357	+	gi|764547398|ref|XP_011459655.1|	PREDICTED: zinc finger BED domain-containing protein RICESLEEPER 2-like [Fragaria vesca subsp. vesca]	#N/A	#N/A	sp|Q6AVI0|RSLE2_ORYSJ	Zinc finger BED domain-containing protein RICESLEEPER 2 OS=Oryza sativa subsp. japonica OX=39947 GN=Os03g0733400 PE=2 SV=1	tr|M5X1N0|M5X1N0_PRUPE	Uncharacterized protein (Fragment) OS=Prunus persica GN=PRUPE_ppa024136mg PE=4 SV=1	gi|764547398|ref|XP_011459655.1	PREDICTED: zinc finger BED domain-containing protein RICESLEEPER 2-like [Fragaria vesca subsp. vesca]
Ra_g14637.t4	Ra03	38203092	38205357	+	gi|764547398|ref|XP_011459655.1|	PREDICTED: zinc finger BED domain-containing protein RICESLEEPER 2-like [Fragaria vesca subsp. vesca]	#N/A	#N/A	#N/A	#N/A	tr|M5WWZ1|M5WWZ1_PRUPE	Uncharacterized protein (Fragment) OS=Prunus persica GN=PRUPE_ppa022149mg PE=4 SV=1	gi|764547398|ref|XP_011459655.1	PREDICTED: zinc finger BED domain-containing protein RICESLEEPER 2-like [Fragaria vesca subsp. vesca]
Ra_g14638.t1	Ra03	38209088	38209776	+	gi|764562337|ref|XP_004294771.2|;gi|764562340|ref|XP_011461451.1|	PREDICTED: UDP-glycosyltransferase 87A1-like [Fragaria vesca subsp. vesca]<>PREDICTED: UDP-glycosyltransferase 87A1-like [Fragaria vesca subsp. vesca]	AT2G30150.1	UDP-Glycosyltransferase superfamily protein	#N/A	#N/A	tr|M5WAZ0|M5WAZ0_PRUPE	Uncharacterized protein OS=Prunus persica GN=PRUPE_6G049300 PE=4 SV=1	gi|764562337|ref|XP_004294771.2|;gi|764562340|ref|XP_011461451.1	PREDICTED: UDP-glycosyltransferase 87A1-like [Fragaria vesca subsp. vesca]<>PREDICTED: UDP-glycosyltransferase 87A1-like [Fragaria vesca subsp. vesca]
Ra_g14639.t1	Ra03	38210005	38210476	+	gi|764562337|ref|XP_004294771.2|;gi|764562340|ref|XP_011461451.1|	PREDICTED: UDP-glycosyltransferase 87A1-like [Fragaria vesca subsp. vesca]<>PREDICTED: UDP-glycosyltransferase 87A1-like [Fragaria vesca subsp. vesca]	AT2G30140.2	UDP-Glycosyltransferase superfamily protein	sp|O64733|U87A2_ARATH	UDP-glycosyltransferase 87A2 OS=Arabidopsis thaliana OX=3702 GN=UGT87A2 PE=1 SV=1	tr|M5WAZ0|M5WAZ0_PRUPE	Uncharacterized protein OS=Prunus persica GN=PRUPE_6G049300 PE=4 SV=1	gi|764562337|ref|XP_004294771.2|;gi|764562340|ref|XP_011461451.1	PREDICTED: UDP-glycosyltransferase 87A1-like [Fragaria vesca subsp. vesca]<>PREDICTED: UDP-glycosyltransferase 87A1-like [Fragaria vesca subsp. vesca]
Ra_g14639.t2	Ra03	38210005	38210476	+	gi|764562337|ref|XP_004294771.2|;gi|764562340|ref|XP_011461451.1|	PREDICTED: UDP-glycosyltransferase 87A1-like [Fragaria vesca subsp. vesca]<>PREDICTED: UDP-glycosyltransferase 87A1-like [Fragaria vesca subsp. vesca]	AT2G30140.1	UDP-Glycosyltransferase superfamily protein	sp|O64733|U87A2_ARATH	UDP-glycosyltransferase 87A2 OS=Arabidopsis thaliana OX=3702 GN=UGT87A2 PE=1 SV=1	tr|A0A1R3IJZ6|A0A1R3IJZ6_COCAP	UDP-glucuronosyl/UDP-glucosyltransferase OS=Corchorus capsularis GN=CCACVL1_11682 PE=4 SV=1	gi|764562337|ref|XP_004294771.2|;gi|764562340|ref|XP_011461451.1	PREDICTED: UDP-glycosyltransferase 87A1-like [Fragaria vesca subsp. vesca]<>PREDICTED: UDP-glycosyltransferase 87A1-like [Fragaria vesca subsp. vesca]
Ra_g14640.t1	Ra03	38213652	38214026	-	#N/A	#N/A	#N/A	#N/A	#N/A	#N/A	#N/A	#N/A	#N/A	#N/A
Ra_g14641.t1	Ra03	38218897	38220358	+	gi|470117242|ref|XP_004294770.1|	PREDICTED: UDP-glycosyltransferase 87A1-like [Fragaria vesca subsp. vesca]	AT2G30150.2	UDP-Glycosyltransferase superfamily protein	sp|O64732|U87A1_ARATH	UDP-glycosyltransferase 87A1 OS=Arabidopsis thaliana OX=3702 GN=UGT87A1 PE=2 SV=1	tr|B9GH66|B9GH66_POPTR	Uncharacterized protein OS=Populus trichocarpa GN=POPTR_0001s28890g PE=4 SV=1	gi|470117242|ref|XP_004294770.1	PREDICTED: UDP-glycosyltransferase 87A1-like [Fragaria vesca subsp. vesca]
Ra_g14641.t2	Ra03	38218897	38220358	+	gi|470117242|ref|XP_004294770.1|	PREDICTED: UDP-glycosyltransferase 87A1-like [Fragaria vesca subsp. vesca]	AT2G30150.2	UDP-Glycosyltransferase superfamily protein	sp|O64732|U87A1_ARATH	UDP-glycosyltransferase 87A1 OS=Arabidopsis thaliana OX=3702 GN=UGT87A1 PE=2 SV=1	tr|B9GH66|B9GH66_POPTR	Uncharacterized protein OS=Populus trichocarpa GN=POPTR_0001s28890g PE=4 SV=1	gi|470117242|ref|XP_004294770.1	PREDICTED: UDP-glycosyltransferase 87A1-like [Fragaria vesca subsp. vesca]
Ra_g14642.t1	Ra03	38220707	38222224	-	gi|470117240|ref|XP_004294769.1|	PREDICTED: UDP-glycosyltransferase 87A1-like [Fragaria vesca subsp. vesca]	AT2G30150.2	UDP-Glycosyltransferase superfamily protein	sp|O64732|U87A1_ARATH	UDP-glycosyltransferase 87A1 OS=Arabidopsis thaliana OX=3702 GN=UGT87A1 PE=2 SV=1	tr|M5WAZ0|M5WAZ0_PRUPE	Uncharacterized protein OS=Prunus persica GN=PRUPE_6G049300 PE=4 SV=1	gi|470117240|ref|XP_004294769.1	PREDICTED: UDP-glycosyltransferase 87A1-like [Fragaria vesca subsp. vesca]
Ra_g14643.t1	Ra03	38222782	38224377	+	gi|470117238|ref|XP_004294768.1|	PREDICTED: mitoferrin [Fragaria vesca subsp. vesca]	AT2G30160.1	Mitochondrial substrate carrier family protein	sp|Q55DY8|MFRN_DICDI	Mitoferrin OS=Dictyostelium discoideum OX=44689 GN=mcfF PE=3 SV=1	tr|M5W5R0|M5W5R0_PRUPE	Uncharacterized protein OS=Prunus persica GN=PRUPE_6G049200 PE=3 SV=1	gi|470117238|ref|XP_004294768.1	PREDICTED: mitoferrin [Fragaria vesca subsp. vesca]
Ra_g14644.t1	Ra03	38225451	38227739	-	gi|764562322|ref|XP_004296049.2|	PREDICTED: probable protein phosphatase 2C 26 [Fragaria vesca subsp. vesca]	AT2G30170.1	Protein phosphatase 2C family protein	sp|O64730|P2C26_ARATH	Probable protein phosphatase 2C 26 OS=Arabidopsis thaliana OX=3702 GN=At2g30170 PE=2 SV=2	tr|A0A251NKE7|A0A251NKE7_PRUPE	Uncharacterized protein OS=Prunus persica GN=PRUPE_6G049100 PE=4 SV=1	gi|764562322|ref|XP_004296049.2	PREDICTED: probable protein phosphatase 2C 26 [Fragaria vesca subsp. vesca]
Ra_g14644.t2	Ra03	38225451	38227739	-	gi|764562322|ref|XP_004296049.2|	PREDICTED: probable protein phosphatase 2C 26 [Fragaria vesca subsp. vesca]	AT2G30170.1	Protein phosphatase 2C family protein	sp|O64730|P2C26_ARATH	Probable protein phosphatase 2C 26 OS=Arabidopsis thaliana OX=3702 GN=At2g30170 PE=2 SV=2	tr|A0A251NN23|A0A251NN23_PRUPE	Uncharacterized protein OS=Prunus persica GN=PRUPE_6G049100 PE=4 SV=1	gi|764562322|ref|XP_004296049.2	PREDICTED: probable protein phosphatase 2C 26 [Fragaria vesca subsp. vesca]
Ra_g14645.t1	Ra03	38228098	38228676	+	gi|470117236|ref|XP_004294767.1|	PREDICTED: uncharacterized protein LOC101307766 [Fragaria vesca subsp. vesca]	AT1G07020.1	hypothetical protein	#N/A	#N/A	tr|M5W0C2|M5W0C2_PRUPE	Uncharacterized protein OS=Prunus persica GN=PRUPE_6G049000 PE=4 SV=1	gi|470117236|ref|XP_004294767.1	PREDICTED: uncharacterized protein LOC101307766 [Fragaria vesca subsp. vesca]
Ra_g14646.t1	Ra03	38229076	38231512	-	gi|470117234|ref|XP_004294766.1|	PREDICTED: malonyl-CoA-acyl carrier protein transacylase, mitochondrial isoform X1 [Fragaria vesca subsp. vesca]	AT2G30200.1	EMBRYO DEFECTIVE 3147	sp|Q8IVS2|FABD_HUMAN	Malonyl-CoA-acyl carrier protein transacylase, mitochondrial OS=Homo sapiens OX=9606 GN=MCAT PE=1 SV=2	tr|M5WB91|M5WB91_PRUPE	Uncharacterized protein OS=Prunus persica GN=PRUPE_6G048900 PE=4 SV=1	gi|470117234|ref|XP_004294766.1	PREDICTED: malonyl-CoA-acyl carrier protein transacylase, mitochondrial isoform X1 [Fragaria vesca subsp. vesca]
Ra_g14647.t1	Ra03	38233501	38236527	-	gi|470117232|ref|XP_004294765.1|	PREDICTED: uncharacterized protein At1g18480 isoform X1 [Fragaria vesca subsp. vesca]	AT1G07010.1	Calcineurin-like metallo-phosphoesterase superfamily protein	sp|Q8L774|SLP1_ARATH	Shewanella-like protein phosphatase 1 OS=Arabidopsis thaliana OX=3702 GN=SLP1 PE=1 SV=1	tr|M5WFG1|M5WFG1_PRUPE	Uncharacterized protein OS=Prunus persica GN=PRUPE_6G048800 PE=4 SV=1	gi|470117232|ref|XP_004294765.1	PREDICTED: uncharacterized protein At1g18480 isoform X1 [Fragaria vesca subsp. vesca]
Ra_g14648.t1	Ra03	38256978	38259907	+	gi|764562301|ref|XP_004296048.2|	PREDICTED: cation/H(+) antiporter 24 [Fragaria vesca subsp. vesca]	AT5G37060.1	cation/H+ exchanger 24	sp|Q1HDT2|CHX24_ARATH	Cation/H(+) antiporter 24 OS=Arabidopsis thaliana OX=3702 GN=CHX24 PE=2 SV=2	tr|A0A251NM37|A0A251NM37_PRUPE	Uncharacterized protein OS=Prunus persica GN=PRUPE_6G048600 PE=4 SV=1	gi|764562301|ref|XP_004296048.2	PREDICTED: cation/H(+) antiporter 24 [Fragaria vesca subsp. vesca]
Ra_g14649.t1	Ra03	38261015	38262053	+	gi|470117230|ref|XP_004294764.1|;gi|764562295|ref|XP_011461446.1|	PREDICTED: SWR1 complex subunit 6 [Fragaria vesca subsp. vesca]<>PREDICTED: SWR1 complex subunit 6 [Fragaria vesca subsp. vesca]	AT5G37055.1	HIT-type Zinc finger family protein	sp|Q9FHW2|SWC6_ARATH	SWR1 complex subunit 6 OS=Arabidopsis thaliana OX=3702 GN=SWC6 PE=1 SV=1	tr|V7BLH2|V7BLH2_PHAVU	Uncharacterized protein OS=Phaseolus vulgaris GN=PHAVU_006G073900g PE=4 SV=1	gi|470117230|ref|XP_004294764.1|;gi|764562295|ref|XP_011461446.1	PREDICTED: SWR1 complex subunit 6 [Fragaria vesca subsp. vesca]<>PREDICTED: SWR1 complex subunit 6 [Fragaria vesca subsp. vesca]
Ra_g14650.t1	Ra03	38262850	38265099	-	gi|470117228|ref|XP_004294763.1|	PREDICTED: laccase-13 [Fragaria vesca subsp. vesca]	AT2G30210.1	laccase 3	sp|Q56YT0|LAC3_ARATH	Laccase-3 OS=Arabidopsis thaliana OX=3702 GN=LAC3 PE=2 SV=2	tr|A0A251NKA0|A0A251NKA0_PRUPE	Laccase OS=Prunus persica GN=PRUPE_6G048400 PE=3 SV=1	gi|470117228|ref|XP_004294763.1	PREDICTED: laccase-13 [Fragaria vesca subsp. vesca]
Ra_g14651.t1	Ra03	38267178	38277704	-	gi|470117226|ref|XP_004294762.1|	PREDICTED: phagocyte signaling-impaired protein [Fragaria vesca subsp. vesca]	AT5G58450.1	Tetratricopeptide repeat (TPR)-like superfamily protein	sp|F4KEY9|NAA25_ARATH	N-terminal acetyltransferase B complex auxiliary subunit NAA25 OS=Arabidopsis thaliana OX=3702 GN=NAA25 PE=2 SV=1	tr|M5WNG2|M5WNG2_PRUPE	Uncharacterized protein OS=Prunus persica GN=PRUPE_ppa000767mg PE=4 SV=1	gi|470117226|ref|XP_004294762.1	PREDICTED: phagocyte signaling-impaired protein [Fragaria vesca subsp. vesca]
Ra_g14652.t1	Ra03	38280677	38284461	+	gi|470117224|ref|XP_004294761.1|	PREDICTED: sorting nexin 2B [Fragaria vesca subsp. vesca]	AT5G07120.2	sorting nexin 2B	sp|B9DFS6|SNX2B_ARATH	Sorting nexin 2B OS=Arabidopsis thaliana OX=3702 GN=SNX2B PE=1 SV=1	tr|A0A251NN14|A0A251NN14_PRUPE	Uncharacterized protein OS=Prunus persica GN=PRUPE_6G048200 PE=4 SV=1	gi|470117224|ref|XP_004294761.1	PREDICTED: sorting nexin 2B [Fragaria vesca subsp. vesca]
Ra_g14653.t1	Ra03	38285678	38286310	-	gi|764562281|ref|XP_011461445.1|	PREDICTED: PRA1 family protein B1-like [Fragaria vesca subsp. vesca]	AT2G38360.1	prenylated RAB acceptor 1.B4	sp|O80915|PR1B4_ARATH	PRA1 family protein B4 OS=Arabidopsis thaliana OX=3702 GN=PRA1B4 PE=1 SV=1	tr|M5W015|M5W015_PRUPE	PRA1 family protein OS=Prunus persica GN=PRUPE_6G048100 PE=3 SV=1	gi|764562281|ref|XP_011461445.1	PREDICTED: PRA1 family protein B1-like [Fragaria vesca subsp. vesca]
Ra_g14654.t1	Ra03	38287754	38289652	+	gi|470117222|ref|XP_004294760.1|	PREDICTED: exocyst complex component EXO70B1-like [Fragaria vesca subsp. vesca]	AT5G58430.1	exocyst subunit exo70 family protein B1	sp|Q9FGH9|E70B1_ARATH	Exocyst complex component EXO70B1 OS=Arabidopsis thaliana OX=3702 GN=EXO70B1 PE=1 SV=1	tr|M5W670|M5W670_PRUPE	Uncharacterized protein OS=Prunus persica GN=PRUPE_6G048000 PE=4 SV=1	gi|470117222|ref|XP_004294760.1	PREDICTED: exocyst complex component EXO70B1-like [Fragaria vesca subsp. vesca]
Ra_g14655.t1	Ra03	38290219	38292010	-	gi|470119896|ref|XP_004296046.1|	PREDICTED: GDSL esterase/lipase At2g30220-like [Fragaria vesca subsp. vesca]	AT2G30220.1	GDSL-like Lipase/Acylhydrolase family protein	sp|O22918|GDL41_ARATH	GDSL esterase/lipase At2g30220 OS=Arabidopsis thaliana OX=3702 GN=At2g30220 PE=3 SV=1	tr|A0A251NKE6|A0A251NKE6_PRUPE	Uncharacterized protein OS=Prunus persica GN=PRUPE_6G047900 PE=3 SV=1	gi|470119896|ref|XP_004296046.1	PREDICTED: GDSL esterase/lipase At2g30220-like [Fragaria vesca subsp. vesca]
Ra_g14656.t1	Ra03	38299241	38302673	-	gi|658035579|ref|XP_008353320.1|	PREDICTED: protein FAR1-RELATED SEQUENCE 5-like [Malus domestica]	AT4G38180.1	FAR1-related sequence 5	sp|Q9SZL8|FRS5_ARATH	Protein FAR1-RELATED SEQUENCE 5 OS=Arabidopsis thaliana OX=3702 GN=FRS5 PE=1 SV=1	tr|A0A251QFY5|A0A251QFY5_PRUPE	Uncharacterized protein OS=Prunus persica GN=PRUPE_2G147900 PE=4 SV=1	gi|658035579|ref|XP_008353320.1	PREDICTED: protein FAR1-RELATED SEQUENCE 5-like [Malus domestica]
Ra_g14657.t1	Ra03	38305615	38306085	+	gi|470117220|ref|XP_004294759.1|	PREDICTED: uncharacterized protein LOC101305445 [Fragaria vesca subsp. vesca]	AT1G06980.1	6%2C7-dimethyl-8-ribityllumazine synthase	#N/A	#N/A	tr|M5WKE6|M5WKE6_PRUPE	Uncharacterized protein OS=Prunus persica GN=PRUPE_6G047800 PE=4 SV=1	gi|470117220|ref|XP_004294759.1	PREDICTED: uncharacterized protein LOC101305445 [Fragaria vesca subsp. vesca]
Ra_g14658.t1	Ra03	38310845	38313669	-	gi|764562255|ref|XP_011461443.1|	PREDICTED: cation/H(+) antiporter 15 [Fragaria vesca subsp. vesca]	AT2G13620.1	cation/hydrogen exchanger 15	sp|Q9SIT5|CHX15_ARATH	Cation/H(+) antiporter 15 OS=Arabidopsis thaliana OX=3702 GN=CHX15 PE=2 SV=1	tr|A0A251NM28|A0A251NM28_PRUPE	Uncharacterized protein OS=Prunus persica GN=PRUPE_6G047700 PE=4 SV=1	gi|764562255|ref|XP_011461443.1	PREDICTED: cation/H(+) antiporter 15 [Fragaria vesca subsp. vesca]
Ra_g14659.t1	Ra03	38319078	38320764	+	#N/A	#N/A	#N/A	#N/A	#N/A	#N/A	#N/A	#N/A	#N/A	#N/A
Ra_g14660.t1	Ra03	38322172	38324220	-	gi|764562259|ref|XP_011461444.1|	PREDICTED: cation/H(+) antiporter 4-like [Fragaria vesca subsp. vesca]	AT3G44900.1	cation/H+ exchanger 4	sp|Q9FYC1|CHX4_ARATH	Cation/H(+) antiporter 4 OS=Arabidopsis thaliana OX=3702 GN=CHX4 PE=2 SV=1	tr|A0A251NKC5|A0A251NKC5_PRUPE	Uncharacterized protein OS=Prunus persica GN=PRUPE_6G047500 PE=4 SV=1	gi|764562259|ref|XP_011461444.1	PREDICTED: cation/H(+) antiporter 4-like [Fragaria vesca subsp. vesca]
Ra_g14660.t2	Ra03	38322172	38324220	-	gi|764562259|ref|XP_011461444.1|	PREDICTED: cation/H(+) antiporter 4-like [Fragaria vesca subsp. vesca]	AT5G22900.1	cation/H+ exchanger 3	sp|Q9FFB8|CHX3_ARATH	Cation/H(+) antiporter 3 OS=Arabidopsis thaliana OX=3702 GN=CHX3 PE=2 SV=1	tr|A0A251NKA3|A0A251NKA3_PRUPE	Uncharacterized protein OS=Prunus persica GN=PRUPE_6G047600 PE=4 SV=1	gi|764562259|ref|XP_011461444.1	PREDICTED: cation/H(+) antiporter 4-like [Fragaria vesca subsp. vesca]
Ra_g14661.t1	Ra03	38324406	38324785	-	gi|764562259|ref|XP_011461444.1|	PREDICTED: cation/H(+) antiporter 4-like [Fragaria vesca subsp. vesca]	#N/A	#N/A	#N/A	#N/A	tr|A0A251NK90|A0A251NK90_PRUPE	Uncharacterized protein OS=Prunus persica GN=PRUPE_6G047400 PE=4 SV=1	gi|764562259|ref|XP_011461444.1	PREDICTED: cation/H(+) antiporter 4-like [Fragaria vesca subsp. vesca]
Ra_g14662.t1	Ra03	38327879	38328427	-	gi|661887479|emb|CDP09259.1|	unnamed protein product [Coffea canephora]	AT5G01710.1	methyltransferase	#N/A	#N/A	tr|A0A068UM12|A0A068UM12_COFCA	Uncharacterized protein OS=Coffea canephora GN=GSCOC_T00028512001 PE=4 SV=1	gi|357458009|ref|XP_003599285.1	methyltransferase [Medicago truncatula]
Ra_g14663.t1	Ra03	38328759	38329289	+	#N/A	#N/A	#N/A	#N/A	#N/A	#N/A	#N/A	#N/A	#N/A	#N/A
Ra_g14664.t1	Ra03	38328879	38329319	-	gi|470119892|ref|XP_004296044.1|	PREDICTED: uncharacterized protein LOC101312240 [Fragaria vesca subsp. vesca]	AT5G01710.1	methyltransferase	#N/A	#N/A	tr|M5W7S3|M5W7S3_PRUPE	Uncharacterized protein OS=Prunus persica GN=PRUPE_6G047200 PE=4 SV=1	gi|470119892|ref|XP_004296044.1	PREDICTED: uncharacterized protein LOC101312240 [Fragaria vesca subsp. vesca]
Ra_g14665.t1	Ra03	38339823	38342578	-	gi|470117218|ref|XP_004294758.1|	PREDICTED: probable WRKY transcription factor 25 [Fragaria vesca subsp. vesca]	AT2G38470.1	WRKY DNA-binding protein 33	sp|Q6B6R4|WRK24_ORYSI	WRKY transcription factor WRKY24 OS=Oryza sativa subsp. indica OX=39946 GN=WRKY24 PE=2 SV=1	tr|M5W717|M5W717_PRUPE	Uncharacterized protein OS=Prunus persica GN=PRUPE_6G046900 PE=4 SV=1	gi|470117218|ref|XP_004294758.1	PREDICTED: probable WRKY transcription factor 25 [Fragaria vesca subsp. vesca]
Ra_g14666.t1	Ra03	38348185	38351719	-	gi|764562241|ref|XP_004296043.2|	PREDICTED: F-box/LRR-repeat protein 3-like isoform X2 [Fragaria vesca subsp. vesca]	AT5G01720.1	RNI-like superfamily protein	sp|Q8RWU5|FBL3_ARATH	F-box/LRR-repeat protein 3 OS=Arabidopsis thaliana OX=3702 GN=FBL3 PE=2 SV=1	tr|A0A251NMZ3|A0A251NMZ3_PRUPE	Uncharacterized protein OS=Prunus persica GN=PRUPE_6G046600 PE=4 SV=1	gi|764562241|ref|XP_004296043.2	PREDICTED: F-box/LRR-repeat protein 3-like isoform X2 [Fragaria vesca subsp. vesca]
Ra_g14667.t1	Ra03	38352319	38354892	-	gi|470117216|ref|XP_004294757.1|	PREDICTED: U2 small nuclear ribonucleoprotein B'' [Fragaria vesca subsp. vesca]	AT2G30260.1	U2 small nuclear ribonucleoprotein B	sp|O22922|RU2B1_ARATH	U2 small nuclear ribonucleoprotein B'' OS=Arabidopsis thaliana OX=3702 GN=U2B'' PE=1 SV=1	tr|M5VZY5|M5VZY5_PRUPE	Uncharacterized protein OS=Prunus persica GN=PRUPE_6G046700 PE=4 SV=1	gi|470117216|ref|XP_004294757.1	PREDICTED: U2 small nuclear ribonucleoprotein B'' [Fragaria vesca subsp. vesca]
Ra_g14668.t1	Ra03	38355923	38358301	-	gi|694387560|ref|XP_009369526.1|	PREDICTED: isoleucine N-monooxygenase 1-like [Pyrus x bretschneideri]	AT5G05260.2	phenylalanine N-monooxygenase-like protein	sp|A0A068Q7V0|C7916_PRUMU	Phenylalanine N-monooxygenase CYP79D16 OS=Prunus mume OX=102107 GN=CYP79D16 PE=1 SV=1	tr|A0A068Q7V0|A0A068Q7V0_PRUMU	Cytochrome P450 79D16 OS=Prunus mume GN=CYP79D16 PE=2 SV=1	gi|694387560|ref|XP_009369526.1	PREDICTED: isoleucine N-monooxygenase 1-like [Pyrus x bretschneideri]
Ra_g14669.t1	Ra03	38367766	38369584	-	gi|658028426|ref|XP_008349637.1|	PREDICTED: isoleucine N-monooxygenase 1-like [Malus domestica]	AT5G05260.2	phenylalanine N-monooxygenase-like protein	sp|A0A068Q7V0|C7916_PRUMU	Phenylalanine N-monooxygenase CYP79D16 OS=Prunus mume OX=102107 GN=CYP79D16 PE=1 SV=1	tr|A0A068Q7V0|A0A068Q7V0_PRUMU	Cytochrome P450 79D16 OS=Prunus mume GN=CYP79D16 PE=2 SV=1	gi|658028426|ref|XP_008349637.1	PREDICTED: isoleucine N-monooxygenase 1-like [Malus domestica]
Ra_g14670.t1	Ra03	38376018	38376428	+	#N/A	#N/A	#N/A	#N/A	#N/A	#N/A	#N/A	#N/A	#N/A	#N/A
Ra_g14671.t1	Ra03	38381350	38381853	+	gi|470119886|ref|XP_004296041.1|	PREDICTED: wound-induced protein 1-like [Fragaria vesca subsp. vesca]	AT5G01740.1	Nuclear transport factor 2 (NTF2) family protein	sp|P20144|WUN1_SOLTU	Wound-induced protein 1 OS=Solanum tuberosum OX=4113 GN=WUN1 PE=2 SV=1	tr|A0A251NK83|A0A251NK83_PRUPE	Uncharacterized protein OS=Prunus persica GN=PRUPE_6G046300 PE=4 SV=1	gi|470119886|ref|XP_004296041.1	PREDICTED: wound-induced protein 1-like [Fragaria vesca subsp. vesca]
Ra_g14672.t1	Ra03	38384046	38384656	-	gi|764562227|ref|XP_011461439.1|	PREDICTED: wound-induced protein 1-like, partial [Fragaria vesca subsp. vesca]	AT3G10985.1	senescence associated gene 20	sp|Q94AK6|SAG20_ARATH	Senescence associated gene 20 OS=Arabidopsis thaliana OX=3702 GN=SAG20 PE=2 SV=1	tr|A0A251NM09|A0A251NM09_PRUPE	Uncharacterized protein OS=Prunus persica GN=PRUPE_6G046200 PE=4 SV=1	gi|764562227|ref|XP_011461439.1	PREDICTED: wound-induced protein 1-like, partial [Fragaria vesca subsp. vesca]
Ra_g14673.t1	Ra03	38389643	38392563	+	gi|470117214|ref|XP_004294756.1|	PREDICTED: 28S ribosomal protein S29, mitochondrial [Fragaria vesca subsp. vesca]	AT1G16870.1	mitochondrial 28S ribosomal protein S29-like protein	sp|P82922|RT29_BOVIN	28S ribosomal protein S29, mitochondrial OS=Bos taurus OX=9913 GN=DAP3 PE=1 SV=3	tr|A0A251NK78|A0A251NK78_PRUPE	Uncharacterized protein OS=Prunus persica GN=PRUPE_6G046100 PE=4 SV=1	gi|470117214|ref|XP_004294756.1	PREDICTED: 28S ribosomal protein S29, mitochondrial [Fragaria vesca subsp. vesca]
Ra_g14674.t1	Ra03	38393395	38403590	-	gi|764562223|ref|XP_011461438.1|	PREDICTED: E3 ubiquitin-protein ligase listerin [Fragaria vesca subsp. vesca]	AT5G58410.2	HEAT/U-box domain-containing protein	sp|Q9FGI1|LTN1_ARATH	E3 ubiquitin-protein ligase listerin OS=Arabidopsis thaliana OX=3702 GN=At5g58410 PE=3 SV=1	tr|A0A251NMY1|A0A251NMY1_PRUPE	Uncharacterized protein OS=Prunus persica GN=PRUPE_6G045900 PE=4 SV=1	gi|764562223|ref|XP_011461438.1	PREDICTED: E3 ubiquitin-protein ligase listerin [Fragaria vesca subsp. vesca]
Ra_g14675.t1	Ra03	38404820	38406474	-	gi|470117212|ref|XP_004294755.1|	PREDICTED: protein LURP-one-related 7 [Fragaria vesca subsp. vesca]	AT2G30270.1	LURP-one-like protein (DUF567)	sp|Q8GWL2|LOR7_ARATH	Protein LURP-one-related 7 OS=Arabidopsis thaliana OX=3702 GN=At2g30270 PE=2 SV=1	tr|A0A251NK73|A0A251NK73_PRUPE	Uncharacterized protein OS=Prunus persica GN=PRUPE_6G045600 PE=4 SV=1	gi|470117212|ref|XP_004294755.1	PREDICTED: protein LURP-one-related 7 [Fragaria vesca subsp. vesca]
Ra_g14676.t1	Ra03	38407114	38409720	-	gi|595842998|ref|XP_007208530.1|;gi|1139764956|gb|ONH99718.1|	pentatricopeptide repeat-containing protein ELI1, chloroplastic [Prunus persica]<>hypothetical protein PRUPE_6G045500 [Prunus persica]	AT5G13270.1	Pentatricopeptide repeat (PPR) superfamily protein	sp|Q9LYU9|PP378_ARATH	Pentatricopeptide repeat-containing protein At5g13270, chloroplastic OS=Arabidopsis thaliana OX=3702 GN=PCMP-H90 PE=2 SV=1	tr|M5W7P4|M5W7P4_PRUPE	Uncharacterized protein OS=Prunus persica GN=PRUPE_6G045500 PE=4 SV=1	gi|595842998|ref|XP_007208530.1	pentatricopeptide repeat-containing protein ELI1, chloroplastic [Prunus persica]
Ra_g14677.t1	Ra03	38410191	38411834	-	gi|470119878|ref|XP_004296037.1|	PREDICTED: pentatricopeptide repeat-containing protein ELI1, chloroplastic-like [Fragaria vesca subsp. vesca]	AT4G37380.1	Tetratricopeptide repeat (TPR)-like superfamily protein	sp|Q9SZT8|PP354_ARATH	Pentatricopeptide repeat-containing protein ELI1, chloroplastic OS=Arabidopsis thaliana OX=3702 GN=ELI1 PE=3 SV=1	tr|M5W7P4|M5W7P4_PRUPE	Uncharacterized protein OS=Prunus persica GN=PRUPE_6G045500 PE=4 SV=1	gi|470119878|ref|XP_004296037.1	PREDICTED: pentatricopeptide repeat-containing protein ELI1, chloroplastic-like [Fragaria vesca subsp. vesca]
Ra_g14678.t1	Ra03	38417479	38419119	-	gi|470140640|ref|XP_004306047.1|	PREDICTED: uncharacterized protein LOC101315266 [Fragaria vesca subsp. vesca]	#N/A	#N/A	sp|Q66S13|NATT4_THANI	Natterin-4 OS=Thalassophryne nattereri OX=289382 PE=2 SV=1	tr|F6HZZ6|F6HZZ6_VITVI	Uncharacterized protein OS=Vitis vinifera GN=VIT_07s0005g06090 PE=4 SV=1	gi|470140640|ref|XP_004306047.1	PREDICTED: uncharacterized protein LOC101315266 [Fragaria vesca subsp. vesca]
Ra_g14679.t1	Ra03	38421770	38422237	-	gi|470140642|ref|XP_004306048.1|	PREDICTED: uncharacterized protein LOC101290690 [Fragaria vesca subsp. vesca]	#N/A	#N/A	#N/A	#N/A	tr|D7U3H9|D7U3H9_VITVI	Uncharacterized protein OS=Vitis vinifera GN=VIT_07s0005g06060 PE=4 SV=1	gi|470140642|ref|XP_004306048.1	PREDICTED: uncharacterized protein LOC101290690 [Fragaria vesca subsp. vesca]
Ra_g14680.t1	Ra03	38427516	38428164	+	#N/A	#N/A	#N/A	#N/A	#N/A	#N/A	#N/A	#N/A	#N/A	#N/A
Ra_g14681.t1	Ra03	38439076	38440176	+	gi|470140621|ref|XP_004306038.1|;gi|764614084|ref|XP_011467842.1|	PREDICTED: uncharacterized protein LOC101312373 isoform X1 [Fragaria vesca subsp. vesca]<>PREDICTED: uncharacterized protein LOC101312373 isoform X1 [Fragaria vesca subsp. vesca]	#N/A	#N/A	#N/A	#N/A	tr|F6HZZ6|F6HZZ6_VITVI	Uncharacterized protein OS=Vitis vinifera GN=VIT_07s0005g06090 PE=4 SV=1	gi|470140621|ref|XP_004306038.1|;gi|764614084|ref|XP_011467842.1	PREDICTED: uncharacterized protein LOC101312373 isoform X1 [Fragaria vesca subsp. vesca]<>PREDICTED: uncharacterized protein LOC101312373 isoform X1 [Fragaria vesca subsp. vesca]
Ra_g14682.t1	Ra03	38440350	38440736	+	gi|470140640|ref|XP_004306047.1|	PREDICTED: uncharacterized protein LOC101315266 [Fragaria vesca subsp. vesca]	#N/A	#N/A	#N/A	#N/A	tr|I1HG17|I1HG17_BRADI	Uncharacterized protein OS=Brachypodium distachyon GN=LOC100836324 PE=4 SV=1	gi|470140640|ref|XP_004306047.1	PREDICTED: uncharacterized protein LOC101315266 [Fragaria vesca subsp. vesca]
Ra_g14683.t1	Ra03	38442683	38443818	-	gi|470117210|ref|XP_004294754.1|;gi|764562214|ref|XP_011461436.1|;gi|764562217|ref|XP_011461437.1|	PREDICTED: F-box/kelch-repeat protein At3g06240-like [Fragaria vesca subsp. vesca]<>PREDICTED: F-box/kelch-repeat protein At3g06240-like [Fragaria vesca subsp. vesca]<>PREDICTED: F-box/kelch-repeat protein At3g06240-like [Fragaria vesca subsp. vesca]	#N/A	#N/A	#N/A	#N/A	#N/A	#N/A	gi|470117210|ref|XP_004294754.1|;gi|764562214|ref|XP_011461436.1|;gi|764562217|ref|XP_011461437.1	PREDICTED: F-box/kelch-repeat protein At3g06240-like [Fragaria vesca subsp. vesca]<>PREDICTED: F-box/kelch-repeat protein At3g06240-like [Fragaria vesca subsp. vesca]<>PREDICTED: F-box/kelch-repeat protein At3g06240-like [Fragaria vesca subsp. vesca]
Ra_g14684.t1	Ra03	38444450	38447532	-	gi|645215378|ref|XP_008230242.1|	PREDICTED: RNA-directed DNA methylation 4 isoform X3 [Prunus mume]	AT2G30280.1	RNA-directed DNA methylation 4	sp|Q8GYP3|RDM4_ARATH	RNA-directed DNA methylation 4 OS=Arabidopsis thaliana OX=3702 GN=RDM4 PE=1 SV=1	tr|M5W819|M5W819_PRUPE	Uncharacterized protein OS=Prunus persica GN=PRUPE_ppa016474mg PE=4 SV=1	gi|645215378|ref|XP_008230242.1	PREDICTED: RNA-directed DNA methylation 4 isoform X3 [Prunus mume]
Ra_g14685.t1	Ra03	38452284	38452910	+	gi|657985241|ref|XP_008384724.1|	PREDICTED: protein NUCLEAR FUSION DEFECTIVE 4 [Malus domestica]	AT2G30300.1	Major facilitator superfamily protein	sp|F4I9E1|NFD4_ARATH	Protein NUCLEAR FUSION DEFECTIVE 4 OS=Arabidopsis thaliana OX=3702 GN=NFD4 PE=3 SV=1	tr|A0A072UZ85|A0A072UZ85_MEDTR	Nodulin-like/MFS transporter OS=Medicago truncatula GN=25491012 PE=4 SV=1	gi|657985241|ref|XP_008384724.1	PREDICTED: protein NUCLEAR FUSION DEFECTIVE 4 [Malus domestica]
Ra_g14686.t1	Ra03	38452997	38454390	+	gi|470119874|ref|XP_004296035.1|	PREDICTED: protein NUCLEAR FUSION DEFECTIVE 4 [Fragaria vesca subsp. vesca]	AT2G30300.1	Major facilitator superfamily protein	sp|F4I9E1|NFD4_ARATH	Protein NUCLEAR FUSION DEFECTIVE 4 OS=Arabidopsis thaliana OX=3702 GN=NFD4 PE=3 SV=1	tr|A0A2C9U4H5|A0A2C9U4H5_MANES	Uncharacterized protein OS=Manihot esculenta GN=MANES_18G124400 PE=4 SV=1	gi|470119874|ref|XP_004296035.1	PREDICTED: protein NUCLEAR FUSION DEFECTIVE 4 [Fragaria vesca subsp. vesca]
Ra_g14687.t1	Ra03	38465889	38467013	-	gi|470117204|ref|XP_004294751.1|	PREDICTED: F-box/kelch-repeat protein At3g06240-like isoform X1 [Fragaria vesca subsp. vesca]	AT3G06240.1	F-box family protein	sp|Q8GXC7|FBK50_ARATH	F-box/kelch-repeat protein At3g06240 OS=Arabidopsis thaliana OX=3702 GN=At3g06240 PE=2 SV=1	tr|M5WQ70|M5WQ70_PRUPE	Uncharacterized protein OS=Prunus persica GN=PRUPE_4G237500 PE=4 SV=1	gi|470117204|ref|XP_004294751.1	PREDICTED: F-box/kelch-repeat protein At3g06240-like isoform X1 [Fragaria vesca subsp. vesca]
Ra_g14688.t1	Ra03	38487426	38488882	-	gi|470117204|ref|XP_004294751.1|	PREDICTED: F-box/kelch-repeat protein At3g06240-like isoform X1 [Fragaria vesca subsp. vesca]	AT3G06240.1	F-box family protein	sp|Q8GXC7|FBK50_ARATH	F-box/kelch-repeat protein At3g06240 OS=Arabidopsis thaliana OX=3702 GN=At3g06240 PE=2 SV=1	tr|A0A251NS60|A0A251NS60_PRUPE	Uncharacterized protein OS=Prunus persica GN=PRUPE_6G125500 PE=4 SV=1	gi|470117204|ref|XP_004294751.1	PREDICTED: F-box/kelch-repeat protein At3g06240-like isoform X1 [Fragaria vesca subsp. vesca]
Ra_g14689.t1	Ra03	38497741	38498954	+	gi|1220049155|ref|XP_021810567.1|	uncharacterized protein LOC110753891 [Prunus avium]	AT3G56220.1	transcription regulator	#N/A	#N/A	tr|M5W5W8|M5W5W8_PRUPE	Uncharacterized protein OS=Prunus persica GN=PRUPE_6G045200 PE=4 SV=1	gi|1220049155|ref|XP_021810567.1	uncharacterized protein LOC110753891 [Prunus avium]
Ra_g14690.t1	Ra03	38505274	38507118	+	gi|694401221|ref|XP_009375672.1|	PREDICTED: uncharacterized protein LOC103964463 [Pyrus x bretschneideri]	AT4G33840.1	Glycosyl hydrolase family 10 protein	sp|Q84WT5|XYN5L_ARATH	Endo-1,4-beta-xylanase 5-like OS=Arabidopsis thaliana OX=3702 GN=At4g33820 PE=2 SV=1	tr|A0A251MXW9|A0A251MXW9_PRUPE	Uncharacterized protein (Fragment) OS=Prunus persica GN=PRUPE_8G145200 PE=4 SV=1	gi|694401221|ref|XP_009375672.1	PREDICTED: uncharacterized protein LOC103964463 [Pyrus x bretschneideri]
Ra_g14691.t1	Ra03	38509639	38512215	-	gi|764562163|ref|XP_004296032.2|;gi|764562172|ref|XP_011461431.1|	PREDICTED: putative tRNA pseudouridine synthase [Fragaria vesca subsp. vesca]<>PREDICTED: putative tRNA pseudouridine synthase [Fragaria vesca subsp. vesca]	AT2G30320.1	Pseudouridine synthase family protein	sp|O22928|PUSH_ARATH	Putative tRNA pseudouridine synthase OS=Arabidopsis thaliana OX=3702 GN=At2g30320 PE=3 SV=1	tr|M5WP30|M5WP30_PRUPE	Uncharacterized protein OS=Prunus persica GN=PRUPE_6G045100 PE=4 SV=1	gi|764562163|ref|XP_004296032.2|;gi|764562172|ref|XP_011461431.1	PREDICTED: putative tRNA pseudouridine synthase [Fragaria vesca subsp. vesca]<>PREDICTED: putative tRNA pseudouridine synthase [Fragaria vesca subsp. vesca]
Ra_g14692.t1	Ra03	38512613	38517865	+	gi|764562175|ref|XP_011461432.1|	PREDICTED: protein TIC110, chloroplastic [Fragaria vesca subsp. vesca]	AT1G06950.1	translocon at the inner envelope membrane of chloroplasts 110	sp|Q8LPR9|TI110_ARATH	Protein TIC110, chloroplastic OS=Arabidopsis thaliana OX=3702 GN=TIC110 PE=1 SV=1	tr|M5VXL5|M5VXL5_PRUPE	Uncharacterized protein OS=Prunus persica GN=PRUPE_6G045000 PE=4 SV=1	gi|764562175|ref|XP_011461432.1	PREDICTED: protein TIC110, chloroplastic [Fragaria vesca subsp. vesca]
Ra_g14693.t1	Ra03	38519019	38520615	+	gi|470117201|ref|XP_004294750.1|	PREDICTED: cationic peroxidase 1-like [Fragaria vesca subsp. vesca]	AT5G05340.1	Peroxidase superfamily protein	sp|P22195|PER1_ARAHY	Cationic peroxidase 1 OS=Arachis hypogaea OX=3818 GN=PNC1 PE=1 SV=2	tr|A0A251NK50|A0A251NK50_PRUPE	Peroxidase OS=Prunus persica GN=PRUPE_6G044900 PE=3 SV=1	gi|470117201|ref|XP_004294750.1	PREDICTED: cationic peroxidase 1-like [Fragaria vesca subsp. vesca]
Ra_g14694.t1	Ra03	38523239	38524637	-	gi|470119860|ref|XP_004296028.1|	PREDICTED: cationic peroxidase 1-like [Fragaria vesca subsp. vesca]	AT5G05340.1	Peroxidase superfamily protein	sp|P22195|PER1_ARAHY	Cationic peroxidase 1 OS=Arachis hypogaea OX=3818 GN=PNC1 PE=1 SV=2	tr|A0A251NK66|A0A251NK66_PRUPE	Peroxidase OS=Prunus persica GN=PRUPE_6G044800 PE=3 SV=1	gi|470119860|ref|XP_004296028.1	PREDICTED: cationic peroxidase 1-like [Fragaria vesca subsp. vesca]
Ra_g14695.t1	Ra03	38528919	38529812	+	gi|470119858|ref|XP_004296027.1|	PREDICTED: cationic peroxidase 1-like [Fragaria vesca subsp. vesca]	AT5G05340.1	Peroxidase superfamily protein	sp|A7NY33|PER4_VITVI	Peroxidase 4 OS=Vitis vinifera OX=29760 GN=GSVIVT00023967001 PE=1 SV=1	tr|M5WEH3|M5WEH3_PRUPE	Peroxidase OS=Prunus persica GN=PRUPE_6G044200 PE=3 SV=1	gi|470119858|ref|XP_004296027.1	PREDICTED: cationic peroxidase 1-like [Fragaria vesca subsp. vesca]
Ra_g14696.t1	Ra03	38529934	38530251	+	gi|470119858|ref|XP_004296027.1|	PREDICTED: cationic peroxidase 1-like [Fragaria vesca subsp. vesca]	AT2G18150.1	Peroxidase superfamily protein	sp|P22195|PER1_ARAHY	Cationic peroxidase 1 OS=Arachis hypogaea OX=3818 GN=PNC1 PE=1 SV=2	tr|C6TKG5|C6TKG5_SOYBN	Peroxidase OS=Glycine max PE=2 SV=1	gi|470119858|ref|XP_004296027.1	PREDICTED: cationic peroxidase 1-like [Fragaria vesca subsp. vesca]
Ra_g14697.t1	Ra03	38535444	38536122	-	gi|1024020034|gb|KZV37526.1|	hypothetical protein F511_43219 [Dorcoceras hygrometricum]	AT3G42170.1	BED zinc finger and hAT dimerization domain-containing protein DAYSLEEPER	sp|P03010|TRAC9_MAIZE	Putative AC9 transposase OS=Zea mays OX=4577 PE=4 SV=1	tr|M5VH52|M5VH52_PRUPE	Uncharacterized protein OS=Prunus persica GN=PRUPE_ppa018871mg PE=4 SV=1	gi|694440133|ref|XP_009346903.1	PREDICTED: uncharacterized protein LOC103938605 [Pyrus x bretschneideri]
Ra_g14697.t2	Ra03	38535444	38536122	-	gi|1024020034|gb|KZV37526.1|	hypothetical protein F511_43219 [Dorcoceras hygrometricum]	AT3G42170.1	BED zinc finger and hAT dimerization domain-containing protein DAYSLEEPER	sp|P03010|TRAC9_MAIZE	Putative AC9 transposase OS=Zea mays OX=4577 PE=4 SV=1	tr|M5VH52|M5VH52_PRUPE	Uncharacterized protein OS=Prunus persica GN=PRUPE_ppa018871mg PE=4 SV=1	gi|694440133|ref|XP_009346903.1	PREDICTED: uncharacterized protein LOC103938605 [Pyrus x bretschneideri]
Ra_g14698.t1	Ra03	38541181	38542359	+	gi|470117197|ref|XP_004294748.1|	PREDICTED: peroxidase P7-like [Fragaria vesca subsp. vesca]	AT5G05340.1	Peroxidase superfamily protein	sp|P22195|PER1_ARAHY	Cationic peroxidase 1 OS=Arachis hypogaea OX=3818 GN=PNC1 PE=1 SV=2	tr|M5W252|M5W252_PRUPE	Peroxidase OS=Prunus persica GN=PRUPE_6G044500 PE=3 SV=1	gi|470117197|ref|XP_004294748.1	PREDICTED: peroxidase P7-like [Fragaria vesca subsp. vesca]
Ra_g14699.t1	Ra03	38543878	38545048	+	gi|470117197|ref|XP_004294748.1|	PREDICTED: peroxidase P7-like [Fragaria vesca subsp. vesca]	AT5G05340.1	Peroxidase superfamily protein	sp|P22195|PER1_ARAHY	Cationic peroxidase 1 OS=Arachis hypogaea OX=3818 GN=PNC1 PE=1 SV=2	tr|M5W252|M5W252_PRUPE	Peroxidase OS=Prunus persica GN=PRUPE_6G044500 PE=3 SV=1	gi|470117197|ref|XP_004294748.1	PREDICTED: peroxidase P7-like [Fragaria vesca subsp. vesca]
Ra_g14700.t1	Ra03	38546412	38547055	-	gi|470117195|ref|XP_004294747.1|	PREDICTED: biogenesis of lysosome-related organelles complex 1 subunit 1 [Fragaria vesca subsp. vesca]	AT2G30330.1	GCN5L1 family protein	sp|O22929|BL1S1_ARATH	Biogenesis of lysosome-related organelles complex 1 subunit 1 OS=Arabidopsis thaliana OX=3702 GN=BLOS1 PE=1 SV=1	tr|M5WKE1|M5WKE1_PRUPE	Uncharacterized protein OS=Prunus persica GN=PRUPE_6G044100 PE=4 SV=1	gi|470117195|ref|XP_004294747.1	PREDICTED: biogenesis of lysosome-related organelles complex 1 subunit 1 [Fragaria vesca subsp. vesca]
Ra_g14701.t1	Ra03	38550727	38553263	+	gi|470117193|ref|XP_004294746.1|	PREDICTED: peroxidase 4-like [Fragaria vesca subsp. vesca]	AT5G05340.1	Peroxidase superfamily protein	sp|A7NY33|PER4_VITVI	Peroxidase 4 OS=Vitis vinifera OX=29760 GN=GSVIVT00023967001 PE=1 SV=1	tr|M5WIW4|M5WIW4_PRUPE	Peroxidase OS=Prunus persica GN=PRUPE_6G044000 PE=3 SV=1	gi|470117193|ref|XP_004294746.1	PREDICTED: peroxidase 4-like [Fragaria vesca subsp. vesca]
Ra_g14702.t1	Ra03	38554636	38557278	+	gi|657985249|ref|XP_008384729.1|	PREDICTED: peroxidase 4-like [Malus domestica]	AT5G58400.1	Peroxidase superfamily protein	sp|A7NY33|PER4_VITVI	Peroxidase 4 OS=Vitis vinifera OX=29760 GN=GSVIVT00023967001 PE=1 SV=1	tr|M5WIW4|M5WIW4_PRUPE	Peroxidase OS=Prunus persica GN=PRUPE_6G044000 PE=3 SV=1	gi|657985249|ref|XP_008384729.1	PREDICTED: peroxidase 4-like [Malus domestica]
Ra_g14703.t1	Ra03	38569023	38570180	-	gi|764562130|ref|XP_004294745.2|	PREDICTED: LOB domain-containing protein 15-like [Fragaria vesca subsp. vesca]	AT2G30340.1	LOB domain-containing protein 13	sp|Q9AT61|LBD13_ARATH	LOB domain-containing protein 13 OS=Arabidopsis thaliana OX=3702 GN=LBD13 PE=1 SV=2	tr|A0A251NK43|A0A251NK43_PRUPE	Uncharacterized protein OS=Prunus persica GN=PRUPE_6G043900 PE=4 SV=1	gi|764562130|ref|XP_004294745.2	PREDICTED: LOB domain-containing protein 15-like [Fragaria vesca subsp. vesca]
Ra_g14704.t1	Ra03	38576478	38577023	-	gi|1139764927|gb|ONH99689.1|	hypothetical protein PRUPE_6G043800 [Prunus persica]	AT1G06930.1	TPRXL	#N/A	#N/A	tr|A0A251NLW7|A0A251NLW7_PRUPE	Uncharacterized protein OS=Prunus persica GN=PRUPE_6G043800 PE=4 SV=1	gi|743820039|ref|XP_011021035.1	PREDICTED: uncharacterized protein LOC105123222 [Populus euphratica]
Ra_g14705.t1	Ra03	38589468	38590844	+	gi|470117187|ref|XP_004294743.1|	PREDICTED: CBL-interacting serine/threonine-protein kinase 10 [Fragaria vesca subsp. vesca]	AT5G58380.1	SOS3-interacting protein 1	sp|Q9C562|CIPKA_ARATH	CBL-interacting serine/threonine-protein kinase 10 OS=Arabidopsis thaliana OX=3702 GN=CIPK10 PE=1 SV=1	tr|M5W5N0|M5W5N0_PRUPE	Non-specific serine/threonine protein kinase OS=Prunus persica GN=PRUPE_6G043700 PE=3 SV=1	gi|470117187|ref|XP_004294743.1	PREDICTED: CBL-interacting serine/threonine-protein kinase 10 [Fragaria vesca subsp. vesca]
Ra_g14706.t1	Ra03	38592416	38594268	-	gi|470117185|ref|XP_004294742.1|	PREDICTED: structure-specific endonuclease subunit SLX1 homolog [Fragaria vesca subsp. vesca]	AT2G30350.2	Excinuclease ABC%2C C subunit%2C N-terminal	sp|Q8BX32|SLX1_MOUSE	Structure-specific endonuclease subunit SLX1 OS=Mus musculus OX=10090 GN=Slx1b PE=2 SV=1	tr|A0A251NK71|A0A251NK71_PRUPE	Structure-specific endonuclease subunit SLX1 homolog OS=Prunus persica GN=PRUPE_6G045800 PE=3 SV=1	gi|470117185|ref|XP_004294742.1	PREDICTED: structure-specific endonuclease subunit SLX1 homolog [Fragaria vesca subsp. vesca]
Ra_g14707.t1	Ra03	38596517	38596859	-	gi|470117183|ref|XP_004294741.1|	PREDICTED: uncharacterized protein LOC101299652 [Fragaria vesca subsp. vesca]	AT5G58375.1	Methyltransferase-related protein	#N/A	#N/A	tr|M5W0Z0|M5W0Z0_PRUPE	Uncharacterized protein OS=Prunus persica GN=PRUPE_6G043500 PE=4 SV=1	gi|470117183|ref|XP_004294741.1	PREDICTED: uncharacterized protein LOC101299652 [Fragaria vesca subsp. vesca]
Ra_g14708.t1	Ra03	38598253	38601792	-	gi|470117181|ref|XP_004294740.1|	PREDICTED: uncharacterized protein LOC101299362 [Fragaria vesca subsp. vesca]	AT5G58370.3	P-loop containing nucleoside triphosphate hydrolases superfamily protein	sp|Q1GJX8|ENGB_RUEST	Probable GTP-binding protein EngB OS=Ruegeria sp. (strain TM1040) OX=292414 GN=engB PE=3 SV=1	tr|M5W2W9|M5W2W9_PRUPE	Uncharacterized protein OS=Prunus persica GN=PRUPE_6G043400 PE=3 SV=1	gi|470117181|ref|XP_004294740.1	PREDICTED: uncharacterized protein LOC101299362 [Fragaria vesca subsp. vesca]
Ra_g14709.t1	Ra03	38603926	38605416	+	gi|470140640|ref|XP_004306047.1|	PREDICTED: uncharacterized protein LOC101315266 [Fragaria vesca subsp. vesca]	#N/A	#N/A	sp|Q66S13|NATT4_THANI	Natterin-4 OS=Thalassophryne nattereri OX=289382 PE=2 SV=1	tr|F6HZZ6|F6HZZ6_VITVI	Uncharacterized protein OS=Vitis vinifera GN=VIT_07s0005g06090 PE=4 SV=1	gi|470140640|ref|XP_004306047.1	PREDICTED: uncharacterized protein LOC101315266 [Fragaria vesca subsp. vesca]
Ra_g14710.t1	Ra03	38612550	38613872	-	gi|470117179|ref|XP_004294739.1|	PREDICTED: CBL-interacting serine/threonine-protein kinase 11 [Fragaria vesca subsp. vesca]	AT2G30360.1	SOS3-interacting protein 4	sp|O22932|CIPKB_ARATH	CBL-interacting serine/threonine-protein kinase 11 OS=Arabidopsis thaliana OX=3702 GN=CIPK11 PE=1 SV=1	tr|A0A0U3BDX9|A0A0U3BDX9_MALDO	Non-specific serine/threonine protein kinase OS=Malus domestica GN=CIPK21 PE=2 SV=1	gi|470117179|ref|XP_004294739.1	PREDICTED: CBL-interacting serine/threonine-protein kinase 11 [Fragaria vesca subsp. vesca]
Ra_g14711.t1	Ra03	38615955	38617382	-	gi|470119854|ref|XP_004296025.1|	PREDICTED: phytoene dehydrogenase, chloroplastic/chromoplastic [Fragaria vesca subsp. vesca]	AT3G09580.1	FAD/NAD(P)-binding oxidoreductase family protein	sp|Q8S9J1|PPOCM_ARATH	Protoporphyrinogen oxidase 2, chloroplastic/mitochondrial OS=Arabidopsis thaliana OX=3702 GN=PPOX2 PE=1 SV=1	tr|A0A251NK31|A0A251NK31_PRUPE	Uncharacterized protein OS=Prunus persica GN=PRUPE_6G043200 PE=4 SV=1	gi|470119854|ref|XP_004296025.1	PREDICTED: phytoene dehydrogenase, chloroplastic/chromoplastic [Fragaria vesca subsp. vesca]
Ra_g14712.t1	Ra03	38622689	38623981	-	gi|470119852|ref|XP_004296024.1|	PREDICTED: EPIDERMAL PATTERNING FACTOR-like protein 6 isoform X1 [Fragaria vesca subsp. vesca]	AT2G30370.3	allergen-like protein	sp|Q1PEY6|EPFL6_ARATH	EPIDERMAL PATTERNING FACTOR-like protein 6 OS=Arabidopsis thaliana OX=3702 GN=EPFL6 PE=1 SV=1	tr|A0A1R3K5J2|A0A1R3K5J2_9ROSI	EPIDERMAL PATTERNING FACTOR-like protein 4 OS=Corchorus olitorius GN=COLO4_11194 PE=4 SV=1	gi|470119852|ref|XP_004296024.1	PREDICTED: EPIDERMAL PATTERNING FACTOR-like protein 6 isoform X1 [Fragaria vesca subsp. vesca]
Ra_g14713.t1	Ra03	38629297	38630580	+	gi|470119850|ref|XP_004296023.1|	PREDICTED: uncharacterized protein LOC101305254 [Fragaria vesca subsp. vesca]	AT2G30380.1	MYB family transcription factor	sp|F4KGE8|GIL1_ARATH	Protein GRAVITROPIC IN THE LIGHT 1 OS=Arabidopsis thaliana OX=3702 GN=GIL1 PE=2 SV=1	tr|M5W4Y4|M5W4Y4_PRUPE	Uncharacterized protein OS=Prunus persica GN=PRUPE_6G042900 PE=4 SV=1	gi|470119850|ref|XP_004296023.1	PREDICTED: uncharacterized protein LOC101305254 [Fragaria vesca subsp. vesca]
Ra_g14714.t1	Ra03	38631271	38631816	-	gi|764562095|ref|XP_011461426.1|	PREDICTED: transcription repressor OFP17 [Fragaria vesca subsp. vesca]	AT2G30395.1	ovate family protein 17	sp|Q84RF2|OPF17_ARATH	Transcription repressor OFP17 OS=Arabidopsis thaliana OX=3702 GN=OFP17 PE=2 SV=1	tr|M5W245|M5W245_PRUPE	Uncharacterized protein OS=Prunus persica GN=PRUPE_6G042800 PE=4 SV=1	gi|764562095|ref|XP_011461426.1	PREDICTED: transcription repressor OFP17 [Fragaria vesca subsp. vesca]
Ra_g14715.t1	Ra03	38636777	38637046	-	#N/A	#N/A	#N/A	#N/A	#N/A	#N/A	#N/A	#N/A	#N/A	#N/A
Ra_g14716.t1	Ra03	38644449	38645612	+	gi|470117175|ref|XP_004294737.1|	PREDICTED: transcription repressor OFP4 [Fragaria vesca subsp. vesca]	AT2G30400.1	ovate family protein 2	sp|O04351|OFP2_ARATH	Transcription repressor OFP2 OS=Arabidopsis thaliana OX=3702 GN=OFP2 PE=1 SV=1	tr|M5W7Q9|M5W7Q9_PRUPE	Uncharacterized protein OS=Prunus persica GN=PRUPE_6G042700 PE=4 SV=1	gi|470117175|ref|XP_004294737.1	PREDICTED: transcription repressor OFP4 [Fragaria vesca subsp. vesca]
Ra_g14717.t1	Ra03	38649652	38653965	-	gi|470117173|ref|XP_004294736.1|	PREDICTED: probable serine/threonine-protein kinase WNK4 [Fragaria vesca subsp. vesca]	AT5G58350.1	with no lysine (K) kinase 4	sp|Q9LVL5|WNK4_ARATH	Probable serine/threonine-protein kinase WNK4 OS=Arabidopsis thaliana OX=3702 GN=WNK4 PE=1 SV=1	tr|A0A251NK39|A0A251NK39_PRUPE	Uncharacterized protein OS=Prunus persica GN=PRUPE_6G042600 PE=4 SV=1	gi|470117173|ref|XP_004294736.1	PREDICTED: probable serine/threonine-protein kinase WNK4 [Fragaria vesca subsp. vesca]
Ra_g14718.t1	Ra03	38657073	38661086	-	gi|1220049199|ref|XP_021810590.1|	uncharacterized protein LOC110753912 [Prunus avium]	AT3G51620.3	PAP/OAS1 substrate-binding domain superfamily	#N/A	#N/A	tr|A0A251NK23|A0A251NK23_PRUPE	Uncharacterized protein OS=Prunus persica GN=PRUPE_6G042500 PE=4 SV=1	gi|1220049199|ref|XP_021810590.1	uncharacterized protein LOC110753912 [Prunus avium]
Ra_g14719.t1	Ra03	38663674	38665513	-	gi|703145253|ref|XP_010108484.1|;gi|587932498|gb|EXC19546.1|	40S ribosomal protein S26-1 [Morus notabilis]<>40S ribosomal protein S26-1 [Morus notabilis]	AT3G56340.1	Ribosomal protein S26e family protein	sp|Q9LYK9|RS263_ARATH	40S ribosomal protein S26-3 OS=Arabidopsis thaliana OX=3702 GN=RPS26C PE=2 SV=1	tr|W9RZT7|W9RZT7_9ROSA	40S ribosomal protein S26 OS=Morus notabilis GN=L484_010677 PE=3 SV=1	gi|703145253|ref|XP_010108484.1	40S ribosomal protein S26-1 [Morus notabilis]
Ra_g14720.t1	Ra03	38673441	38673954	-	#N/A	#N/A	#N/A	#N/A	#N/A	#N/A	#N/A	#N/A	#N/A	#N/A
Ra_g14721.t1	Ra03	38674480	38679747	+	gi|1098797901|ref|XP_018860455.1|	PREDICTED: uridine-cytidine kinase C-like, partial [Juglans regia]	AT2G01460.2	P-loop containing nucleoside triphosphate hydrolases superfamily protein	#N/A	#N/A	tr|A0A067L1T4|A0A067L1T4_JATCU	Uncharacterized protein OS=Jatropha curcas GN=JCGZ_04702 PE=4 SV=1	gi|1098797901|ref|XP_018860455.1	PREDICTED: uridine-cytidine kinase C-like, partial [Juglans regia]
Ra_g14722.t1	Ra03	38687115	38688337	-	#N/A	#N/A	#N/A	#N/A	#N/A	#N/A	#N/A	#N/A	#N/A	#N/A
Ra_g14723.t1	Ra03	38688404	38691159	-	gi|1220049143|ref|XP_021810560.1|;gi|1220049145|ref|XP_021810561.1|	UDP-xylose transporter 3 [Prunus avium]<>UDP-xylose transporter 3 [Prunus avium]	AT1G06890.2	nodulin MtN21 /EamA-like transporter family protein	sp|Q8RXL8|UXT3_ARATH	UDP-xylose transporter 3 OS=Arabidopsis thaliana OX=3702 GN=UXT3 PE=1 SV=1	tr|M5W3D7|M5W3D7_PRUPE	Uncharacterized protein OS=Prunus persica GN=PRUPE_6G042100 PE=4 SV=1	gi|1220049143|ref|XP_021810560.1|;gi|1220049145|ref|XP_021810561.1	UDP-xylose transporter 3 [Prunus avium]<>UDP-xylose transporter 3 [Prunus avium]
Ra_g14724.t1	Ra03	38698725	38709852	-	gi|470117165|ref|XP_004294732.1|	PREDICTED: nardilysin isoform X1 [Fragaria vesca subsp. vesca]	AT1G06900.1	Insulinase (Peptidase family M16) family protein	sp|F4HNU6|NRDC_ARATH	Nardilysin-like OS=Arabidopsis thaliana OX=3702 GN=At1g06900 PE=2 SV=1	tr|M5WJA8|M5WJA8_PRUPE	Uncharacterized protein OS=Prunus persica GN=PRUPE_6G041800 PE=3 SV=1	gi|470117165|ref|XP_004294732.1	PREDICTED: nardilysin isoform X1 [Fragaria vesca subsp. vesca]
Ra_g14725.t1	Ra03	38710906	38718837	-	gi|764567363|ref|XP_011462173.1|	PREDICTED: insulin-degrading enzyme-like, partial [Fragaria vesca subsp. vesca]	AT1G06900.1	Insulinase (Peptidase family M16) family protein	sp|F4HNU6|NRDC_ARATH	Nardilysin-like OS=Arabidopsis thaliana OX=3702 GN=At1g06900 PE=2 SV=1	tr|M5WJA8|M5WJA8_PRUPE	Uncharacterized protein OS=Prunus persica GN=PRUPE_6G041800 PE=3 SV=1	gi|764567363|ref|XP_011462173.1	PREDICTED: insulin-degrading enzyme-like, partial [Fragaria vesca subsp. vesca]
Ra_g14726.t1	Ra03	38720346	38723118	-	gi|595840952|ref|XP_007208119.1|;gi|1139764898|gb|ONH99660.1|	nardilysin-like [Prunus persica]<>hypothetical protein PRUPE_6G041800 [Prunus persica]	AT1G06900.1	Insulinase (Peptidase family M16) family protein	sp|F4HNU6|NRDC_ARATH	Nardilysin-like OS=Arabidopsis thaliana OX=3702 GN=At1g06900 PE=2 SV=1	tr|M5WJA8|M5WJA8_PRUPE	Uncharacterized protein OS=Prunus persica GN=PRUPE_6G041800 PE=3 SV=1	gi|595840952|ref|XP_007208119.1	nardilysin-like [Prunus persica]
Ra_g14727.t1	Ra03	38723278	38727844	-	gi|764562054|ref|XP_004296020.2|	PREDICTED: insulin-degrading enzyme-like [Fragaria vesca subsp. vesca]	AT1G06900.1	Insulinase (Peptidase family M16) family protein	sp|F4HNU6|NRDC_ARATH	Nardilysin-like OS=Arabidopsis thaliana OX=3702 GN=At1g06900 PE=2 SV=1	tr|A0A251NK29|A0A251NK29_PRUPE	Uncharacterized protein OS=Prunus persica GN=PRUPE_6G041900 PE=3 SV=1	gi|764562054|ref|XP_004296020.2	PREDICTED: insulin-degrading enzyme-like [Fragaria vesca subsp. vesca]
Ra_g14728.t1	Ra03	38730603	38730962	-	gi|470117159|ref|XP_004294730.1|	PREDICTED: non-specific lipid-transfer protein 1-like [Fragaria vesca subsp. vesca]	AT2G38540.1	lipid transfer protein 1	sp|Q9M5X8|NLTP_PRUAV	Non-specific lipid-transfer protein OS=Prunus avium OX=42229 PE=1 SV=1	tr|A0A251NK15|A0A251NK15_PRUPE	Uncharacterized protein OS=Prunus persica GN=PRUPE_6G041600 PE=3 SV=1	gi|470117159|ref|XP_004294730.1	PREDICTED: non-specific lipid-transfer protein 1-like [Fragaria vesca subsp. vesca]
Ra_g14729.t1	Ra03	38731990	38733022	+	#N/A	#N/A	#N/A	#N/A	#N/A	#N/A	#N/A	#N/A	gi|764565873|ref|XP_011461883.1|;gi|764565876|ref|XP_011461884.1|;gi|764565879|ref|XP_011461885.1	PREDICTED: uncharacterized protein LOC105350720 [Fragaria vesca subsp. vesca]<>PREDICTED: uncharacterized protein LOC105350720 [Fragaria vesca subsp. vesca]<>PREDICTED: uncharacterized protein LOC105350720 [Fragaria vesca subsp. vesca]
Ra_g14730.t1	Ra03	38733422	38737550	-	gi|657966777|ref|XP_008375089.1|	PREDICTED: uncharacterized protein LOC103438319 [Malus domestica]	AT3G24255.5	RNA-directed DNA polymerase (reverse transcriptase)-related family protein	sp|P0C2F6|RNHX1_ARATH	Putative ribonuclease H protein At1g65750 OS=Arabidopsis thaliana OX=3702 GN=At1g65750 PE=3 SV=1	tr|Q2HUG4|Q2HUG4_MEDTR	RNA-directed DNA polymerase (Reverse transcriptase) OS=Medicago truncatula GN=MtrDRAFT_AC149134g40v2 PE=4 SV=2	gi|657966777|ref|XP_008375089.1	PREDICTED: uncharacterized protein LOC103438319 [Malus domestica]
Ra_g14730.t2	Ra03	38733422	38737550	-	gi|470132058|ref|XP_004301904.1|	PREDICTED: uncharacterized protein LOC101292910 [Fragaria vesca subsp. vesca]	#N/A	#N/A	#N/A	#N/A	tr|A0A1B5Z8K8|A0A1B5Z8K8_TRISU	Uncharacterized protein (Fragment) OS=Trifolium subterraneum GN=TSUD_420660 PE=4 SV=1	gi|470132058|ref|XP_004301904.1	PREDICTED: uncharacterized protein LOC101292910 [Fragaria vesca subsp. vesca]
Ra_g14731.t1	Ra03	38737735	38738744	-	gi|764643060|ref|XP_011471050.1|	PREDICTED: uncharacterized protein LOC105353507 [Fragaria vesca subsp. vesca]	AT2G01050.1	zinc ion binding / nucleic acid binding protein	#N/A	#N/A	tr|A0A151SMH0|A0A151SMH0_CAJCA	Uncharacterized protein OS=Cajanus cajan GN=KK1_002234 PE=4 SV=1	gi|764643060|ref|XP_011471050.1	PREDICTED: uncharacterized protein LOC105353507 [Fragaria vesca subsp. vesca]
Ra_g14732.t1	Ra03	38741920	38742237	-	gi|764561981|ref|XP_004296017.2|	PREDICTED: transcription factor RF2b-like [Fragaria vesca subsp. vesca]	#N/A	#N/A	sp|Q6S4P4|RF2B_ORYSJ	Transcription factor RF2b OS=Oryza sativa subsp. japonica OX=39947 GN=RF2b PE=1 SV=2	tr|A0A251NJZ9|A0A251NJZ9_PRUPE	Uncharacterized protein OS=Prunus persica GN=PRUPE_6G041400 PE=4 SV=1	gi|764561981|ref|XP_004296017.2	PREDICTED: transcription factor RF2b-like [Fragaria vesca subsp. vesca]
Ra_g14733.t1	Ra03	38742288	38744255	-	gi|1220042051|ref|XP_021806825.1|;gi|1220067843|ref|XP_021820330.1|	transcription factor RF2b-like [Prunus avium]<>transcription factor RF2b-like [Prunus avium]	AT2G40620.1	Basic-leucine zipper (bZIP) transcription factor family protein	sp|O22873|BZP18_ARATH	bZIP transcription factor 18 OS=Arabidopsis thaliana OX=3702 GN=BZIP18 PE=1 SV=1	tr|M5VZA0|M5VZA0_PRUPE	Uncharacterized protein OS=Prunus persica GN=PRUPE_ppa006097mg PE=4 SV=1	gi|1220042051|ref|XP_021806825.1|;gi|1220067843|ref|XP_021820330.1	transcription factor RF2b-like [Prunus avium]<>transcription factor RF2b-like [Prunus avium]
Ra_g14734.t1	Ra03	38746835	38749877	+	gi|1220042196|ref|XP_021806903.1|	taxadiene 5-alpha hydroxylase-like [Prunus avium]	AT2G42850.1	cytochrome P450%2C family 718	sp|Q6WG30|T5H_TAXCU	Taxadiene 5-alpha hydroxylase OS=Taxus cuspidata OX=99806 PE=1 SV=2	tr|A0A251NMS1|A0A251NMS1_PRUPE	Uncharacterized protein OS=Prunus persica GN=PRUPE_6G041300 PE=3 SV=1	gi|1220042196|ref|XP_021806903.1	taxadiene 5-alpha hydroxylase-like [Prunus avium]
Ra_g14735.t1	Ra03	38751485	38752111	+	gi|764561966|ref|XP_011461409.1|;gi|764561970|ref|XP_011461410.1|	PREDICTED: Werner Syndrome-like exonuclease [Fragaria vesca subsp. vesca]<>PREDICTED: Werner Syndrome-like exonuclease [Fragaria vesca subsp. vesca]	AT2G36110.1	Polynucleotidyl transferase%2C ribonuclease H-like superfamily protein	sp|Q84LH3|WEX_ARATH	Werner Syndrome-like exonuclease OS=Arabidopsis thaliana OX=3702 GN=WEX PE=1 SV=1	tr|M5W3G0|M5W3G0_PRUPE	Uncharacterized protein OS=Prunus persica GN=PRUPE_7G019000 PE=4 SV=1	gi|764561966|ref|XP_011461409.1|;gi|764561970|ref|XP_011461410.1	PREDICTED: Werner Syndrome-like exonuclease [Fragaria vesca subsp. vesca]<>PREDICTED: Werner Syndrome-like exonuclease [Fragaria vesca subsp. vesca]
Ra_g14736.t1	Ra03	38752789	38754673	-	gi|1220042105|ref|XP_021806851.1|	uncharacterized protein LOC110750795 [Prunus avium]	AT1G31930.6	extra-large GTP-binding protein 3	sp|Q9C516|XLG3_ARATH	Extra-large guanine nucleotide-binding protein 3 OS=Arabidopsis thaliana OX=3702 GN=XLG3 PE=1 SV=1	tr|M5WSQ5|M5WSQ5_PRUPE	Uncharacterized protein OS=Prunus persica GN=PRUPE_6G041100 PE=4 SV=1	gi|1220042105|ref|XP_021806851.1	uncharacterized protein LOC110750795 [Prunus avium]
Ra_g14737.t1	Ra03	38755889	38762261	-	gi|764561954|ref|XP_011461406.1|	PREDICTED: B3 domain-containing transcription repressor VAL2 [Fragaria vesca subsp. vesca]	AT2G30470.1	B3 domain-containing transcription repressor VAL1	sp|Q6Z3U3|Y7797_ORYSJ	B3 domain-containing protein Os07g0679700 OS=Oryza sativa subsp. japonica OX=39947 GN=Os07g0679700 PE=2 SV=1	tr|M5WJ89|M5WJ89_PRUPE	Uncharacterized protein OS=Prunus persica GN=PRUPE_ppa001229mg PE=4 SV=1	gi|764561954|ref|XP_011461406.1	PREDICTED: B3 domain-containing transcription repressor VAL2 [Fragaria vesca subsp. vesca]
Ra_g14738.t1	Ra03	38764089	38766050	-	gi|470117151|ref|XP_004294726.1|	PREDICTED: uncharacterized protein LOC101294637 [Fragaria vesca subsp. vesca]	AT1G11320.1	GDSL esterase/lipase	#N/A	#N/A	tr|M5XD34|M5XD34_PRUPE	Uncharacterized protein OS=Prunus persica GN=PRUPE_1G361500 PE=4 SV=1	gi|470117151|ref|XP_004294726.1	PREDICTED: uncharacterized protein LOC101294637 [Fragaria vesca subsp. vesca]
Ra_g14739.t1	Ra03	38767120	38768386	+	gi|1162562993|ref|XP_020421252.1|	two-component response regulator ARR17-like [Prunus persica]	AT3G56380.1	response regulator 17	sp|Q9FPR6|ARR17_ARATH	Two-component response regulator ARR17 OS=Arabidopsis thaliana OX=3702 GN=ARR17 PE=2 SV=1	tr|M5W901|M5W901_PRUPE	Uncharacterized protein OS=Prunus persica GN=PRUPE_6G040900 PE=4 SV=1	gi|1162562993|ref|XP_020421252.1	two-component response regulator ARR17-like [Prunus persica]
Ra_g14740.t1	Ra03	38768771	38775728	-	gi|764561948|ref|XP_011461405.1|	PREDICTED: uncharacterized protein LOC101301766 [Fragaria vesca subsp. vesca]	AT2G30480.2	hypothetical protein	#N/A	#N/A	tr|A0A251NJZ1|A0A251NJZ1_PRUPE	Uncharacterized protein OS=Prunus persica GN=PRUPE_6G040800 PE=4 SV=1	gi|764561948|ref|XP_011461405.1	PREDICTED: uncharacterized protein LOC101301766 [Fragaria vesca subsp. vesca]
Ra_g14741.t1	Ra03	38780204	38783808	-	gi|221328921|gb|ACM17896.1|	cinnamate-4-hydroxylase [Rubus occidentalis]	AT2G30490.1	cinnamate-4-hydroxylase	sp|Q42797|TCMO_SOYBN	Trans-cinnamate 4-monooxygenase OS=Glycine max OX=3847 GN=CYP73A11 PE=2 SV=1	tr|B9VI90|B9VI90_RUBOC	Cinnamate-4-hydroxylase OS=Rubus occidentalis PE=2 SV=1	gi|470117149|ref|XP_004294725.1	PREDICTED: trans-cinnamate 4-monooxygenase [Fragaria vesca subsp. vesca]
Ra_g14742.t1	Ra03	38789175	38789770	+	#N/A	#N/A	#N/A	#N/A	#N/A	#N/A	#N/A	#N/A	#N/A	#N/A
Ra_g14743.t1	Ra03	38799670	38802396	+	gi|1027089980|ref|XP_016651319.1|	PREDICTED: ATP-dependent RNA helicase DBP2-like isoform X2 [Prunus mume]	AT2G47330.1	P-loop containing nucleoside triphosphate hydrolases superfamily protein	sp|Q4TVV3|DDX46_DANRE	Probable ATP-dependent RNA helicase DDX46 OS=Danio rerio OX=7955 GN=ddx46 PE=2 SV=1	tr|A0A251NJY2|A0A251NJY2_PRUPE	Uncharacterized protein OS=Prunus persica GN=PRUPE_6G040300 PE=3 SV=1	gi|1027089980|ref|XP_016651319.1	PREDICTED: ATP-dependent RNA helicase DBP2-like isoform X2 [Prunus mume]
Ra_g14744.t1	Ra03	38802442	38806096	+	gi|470117146|ref|XP_004294724.1|	PREDICTED: DEAD-box ATP-dependent RNA helicase 20-like isoform X1 [Fragaria vesca subsp. vesca]	AT3G58570.1	P-loop containing nucleoside triphosphate hydrolases superfamily protein	sp|Q0DB53|RH52A_ORYSJ	DEAD-box ATP-dependent RNA helicase 52A OS=Oryza sativa subsp. japonica OX=39947 GN=Os06g0602400 PE=2 SV=2	tr|M5W7C8|M5W7C8_PRUPE	Uncharacterized protein OS=Prunus persica GN=PRUPE_6G040300 PE=3 SV=1	gi|470117146|ref|XP_004294724.1	PREDICTED: DEAD-box ATP-dependent RNA helicase 20-like isoform X1 [Fragaria vesca subsp. vesca]
Ra_g14745.t1	Ra03	38808315	38809255	+	#N/A	#N/A	#N/A	#N/A	#N/A	#N/A	#N/A	#N/A	#N/A	#N/A
Ra_g14746.t1	Ra03	38810248	38810557	+	gi|1139764866|gb|ONH99628.1|	hypothetical protein PRUPE_6G040200 [Prunus persica]	#N/A	#N/A	#N/A	#N/A	tr|A0A251NJY1|A0A251NJY1_PRUPE	Uncharacterized protein OS=Prunus persica GN=PRUPE_6G040200 PE=4 SV=1	gi|719990701|ref|XP_010253042.1	PREDICTED: ubiquinol-cytochrome c reductase complex 6.7 kDa protein [Nelumbo nucifera]
Ra_g14747.t1	Ra03	38811664	38814611	-	gi|470117142|ref|XP_004294722.1|	PREDICTED: protein NETWORKED 4A isoform X1 [Fragaria vesca subsp. vesca]	AT5G58320.5	Kinase interacting (KIP1-like) family protein	sp|F4KEW8|NET4A_ARATH	Protein NETWORKED 4A OS=Arabidopsis thaliana OX=3702 GN=NET4A PE=2 SV=1	tr|A0A251NJX0|A0A251NJX0_PRUPE	Uncharacterized protein OS=Prunus persica GN=PRUPE_6G040100 PE=4 SV=1	gi|470117142|ref|XP_004294722.1	PREDICTED: protein NETWORKED 4A isoform X1 [Fragaria vesca subsp. vesca]
Ra_g14748.t1	Ra03	38816324	38817123	+	gi|470119826|ref|XP_004296011.1|	PREDICTED: putative F-box protein At4g22660 [Fragaria vesca subsp. vesca]	#N/A	#N/A	#N/A	#N/A	tr|M5XZR1|M5XZR1_PRUPE	Uncharacterized protein OS=Prunus persica GN=PRUPE_1G227900 PE=4 SV=1	gi|470119826|ref|XP_004296011.1	PREDICTED: putative F-box protein At4g22660 [Fragaria vesca subsp. vesca]
Ra_g14749.t1	Ra03	38820601	38821760	-	#N/A	#N/A	#N/A	#N/A	#N/A	#N/A	#N/A	#N/A	gi|764561056|ref|XP_011461284.1	PREDICTED: uncharacterized protein LOC101302150 isoform X2 [Fragaria vesca subsp. vesca]
Ra_g14750.t1	Ra03	38824497	38825915	+	gi|470119826|ref|XP_004296011.1|	PREDICTED: putative F-box protein At4g22660 [Fragaria vesca subsp. vesca]	AT1G67160.1	F-box/kelch-repeat protein%2C putative (DUF295)	sp|Q9ZW91|KIB3_ARATH	F-box protein KIB3 OS=Arabidopsis thaliana OX=3702 GN=KIB3 PE=3 SV=1	tr|M5XZR1|M5XZR1_PRUPE	Uncharacterized protein OS=Prunus persica GN=PRUPE_1G227900 PE=4 SV=1	gi|470119826|ref|XP_004296011.1	PREDICTED: putative F-box protein At4g22660 [Fragaria vesca subsp. vesca]
Ra_g14751.t1	Ra03	38827176	38827481	-	gi|297745907|emb|CBI15963.3|	unnamed protein product, partial [Vitis vinifera]	AT1G07230.1	non-specific phospholipase C1	sp|Q8L7Y9|NPC1_ARATH	Non-specific phospholipase C1 OS=Arabidopsis thaliana OX=3702 GN=NPC1 PE=2 SV=1	tr|Q6I658|Q6I658_CITLA	Phospholipase (Fragment) OS=Citrullus lanatus PE=2 SV=1	gi|470116147|ref|XP_004294247.1	PREDICTED: non-specific phospholipase C1 [Fragaria vesca subsp. vesca]
Ra_g14752.t1	Ra03	38828740	38829186	-	gi|595830516|ref|XP_007206090.1|;gi|595830542|ref|XP_007206096.1|;gi|595830563|ref|XP_007206100.1|;gi|645216862|ref|XP_008223048.1|;gi|645216872|ref|XP_008223081.1|;gi|645216890|ref|XP_008223153.1|;gi|1220067881|ref|XP_021820350.1|;gi|1220067883|ref|XP_021820351.1|;gi|1220067885|ref|XP_021820352.1|;gi|1139765554|gb|ONI00317.1|;gi|1139765566|gb|ONI00329.1|;gi|1139765567|gb|ONI00330.1|;gi|1139765576|gb|ONI00339.1|	probable histone H2B.1 [Prunus persica]<>probable histone H2B.1 [Prunus persica]<>probable histone H2B.1 [Prunus persica]<>PREDICTED: probable histone H2B.1 [Prunus mume]<>PREDICTED: probable histone H2B.1 [Prunus mume]<>PREDICTED: probable histone H2B.1 [Prunus mume]<>probable histone H2B.1 isoform X1 [Prunus avium]<>probable histone H2B.1 isoform X2 [Prunus avium]<>probable histone H2B.1 [Prunus avium]<>hypothetical protein PRUPE_6G082000 [Prunus persica]<>hypothetical protein PRUPE_6G082700 [Prunus persica]<>hypothetical protein PRUPE_6G082700 [Prunus persica]<>hypothetical protein PRUPE_6G083500 [Prunus persica]	AT3G45980.1	Histone superfamily protein	sp|O22582|H2B_GOSHI	Histone H2B OS=Gossypium hirsutum OX=3635 GN=HIS2B PE=2 SV=3	tr|M5WKF6|M5WKF6_PRUPE	Histone H2B OS=Prunus persica GN=PRUPE_6G082000 PE=3 SV=1	gi|595830516|ref|XP_007206090.1|;gi|595830542|ref|XP_007206096.1|;gi|595830563|ref|XP_007206100.1|;gi|645216862|ref|XP_008223048.1|;gi|645216872|ref|XP_008223081.1|;gi|645216890|ref|XP_008223153.1|;gi|1220067881|ref|XP_021820350.1|;gi|1220067883|ref|XP_021820351.1|;gi|1220067885|ref|XP_021820352.1	probable histone H2B.1 [Prunus persica]<>probable histone H2B.1 [Prunus persica]<>probable histone H2B.1 [Prunus persica]<>PREDICTED: probable histone H2B.1 [Prunus mume]<>PREDICTED: probable histone H2B.1 [Prunus mume]<>PREDICTED: probable histone H2B.1 [Prunus mume]<>probable histone H2B.1 isoform X1 [Prunus avium]<>probable histone H2B.1 isoform X2 [Prunus avium]<>probable histone H2B.1 [Prunus avium]
Ra_g14753.t1	Ra03	38837067	38838425	-	gi|764644229|ref|XP_011457337.1|	PREDICTED: uncharacterized protein LOC105349398 [Fragaria vesca subsp. vesca]	AT2G01050.1	zinc ion binding / nucleic acid binding protein	#N/A	#N/A	tr|M5W376|M5W376_PRUPE	Uncharacterized protein OS=Prunus persica GN=PRUPE_ppb019035mg PE=4 SV=1	gi|764644229|ref|XP_011457337.1	PREDICTED: uncharacterized protein LOC105349398 [Fragaria vesca subsp. vesca]
Ra_g14753.t2	Ra03	38837067	38838425	-	gi|764644229|ref|XP_011457337.1|	PREDICTED: uncharacterized protein LOC105349398 [Fragaria vesca subsp. vesca]	AT2G01050.1	zinc ion binding / nucleic acid binding protein	#N/A	#N/A	tr|M5W8Y7|M5W8Y7_PRUPE	Uncharacterized protein OS=Prunus persica GN=PRUPE_ppb020897mg PE=4 SV=1	gi|764644229|ref|XP_011457337.1	PREDICTED: uncharacterized protein LOC105349398 [Fragaria vesca subsp. vesca]
Ra_g14754.t1	Ra03	38840285	38841559	+	gi|470119824|ref|XP_004296010.1|	PREDICTED: uncharacterized protein LOC101300040 [Fragaria vesca subsp. vesca]	#N/A	#N/A	#N/A	#N/A	tr|A0A251NJY9|A0A251NJY9_PRUPE	Uncharacterized protein OS=Prunus persica GN=PRUPE_6G039900 PE=4 SV=1	gi|470119824|ref|XP_004296010.1	PREDICTED: uncharacterized protein LOC101300040 [Fragaria vesca subsp. vesca]
Ra_g14755.t1	Ra03	38842524	38849929	-	gi|764561860|ref|XP_011461395.1|;gi|764561868|ref|XP_011461397.1|	PREDICTED: eukaryotic translation initiation factor 2 subunit beta-like isoform X2 [Fragaria vesca subsp. vesca]<>PREDICTED: eukaryotic translation initiation factor 2 subunit beta-like isoform X2 [Fragaria vesca subsp. vesca]	AT5G20920.3	eukaryotic translation initiation factor 2 beta subunit	sp|P55871|IF2B_MALDO	Eukaryotic translation initiation factor 2 subunit beta OS=Malus domestica OX=3750 PE=2 SV=2	tr|M5W0M3|M5W0M3_PRUPE	Uncharacterized protein OS=Prunus persica GN=PRUPE_6G039800 PE=4 SV=1	gi|764561860|ref|XP_011461395.1|;gi|764561868|ref|XP_011461397.1	PREDICTED: eukaryotic translation initiation factor 2 subunit beta-like isoform X2 [Fragaria vesca subsp. vesca]<>PREDICTED: eukaryotic translation initiation factor 2 subunit beta-like isoform X2 [Fragaria vesca subsp. vesca]
Ra_g14756.t1	Ra03	38855542	38856315	-	gi|470117132|ref|XP_004294718.1|	PREDICTED: pathogenesis-related genes transcriptional activator PTI6-like [Fragaria vesca subsp. vesca]	AT4G27950.1	cytokinin response factor 4	sp|O04682|PTI6_SOLLC	Pathogenesis-related genes transcriptional activator PTI6 OS=Solanum lycopersicum OX=4081 GN=PTI6 PE=2 SV=1	tr|A0A0M4KSE9|A0A0M4KSE9_9ROSA	AP2/EREBP family transcription factor-like protein 23 OS=Prunus pseudocerasus PE=2 SV=1	gi|470117132|ref|XP_004294718.1	PREDICTED: pathogenesis-related genes transcriptional activator PTI6-like [Fragaria vesca subsp. vesca]
Ra_g14757.t1	Ra03	38858785	38860994	-	gi|351727871|ref|NP_001235384.1|;gi|224145412|ref|XP_002325633.1|;gi|356500952|ref|XP_003519294.1|;gi|566245807|ref|XP_006371680.1|;gi|566245818|ref|XP_006371681.1|;gi|571441475|ref|XP_006575456.1|;gi|595830546|ref|XP_007206097.1|;gi|595830551|ref|XP_007206098.1|;gi|645215600|ref|XP_008239965.1|;gi|743896972|ref|XP_011041765.1|;gi|743896974|ref|XP_011041766.1|;gi|743896976|ref|XP_011041767.1|;gi|1098740260|ref|XP_018835695.1|;gi|1150128292|ref|XP_020225213.1|;gi|1150128294|ref|XP_020225215.1|;gi|1216317421|ref|XP_021601191.1|;gi|1216317423|ref|XP_021601192.1|;gi|1217021482|ref|XP_021650433.1|;gi|1217021484|ref|XP_021650434.1|;gi|1220042069|ref|XP_021806832.1|;gi|1220042071|ref|XP_021806833.1|;gi|1269964169|ref|XP_022732347.1|;gi|118488177|gb|ABK95908.1|;gi|222862508|gb|EEF00015.1|;gi|255626223|gb|ACU13456.1|;gi|388494512|gb|AFK35322.1|;gi|388500372|gb|AFK38252.1|;gi|550317613|gb|ERP49477.1|;gi|550317614|gb|ERP49478.1|;gi|721750610|gb|AIX10942.1|;gi|734398658|gb|KHN30613.1|;gi|734420800|gb|KHN40996.1|;gi|947068063|gb|KRH17206.1|;gi|947124631|gb|KRH72837.1|;gi|947124632|gb|KRH72838.1|;gi|1012361799|gb|KYP72982.1|;gi|1035894414|gb|OAY24018.1|;gi|1035894415|gb|OAY24019.1|;gi|1139764856|gb|ONH99618.1|;gi|1139764857|gb|ONH99619.1|	uncharacterized protein LOC100499741 [Glycine max]<>ubiquitin conjugating-like enzyme family protein [Populus trichocarpa]<>PREDICTED: ubiquitin-conjugating enzyme E2-17 kDa [Glycine max]<>hypothetical protein POPTR_0019s15200g [Populus trichocarpa]<>hypothetical protein POPTR_0019s15200g [Populus trichocarpa]<>PREDICTED: ubiquitin-conjugating enzyme E2-17 kDa [Glycine max]<>ubiquitin-conjugating enzyme E2-17 kDa [Prunus persica]<>ubiquitin-conjugating enzyme E2-17 kDa [Prunus persica]<>PREDICTED: ubiquitin-conjugating enzyme E2-17 kDa [Prunus mume]<>PREDICTED: ubiquitin-conjugating enzyme E2-17 kDa [Populus euphratica]<>PREDICTED: ubiquitin-conjugating enzyme E2-17 kDa [Populus euphratica]<>PREDICTED: ubiquitin-conjugating enzyme E2-17 kDa [Populus euphratica]<>PREDICTED: ubiquitin-conjugating enzyme E2-17 kDa [Juglans regia]<>ubiquitin-conjugating enzyme E2-17 kDa [Cajanus cajan]<>ubiquitin-conjugating enzyme E2-17 kDa [Cajanus cajan]<>ubiquitin-conjugating enzyme E2-17 kDa isoform X3 [Manihot esculenta]<>ubiquitin-conjugating enzyme E2-17 kDa isoform X3 [Manihot esculenta]<>ubiquitin-conjugating enzyme E2-17 kDa [Hevea brasiliensis]<>ubiquitin-conjugating enzyme E2-17 kDa [Hevea brasiliensis]<>ubiquitin-conjugating enzyme E2-17 kDa [Prunus avium]<>ubiquitin-conjugating enzyme E2-17 kDa [Prunus avium]<>ubiquitin-conjugating enzyme E2-17 kDa [Durio zibethinus]<>unknown [Populus trichocarpa]<>ubiquitin conjugating-like enzyme family protein [Populus trichocarpa]<>unknown [Glycine max]<>unknown [Lotus japonicus]<>unknown [Lotus japonicus]<>hypothetical protein POPTR_0019s15200g [Populus trichocarpa]<>hypothetical protein POPTR_0019s15200g [Populus trichocarpa]<>putative ubiquitin-conjugating enzyme E2 [Gardenia jasminoides]<>Ubiquitin-conjugating enzyme E2-17 kDa [Glycine soja]<>Ubiquitin-conjugating enzyme E2-17 kDa [Glycine soja]<>hypothetical protein GLYMA_14G205700 [Glycine max]<>hypothetical protein GLYMA_02G236900 [Glycine max]<>hypothetical protein GLYMA_02G236900 [Glycine max]<>Ubiquitin-conjugating enzyme E2-17 kDa [Cajanus cajan]<>hypothetical protein MANES_18G125800 [Manihot esculenta]<>hypothetical protein MANES_18G125800 [Manihot esculenta]<>hypothetical protein PRUPE_6G039600 [Prunus persica]<>hypothetical protein PRUPE_6G039600 [Prunus persica]	AT5G41700.5	ubiquitin conjugating enzyme 8	sp|P35135|UBC4_SOLLC	Ubiquitin-conjugating enzyme E2-17 kDa OS=Solanum lycopersicum OX=4081 PE=2 SV=1	tr|A0A151U0X9|A0A151U0X9_CAJCA	Ubiquitin-conjugating enzyme E2-17 kDa OS=Cajanus cajan GN=KK1_005589 PE=3 SV=1	gi|351727871|ref|NP_001235384.1|;gi|224145412|ref|XP_002325633.1|;gi|356500952|ref|XP_003519294.1|;gi|566245807|ref|XP_006371680.1|;gi|566245818|ref|XP_006371681.1|;gi|571441475|ref|XP_006575456.1|;gi|595830546|ref|XP_007206097.1|;gi|595830551|ref|XP_007206098.1|;gi|645215600|ref|XP_008239965.1|;gi|743896972|ref|XP_011041765.1|;gi|743896974|ref|XP_011041766.1|;gi|743896976|ref|XP_011041767.1|;gi|1098740260|ref|XP_018835695.1|;gi|1150128292|ref|XP_020225213.1|;gi|1150128294|ref|XP_020225215.1|;gi|1216317421|ref|XP_021601191.1|;gi|1216317423|ref|XP_021601192.1|;gi|1217021482|ref|XP_021650433.1|;gi|1217021484|ref|XP_021650434.1|;gi|1220042069|ref|XP_021806832.1|;gi|1220042071|ref|XP_021806833.1|;gi|1269964169|ref|XP_022732347.1	uncharacterized protein LOC100499741 [Glycine max]<>ubiquitin conjugating-like enzyme family protein [Populus trichocarpa]<>PREDICTED: ubiquitin-conjugating enzyme E2-17 kDa [Glycine max]<>hypothetical protein POPTR_0019s15200g [Populus trichocarpa]<>hypothetical protein POPTR_0019s15200g [Populus trichocarpa]<>PREDICTED: ubiquitin-conjugating enzyme E2-17 kDa [Glycine max]<>ubiquitin-conjugating enzyme E2-17 kDa [Prunus persica]<>ubiquitin-conjugating enzyme E2-17 kDa [Prunus persica]<>PREDICTED: ubiquitin-conjugating enzyme E2-17 kDa [Prunus mume]<>PREDICTED: ubiquitin-conjugating enzyme E2-17 kDa [Populus euphratica]<>PREDICTED: ubiquitin-conjugating enzyme E2-17 kDa [Populus euphratica]<>PREDICTED: ubiquitin-conjugating enzyme E2-17 kDa [Populus euphratica]<>PREDICTED: ubiquitin-conjugating enzyme E2-17 kDa [Juglans regia]<>ubiquitin-conjugating enzyme E2-17 kDa [Cajanus cajan]<>ubiquitin-conjugating enzyme E2-17 kDa [Cajanus cajan]<>ubiquitin-conjugating enzyme E2-17 kDa isoform X3 [Manihot esculenta]<>ubiquitin-conjugating enzyme E2-17 kDa isoform X3 [Manihot esculenta]<>ubiquitin-conjugating enzyme E2-17 kDa [Hevea brasiliensis]<>ubiquitin-conjugating enzyme E2-17 kDa [Hevea brasiliensis]<>ubiquitin-conjugating enzyme E2-17 kDa [Prunus avium]<>ubiquitin-conjugating enzyme E2-17 kDa [Prunus avium]<>ubiquitin-conjugating enzyme E2-17 kDa [Durio zibethinus]
Ra_g14758.t1	Ra03	38862375	38863130	-	gi|470119820|ref|XP_004296008.1|	PREDICTED: uncharacterized protein LOC101299461 [Fragaria vesca subsp. vesca]	AT2G30505.1	Late embryogenesis abundant (LEA) hydroxyproline-rich glycoprotein family	#N/A	#N/A	tr|A0A251NJZ0|A0A251NJZ0_PRUPE	Uncharacterized protein OS=Prunus persica GN=PRUPE_6G039500 PE=4 SV=1	gi|470119820|ref|XP_004296008.1	PREDICTED: uncharacterized protein LOC101299461 [Fragaria vesca subsp. vesca]
Ra_g14759.t1	Ra03	38863843	38866492	-	gi|470117128|ref|XP_004294716.1|	PREDICTED: probable inactive receptor kinase At5g58300 [Fragaria vesca subsp. vesca]	AT5G58300.3	Leucine-rich repeat protein kinase family protein	sp|Q9LVM0|Y5830_ARATH	Probable inactive receptor kinase At5g58300 OS=Arabidopsis thaliana OX=3702 GN=At5g58300 PE=1 SV=1	tr|M5W703|M5W703_PRUPE	Uncharacterized protein OS=Prunus persica GN=PRUPE_6G039400 PE=4 SV=1	gi|470117128|ref|XP_004294716.1	PREDICTED: probable inactive receptor kinase At5g58300 [Fragaria vesca subsp. vesca]
Ra_g14760.t1	Ra03	38872768	38875726	-	gi|470117126|ref|XP_004294715.1|	PREDICTED: 26S protease regulatory subunit 6B homolog [Fragaria vesca subsp. vesca]	AT5G58290.1	regulatory particle triple-A ATPase 3	sp|Q9SEI4|PRS6B_ARATH	26S proteasome regulatory subunit 6B homolog OS=Arabidopsis thaliana OX=3702 GN=RPT3 PE=1 SV=1	tr|M5WI41|M5WI41_PRUPE	Uncharacterized protein OS=Prunus persica GN=PRUPE_6G039300 PE=3 SV=1	gi|470117126|ref|XP_004294715.1	PREDICTED: 26S protease regulatory subunit 6B homolog [Fragaria vesca subsp. vesca]
Ra_g14761.t1	Ra03	38880616	38882810	-	gi|470117124|ref|XP_004294714.1|	PREDICTED: root phototropism protein 2 [Fragaria vesca subsp. vesca]	AT2G30520.1	Phototropic-responsive NPH3 family protein	sp|Q682S0|RPT2_ARATH	Root phototropism protein 2 OS=Arabidopsis thaliana OX=3702 GN=RPT2 PE=1 SV=2	tr|M5W1N3|M5W1N3_PRUPE	Uncharacterized protein OS=Prunus persica GN=PRUPE_6G039200 PE=3 SV=1	gi|470117124|ref|XP_004294714.1	PREDICTED: root phototropism protein 2 [Fragaria vesca subsp. vesca]
Ra_g14762.t1	Ra03	38889471	38890894	+	gi|596221460|ref|XP_007224074.1|;gi|1139800119|gb|ONI32737.1|	UDP-glycosyltransferase 72E1 [Prunus persica]<>hypothetical protein PRUPE_1G382700 [Prunus persica]	AT3G50740.1	UDP-glucosyl transferase 72E1	sp|Q40287|UFOG5_MANES	Anthocyanidin 3-O-glucosyltransferase 5 OS=Manihot esculenta OX=3983 GN=GT5 PE=2 SV=1	tr|M5XUF4|M5XUF4_PRUPE	Uncharacterized protein OS=Prunus persica GN=PRUPE_1G382700 PE=4 SV=1	gi|596221460|ref|XP_007224074.1	UDP-glycosyltransferase 72E1 [Prunus persica]
Ra_g14763.t1	Ra03	38893655	38894480	-	gi|470117128|ref|XP_004294716.1|	PREDICTED: probable inactive receptor kinase At5g58300 [Fragaria vesca subsp. vesca]	AT5G58300.3	Leucine-rich repeat protein kinase family protein	sp|Q9LVM0|Y5830_ARATH	Probable inactive receptor kinase At5g58300 OS=Arabidopsis thaliana OX=3702 GN=At5g58300 PE=1 SV=1	tr|M5W703|M5W703_PRUPE	Uncharacterized protein OS=Prunus persica GN=PRUPE_6G039400 PE=4 SV=1	gi|470117128|ref|XP_004294716.1	PREDICTED: probable inactive receptor kinase At5g58300 [Fragaria vesca subsp. vesca]
Ra_g14764.t1	Ra03	38899498	38906754	+	gi|764561814|ref|XP_011461389.1|;gi|764561818|ref|XP_011461390.1|	PREDICTED: probable LRR receptor-like serine/threonine-protein kinase At1g06840 isoform X1 [Fragaria vesca subsp. vesca]<>PREDICTED: probable LRR receptor-like serine/threonine-protein kinase At1g06840 isoform X1 [Fragaria vesca subsp. vesca]	AT1G06840.1	Leucine-rich repeat protein kinase family protein	sp|C0LGD7|Y1684_ARATH	Probable LRR receptor-like serine/threonine-protein kinase At1g06840 OS=Arabidopsis thaliana OX=3702 GN=At1g06840 PE=1 SV=2	tr|M5W1Q2|M5W1Q2_PRUPE	Uncharacterized protein OS=Prunus persica GN=PRUPE_6G039100 PE=3 SV=1	gi|764561814|ref|XP_011461389.1|;gi|764561818|ref|XP_011461390.1	PREDICTED: probable LRR receptor-like serine/threonine-protein kinase At1g06840 isoform X1 [Fragaria vesca subsp. vesca]<>PREDICTED: probable LRR receptor-like serine/threonine-protein kinase At1g06840 isoform X1 [Fragaria vesca subsp. vesca]
Ra_g14764.t2	Ra03	38899498	38906754	+	gi|764561822|ref|XP_011461391.1|	PREDICTED: probable LRR receptor-like serine/threonine-protein kinase At1g06840 isoform X2 [Fragaria vesca subsp. vesca]	AT1G06840.1	Leucine-rich repeat protein kinase family protein	sp|C0LGD7|Y1684_ARATH	Probable LRR receptor-like serine/threonine-protein kinase At1g06840 OS=Arabidopsis thaliana OX=3702 GN=At1g06840 PE=1 SV=2	tr|M5W1Q2|M5W1Q2_PRUPE	Uncharacterized protein OS=Prunus persica GN=PRUPE_6G039100 PE=3 SV=1	gi|764561822|ref|XP_011461391.1	PREDICTED: probable LRR receptor-like serine/threonine-protein kinase At1g06840 isoform X2 [Fragaria vesca subsp. vesca]
Ra_g14765.t1	Ra03	38907512	38908126	+	gi|764614935|ref|XP_004306103.2|	PREDICTED: LOW QUALITY PROTEIN: uncharacterized protein LOC101308408 [Fragaria vesca subsp. vesca]	AT5G40320.1	Cysteine/Histidine-rich C1 domain family protein	#N/A	#N/A	tr|A0A251NBD7|A0A251NBD7_PRUPE	Uncharacterized protein OS=Prunus persica GN=PRUPE_7G078300 PE=4 SV=1	gi|764614935|ref|XP_004306103.2	PREDICTED: LOW QUALITY PROTEIN: uncharacterized protein LOC101308408 [Fragaria vesca subsp. vesca]
Ra_g14766.t1	Ra03	38921084	38921695	+	#N/A	#N/A	#N/A	#N/A	#N/A	#N/A	#N/A	#N/A	#N/A	#N/A
Ra_g14767.t1	Ra03	38923826	38925272	+	gi|764561793|ref|XP_011461387.1|	PREDICTED: 60S ribosomal protein L10 [Fragaria vesca subsp. vesca]	AT1G26910.1	Ribosomal protein L16p/L10e family protein	sp|Q9M5M7|RL10_EUPES	60S ribosomal protein L10 OS=Euphorbia esula OX=3993 GN=RPL10 PE=2 SV=1	tr|M5WJS5|M5WJS5_PRUPE	Uncharacterized protein OS=Prunus persica GN=PRUPE_6G039000 PE=4 SV=1	gi|764561793|ref|XP_011461387.1	PREDICTED: 60S ribosomal protein L10 [Fragaria vesca subsp. vesca]
Ra_g14768.t1	Ra03	38925893	38927538	-	gi|470119816|ref|XP_004296006.1|;gi|764561773|ref|XP_011461381.1|	PREDICTED: putative B3 domain-containing protein At5g58280 [Fragaria vesca subsp. vesca]<>PREDICTED: putative B3 domain-containing protein At5g58280 [Fragaria vesca subsp. vesca]	AT5G58280.1	AP2/B3-like transcriptional factor family protein	sp|Q5KQI4|Y5814_ORYSJ	B3 domain-containing protein Os05g0481400 OS=Oryza sativa subsp. japonica OX=39947 GN=Os05g0481400 PE=2 SV=1	tr|A0A251NJW3|A0A251NJW3_PRUPE	Uncharacterized protein OS=Prunus persica GN=PRUPE_6G038900 PE=4 SV=1	gi|470119816|ref|XP_004296006.1|;gi|764561773|ref|XP_011461381.1	PREDICTED: putative B3 domain-containing protein At5g58280 [Fragaria vesca subsp. vesca]<>PREDICTED: putative B3 domain-containing protein At5g58280 [Fragaria vesca subsp. vesca]
Ra_g14769.t1	Ra03	38927692	38928271	-	gi|470119816|ref|XP_004296006.1|;gi|764561773|ref|XP_011461381.1|	PREDICTED: putative B3 domain-containing protein At5g58280 [Fragaria vesca subsp. vesca]<>PREDICTED: putative B3 domain-containing protein At5g58280 [Fragaria vesca subsp. vesca]	AT5G58280.2	AP2/B3-like transcriptional factor family protein	#N/A	#N/A	tr|A0A251NJW3|A0A251NJW3_PRUPE	Uncharacterized protein OS=Prunus persica GN=PRUPE_6G038900 PE=4 SV=1	gi|470119816|ref|XP_004296006.1|;gi|764561773|ref|XP_011461381.1	PREDICTED: putative B3 domain-containing protein At5g58280 [Fragaria vesca subsp. vesca]<>PREDICTED: putative B3 domain-containing protein At5g58280 [Fragaria vesca subsp. vesca]
Ra_g14770.t1	Ra03	38931201	38932213	-	gi|595823521|ref|XP_007205082.1|;gi|645215572|ref|XP_008238958.1|;gi|1139764846|gb|ONH99608.1|	cytochrome b-c1 complex subunit 8 [Prunus persica]<>PREDICTED: cytochrome b-c1 complex subunit 8 [Prunus mume]<>hypothetical protein PRUPE_6G038800 [Prunus persica]	AT5G05370.1	Cytochrome b-c1 complex%2C subunit 8 protein	sp|P46269|QCR8_SOLTU	Cytochrome b-c1 complex subunit 8 OS=Solanum tuberosum OX=4113 PE=1 SV=2	tr|M5VYU5|M5VYU5_PRUPE	Uncharacterized protein OS=Prunus persica GN=PRUPE_6G038800 PE=4 SV=1	gi|595823521|ref|XP_007205082.1|;gi|645215572|ref|XP_008238958.1	cytochrome b-c1 complex subunit 8 [Prunus persica]<>PREDICTED: cytochrome b-c1 complex subunit 8 [Prunus mume]
Ra_g14771.t1	Ra03	38939760	38943032	+	gi|1220083841|ref|XP_021828602.1|	probable LRR receptor-like serine/threonine-protein kinase At1g56130 [Prunus avium]	AT1G56130.3	Leucine-rich repeat transmembrane protein kinase	sp|C0LGH2|Y1561_ARATH	Probable LRR receptor-like serine/threonine-protein kinase At1g56130 OS=Arabidopsis thaliana OX=3702 GN=At1g56130 PE=2 SV=2	tr|A0A251PK43|A0A251PK43_PRUPE	Uncharacterized protein OS=Prunus persica GN=PRUPE_4G136900 PE=3 SV=1	gi|1220083841|ref|XP_021828602.1	probable LRR receptor-like serine/threonine-protein kinase At1g56130 [Prunus avium]
Ra_g14772.t1	Ra03	38945019	38948202	-	gi|595827198|ref|XP_007205693.1|;gi|645215570|ref|XP_008238863.1|;gi|1220042161|ref|XP_021806884.1|;gi|1139764845|gb|ONH99607.1|	KH domain-containing protein At3g08620 [Prunus persica]<>PREDICTED: KH domain-containing protein At3g08620-like [Prunus mume]<>KH domain-containing protein At3g08620-like [Prunus avium]<>hypothetical protein PRUPE_6G038700 [Prunus persica]	AT3G08620.1	RNA-binding KH domain-containing protein	sp|Q8GYR4|QKIL4_ARATH	KH domain-containing protein At3g08620 OS=Arabidopsis thaliana OX=3702 GN=At3g08620 PE=2 SV=1	tr|M5VZI7|M5VZI7_PRUPE	Uncharacterized protein OS=Prunus persica GN=PRUPE_6G038700 PE=4 SV=1	gi|595827198|ref|XP_007205693.1|;gi|645215570|ref|XP_008238863.1|;gi|1220042161|ref|XP_021806884.1	KH domain-containing protein At3g08620 [Prunus persica]<>PREDICTED: KH domain-containing protein At3g08620-like [Prunus mume]<>KH domain-containing protein At3g08620-like [Prunus avium]
Ra_g14773.t1	Ra03	38950902	38953409	-	gi|470117409|ref|XP_004294850.1|	PREDICTED: uncharacterized protein LOC101307870 [Fragaria vesca subsp. vesca]	AT2G30530.1	zinc finger CCCH domain protein	#N/A	#N/A	tr|A0A251NJU7|A0A251NJU7_PRUPE	Uncharacterized protein OS=Prunus persica GN=PRUPE_6G038600 PE=4 SV=1	gi|470117409|ref|XP_004294850.1	PREDICTED: uncharacterized protein LOC101307870 [Fragaria vesca subsp. vesca]
Ra_g14774.t1	Ra03	38996038	39001087	-	gi|764562912|ref|XP_011461527.1|	PREDICTED: transcription initiation factor TFIID subunit 1-like [Fragaria vesca subsp. vesca]	AT1G76380.2	DNA-binding bromodomain-containing protein	sp|B2KF05|BRPF3_MOUSE	Bromodomain and PHD finger-containing protein 3 OS=Mus musculus OX=10090 GN=Brpf3 PE=1 SV=1	tr|M5W2X8|M5W2X8_PRUPE	Uncharacterized protein OS=Prunus persica GN=PRUPE_ppa1027151mg PE=4 SV=1	gi|764562912|ref|XP_011461527.1	PREDICTED: transcription initiation factor TFIID subunit 1-like [Fragaria vesca subsp. vesca]
Ra_g14775.t1	Ra03	39003141	39010954	-	gi|470120003|ref|XP_004296099.1|	PREDICTED: ABC transporter B family member 25, mitochondrial [Fragaria vesca subsp. vesca]	AT5G58270.1	ABC transporter of the mitochondrion 3	sp|Q9LVM1|AB25B_ARATH	ABC transporter B family member 25, mitochondrial OS=Arabidopsis thaliana OX=3702 GN=ABCB25 PE=1 SV=1	tr|A0A251NJY7|A0A251NJY7_PRUPE	Uncharacterized protein OS=Prunus persica GN=PRUPE_6G038500 PE=4 SV=1	gi|470120003|ref|XP_004296099.1	PREDICTED: ABC transporter B family member 25, mitochondrial [Fragaria vesca subsp. vesca]
Ra_g14776.t1	Ra03	39011580	39012577	+	gi|470117411|ref|XP_004294851.1|	PREDICTED: NAD(P)H-quinone oxidoreductase subunit N, chloroplastic [Fragaria vesca subsp. vesca]	AT5G58260.1	oxidoreductases%2C acting on NADH or NADPH%2C quinone or similar compound as acceptor	sp|Q9LVM2|NDHN_ARATH	NAD(P)H-quinone oxidoreductase subunit N, chloroplastic OS=Arabidopsis thaliana OX=3702 GN=ndhN PE=2 SV=1	tr|A0A251NMM6|A0A251NMM6_PRUPE	Uncharacterized protein OS=Prunus persica GN=PRUPE_6G038400 PE=4 SV=1	gi|470117411|ref|XP_004294851.1	PREDICTED: NAD(P)H-quinone oxidoreductase subunit N, chloroplastic [Fragaria vesca subsp. vesca]
Ra_g14777.t1	Ra03	39013088	39018179	-	gi|470117413|ref|XP_004294852.1|	PREDICTED: uncharacterized protein LOC101308449 [Fragaria vesca subsp. vesca]	AT5G51340.1	Tetratricopeptide repeat (TPR)-like superfamily protein	sp|Q9FGN7|SCC4_ARATH	Sister chromatid cohesion protein SCC4 OS=Arabidopsis thaliana OX=3702 GN=SCC4 PE=1 SV=1	tr|A0A251NJV3|A0A251NJV3_PRUPE	Uncharacterized protein OS=Prunus persica GN=PRUPE_6G038300 PE=4 SV=1	gi|470117413|ref|XP_004294852.1	PREDICTED: uncharacterized protein LOC101308449 [Fragaria vesca subsp. vesca]
Ra_g14778.t1	Ra03	39021017	39021465	-	#N/A	#N/A	#N/A	#N/A	#N/A	#N/A	#N/A	#N/A	#N/A	#N/A
Ra_g14779.t1	Ra03	39021557	39021916	+	#N/A	#N/A	#N/A	#N/A	#N/A	#N/A	#N/A	#N/A	#N/A	#N/A
Ra_g14780.t1	Ra03	39044841	39045110	+	#N/A	#N/A	#N/A	#N/A	#N/A	#N/A	#N/A	#N/A	#N/A	#N/A
Ra_g14781.t1	Ra03	39053565	39054222	-	gi|470117415|ref|XP_004294853.1|	PREDICTED: cytochrome P450 714C2-like [Fragaria vesca subsp. vesca]	AT5G24910.2	cytochrome P450%2C family 714%2C subfamily A%2C polypeptide 1	sp|Q2QYH7|C14C2_ORYSJ	Cytochrome P450 714C2 OS=Oryza sativa subsp. japonica OX=39947 GN=CYP714C2 PE=2 SV=1	tr|M5W4F3|M5W4F3_PRUPE	Uncharacterized protein OS=Prunus persica GN=PRUPE_6G038100 PE=3 SV=1	gi|470117415|ref|XP_004294853.1	PREDICTED: cytochrome P450 714C2-like [Fragaria vesca subsp. vesca]
Ra_g14782.t1	Ra03	39054369	39054855	-	gi|470117415|ref|XP_004294853.1|	PREDICTED: cytochrome P450 714C2-like [Fragaria vesca subsp. vesca]	AT5G24910.2	cytochrome P450%2C family 714%2C subfamily A%2C polypeptide 1	sp|Q93Z79|C14A1_ARATH	Cytochrome P450 714A1 OS=Arabidopsis thaliana OX=3702 GN=CYP714A1 PE=2 SV=1	tr|M5W4F3|M5W4F3_PRUPE	Uncharacterized protein OS=Prunus persica GN=PRUPE_6G038100 PE=3 SV=1	gi|470117415|ref|XP_004294853.1	PREDICTED: cytochrome P450 714C2-like [Fragaria vesca subsp. vesca]
Ra_g14783.t1	Ra03	39091589	39092346	-	gi|764562940|ref|XP_004294859.2|	PREDICTED: cytochrome P450 714C2-like [Fragaria vesca subsp. vesca]	AT5G24910.1	cytochrome P450%2C family 714%2C subfamily A%2C polypeptide 1	sp|Q93Z79|C14A1_ARATH	Cytochrome P450 714A1 OS=Arabidopsis thaliana OX=3702 GN=CYP714A1 PE=2 SV=1	tr|M5W4F3|M5W4F3_PRUPE	Uncharacterized protein OS=Prunus persica GN=PRUPE_6G038100 PE=3 SV=1	gi|764562940|ref|XP_004294859.2	PREDICTED: cytochrome P450 714C2-like [Fragaria vesca subsp. vesca]
Ra_g14784.t1	Ra03	39092465	39092912	-	gi|470117415|ref|XP_004294853.1|	PREDICTED: cytochrome P450 714C2-like [Fragaria vesca subsp. vesca]	AT5G38450.1	cytochrome P450%2C family 735%2C subfamily A%2C polypeptide 1	sp|Q2QYH7|C14C2_ORYSJ	Cytochrome P450 714C2 OS=Oryza sativa subsp. japonica OX=39947 GN=CYP714C2 PE=2 SV=1	tr|A0A251NLL7|A0A251NLL7_PRUPE	Uncharacterized protein OS=Prunus persica GN=PRUPE_6G038200 PE=3 SV=1	gi|470117415|ref|XP_004294853.1	PREDICTED: cytochrome P450 714C2-like [Fragaria vesca subsp. vesca]
Ra_g14785.t1	Ra03	39093549	39095010	-	gi|764562940|ref|XP_004294859.2|	PREDICTED: cytochrome P450 714C2-like [Fragaria vesca subsp. vesca]	AT5G24910.2	cytochrome P450%2C family 714%2C subfamily A%2C polypeptide 1	sp|Q2QYH7|C14C2_ORYSJ	Cytochrome P450 714C2 OS=Oryza sativa subsp. japonica OX=39947 GN=CYP714C2 PE=2 SV=1	tr|M5W4F3|M5W4F3_PRUPE	Uncharacterized protein OS=Prunus persica GN=PRUPE_6G038100 PE=3 SV=1	gi|764562940|ref|XP_004294859.2	PREDICTED: cytochrome P450 714C2-like [Fragaria vesca subsp. vesca]
Ra_g14786.t1	Ra03	39098727	39101556	-	gi|764562940|ref|XP_004294859.2|	PREDICTED: cytochrome P450 714C2-like [Fragaria vesca subsp. vesca]	AT5G24910.1	cytochrome P450%2C family 714%2C subfamily A%2C polypeptide 1	sp|Q2QYH7|C14C2_ORYSJ	Cytochrome P450 714C2 OS=Oryza sativa subsp. japonica OX=39947 GN=CYP714C2 PE=2 SV=1	tr|M5W4F3|M5W4F3_PRUPE	Uncharacterized protein OS=Prunus persica GN=PRUPE_6G038100 PE=3 SV=1	gi|764562940|ref|XP_004294859.2	PREDICTED: cytochrome P450 714C2-like [Fragaria vesca subsp. vesca]
Ra_g14787.t1	Ra03	39106542	39106940	-	#N/A	#N/A	#N/A	#N/A	#N/A	#N/A	#N/A	#N/A	#N/A	#N/A
Ra_g14788.t1	Ra03	39110675	39113542	+	gi|764562940|ref|XP_004294859.2|	PREDICTED: cytochrome P450 714C2-like [Fragaria vesca subsp. vesca]	AT5G24910.1	cytochrome P450%2C family 714%2C subfamily A%2C polypeptide 1	sp|Q2QYH7|C14C2_ORYSJ	Cytochrome P450 714C2 OS=Oryza sativa subsp. japonica OX=39947 GN=CYP714C2 PE=2 SV=1	tr|M5W4F3|M5W4F3_PRUPE	Uncharacterized protein OS=Prunus persica GN=PRUPE_6G038100 PE=3 SV=1	gi|764562940|ref|XP_004294859.2	PREDICTED: cytochrome P450 714C2-like [Fragaria vesca subsp. vesca]
Ra_g14789.t1	Ra03	39119471	39122128	-	gi|470149254|ref|XP_004310154.1|	PREDICTED: protein TRANSPARENT TESTA 12-like [Fragaria vesca subsp. vesca]	AT3G26590.1	MATE efflux family protein	sp|Q38956|DTX29_ARATH	Protein DETOXIFICATION 29 OS=Arabidopsis thaliana OX=3702 GN=DTX29 PE=1 SV=1	tr|M5XE06|M5XE06_PRUPE	Protein DETOXIFICATION OS=Prunus persica GN=PRUPE_1G243700 PE=3 SV=1	gi|470149254|ref|XP_004310154.1	PREDICTED: protein TRANSPARENT TESTA 12-like [Fragaria vesca subsp. vesca]
Ra_g14790.t1	Ra03	39126386	39128854	+	gi|764562940|ref|XP_004294859.2|	PREDICTED: cytochrome P450 714C2-like [Fragaria vesca subsp. vesca]	AT5G24910.1	cytochrome P450%2C family 714%2C subfamily A%2C polypeptide 1	sp|Q2QYH7|C14C2_ORYSJ	Cytochrome P450 714C2 OS=Oryza sativa subsp. japonica OX=39947 GN=CYP714C2 PE=2 SV=1	tr|M5W4F3|M5W4F3_PRUPE	Uncharacterized protein OS=Prunus persica GN=PRUPE_6G038100 PE=3 SV=1	gi|764562940|ref|XP_004294859.2	PREDICTED: cytochrome P450 714C2-like [Fragaria vesca subsp. vesca]
Ra_g14791.t1	Ra03	39134211	39135839	+	gi|658043493|ref|XP_008357384.1|	PREDICTED: nigrin b-like [Malus domestica]	#N/A	#N/A	sp|P33183|NIGB_SAMNI	Nigrin b OS=Sambucus nigra OX=4202 PE=1 SV=2	tr|O04072|O04072_SAMNI	rRNA N-glycosidase OS=Sambucus nigra PE=2 SV=1	gi|658043493|ref|XP_008357384.1	PREDICTED: nigrin b-like [Malus domestica]
Ra_g14792.t1	Ra03	39157460	39160537	+	gi|764562940|ref|XP_004294859.2|	PREDICTED: cytochrome P450 714C2-like [Fragaria vesca subsp. vesca]	AT5G24910.1	cytochrome P450%2C family 714%2C subfamily A%2C polypeptide 1	sp|Q2QYH7|C14C2_ORYSJ	Cytochrome P450 714C2 OS=Oryza sativa subsp. japonica OX=39947 GN=CYP714C2 PE=2 SV=1	tr|M5W4F3|M5W4F3_PRUPE	Uncharacterized protein OS=Prunus persica GN=PRUPE_6G038100 PE=3 SV=1	gi|764562940|ref|XP_004294859.2	PREDICTED: cytochrome P450 714C2-like [Fragaria vesca subsp. vesca]
Ra_g14793.t1	Ra03	39166499	39167625	+	gi|764562937|ref|XP_011461529.1|	PREDICTED: reticulon-like protein B4 [Fragaria vesca subsp. vesca]	AT2G46170.1	Reticulon family protein	sp|O82352|RTNLE_ARATH	Reticulon-like protein B5 OS=Arabidopsis thaliana OX=3702 GN=RTNLB5 PE=1 SV=1	tr|M5W6U3|M5W6U3_PRUPE	Reticulon-like protein OS=Prunus persica GN=PRUPE_6G037900 PE=4 SV=1	gi|764562937|ref|XP_011461529.1	PREDICTED: reticulon-like protein B4 [Fragaria vesca subsp. vesca]
Ra_g14793.t2	Ra03	39166499	39167625	+	gi|764562937|ref|XP_011461529.1|	PREDICTED: reticulon-like protein B4 [Fragaria vesca subsp. vesca]	AT2G46170.1	Reticulon family protein	sp|O82352|RTNLE_ARATH	Reticulon-like protein B5 OS=Arabidopsis thaliana OX=3702 GN=RTNLB5 PE=1 SV=1	tr|M5W6U3|M5W6U3_PRUPE	Reticulon-like protein OS=Prunus persica GN=PRUPE_6G037900 PE=4 SV=1	gi|764562937|ref|XP_011461529.1	PREDICTED: reticulon-like protein B4 [Fragaria vesca subsp. vesca]
Ra_g14794.t1	Ra03	39168224	39169761	-	gi|764562934|ref|XP_004294858.2|	PREDICTED: uncharacterized protein LOC101310099 [Fragaria vesca subsp. vesca]	AT5G58250.1	YCF54	sp|P51204|YCF54_PORPU	Uncharacterized protein ycf54 OS=Porphyra purpurea OX=2787 GN=ycf54 PE=3 SV=1	tr|M5WCL2|M5WCL2_PRUPE	Uncharacterized protein OS=Prunus persica GN=PRUPE_6G037800 PE=4 SV=1	gi|764562934|ref|XP_004294858.2	PREDICTED: uncharacterized protein LOC101310099 [Fragaria vesca subsp. vesca]
Ra_g14795.t1	Ra03	39173072	39175036	+	gi|764562930|ref|XP_011461528.1|	PREDICTED: bis(5'-adenosyl)-triphosphatase [Fragaria vesca subsp. vesca]	AT5G58240.1	FRAGILE HISTIDINE TRIAD	sp|F4KEV7|FHIT_ARATH	Bifunctional bis(5'-adenosyl)-triphosphatase/adenylylsulfatase FHIT OS=Arabidopsis thaliana OX=3702 GN=FHIT PE=1 SV=1	tr|M5W2W4|M5W2W4_PRUPE	Uncharacterized protein OS=Prunus persica GN=PRUPE_ppa019245mg PE=4 SV=1	gi|764562930|ref|XP_011461528.1	PREDICTED: bis(5'-adenosyl)-triphosphatase [Fragaria vesca subsp. vesca]
Ra_g14796.t1	Ra03	39175801	39186414	+	gi|470120015|ref|XP_004296105.1|	PREDICTED: putative ATP-dependent DNA helicase Q1 [Fragaria vesca subsp. vesca]	AT1G60930.1	RECQ helicase L4B	sp|Q9CL21|RECQ_PASMU	ATP-dependent DNA helicase RecQ OS=Pasteurella multocida (strain Pm70) OX=272843 GN=recQ PE=3 SV=1	tr|A0A251NJU3|A0A251NJU3_PRUPE	ATP-dependent DNA helicase OS=Prunus persica GN=PRUPE_6G037500 PE=3 SV=1	gi|470120015|ref|XP_004296105.1	PREDICTED: putative ATP-dependent DNA helicase Q1 [Fragaria vesca subsp. vesca]
Ra_g14797.t1	Ra03	39187167	39187481	-	gi|168033145|ref|XP_001769077.1|;gi|162679711|gb|EDQ66155.1|	predicted protein [Physcomitrella patens]<>predicted protein [Physcomitrella patens]	AT5G55000.1	potassium channel tetramerization domain-containing protein / pentapeptide repeat-containing protein	sp|Q9SE95|FIP2_ARATH	FH protein interacting protein FIP2 OS=Arabidopsis thaliana OX=3702 GN=FIP2 PE=1 SV=1	tr|A0A0D6R9N8|A0A0D6R9N8_ARACU	Uncharacterized protein OS=Araucaria cunninghamii PE=4 SV=1	gi|168033145|ref|XP_001769077.1	predicted protein [Physcomitrella patens]
Ra_g14798.t1	Ra03	39188189	39192523	-	gi|764518164|ref|XP_011467384.1|	PREDICTED: FH protein interacting protein FIP2 isoform X2 [Fragaria vesca subsp. vesca]	AT5G55000.2	potassium channel tetramerization domain-containing protein / pentapeptide repeat-containing protein	sp|Q9SE95|FIP2_ARATH	FH protein interacting protein FIP2 OS=Arabidopsis thaliana OX=3702 GN=FIP2 PE=1 SV=1	tr|A0A1U7YZS7|A0A1U7YZS7_NELNU	FH protein interacting protein FIP2 isoform X2 OS=Nelumbo nucifera GN=LOC104587720 PE=4 SV=1	gi|764518164|ref|XP_011467384.1	PREDICTED: FH protein interacting protein FIP2 isoform X2 [Fragaria vesca subsp. vesca]
Ra_g14799.t1	Ra03	39196783	39197602	-	gi|1009162420|ref|XP_015899427.1|	PREDICTED: FH protein interacting protein FIP2-like [Ziziphus jujuba]	AT5G55000.2	potassium channel tetramerization domain-containing protein / pentapeptide repeat-containing protein	sp|Q9SE95|FIP2_ARATH	FH protein interacting protein FIP2 OS=Arabidopsis thaliana OX=3702 GN=FIP2 PE=1 SV=1	tr|A0A251N6U6|A0A251N6U6_PRUPE	Uncharacterized protein OS=Prunus persica GN=PRUPE_7G009900 PE=4 SV=1	gi|1009162420|ref|XP_015899427.1	PREDICTED: FH protein interacting protein FIP2-like [Ziziphus jujuba]
Ra_g14800.t1	Ra03	39198356	39200905	-	gi|470117431|ref|XP_004294861.1|	PREDICTED: calcium uniporter protein 5, mitochondrial-like [Fragaria vesca subsp. vesca]	AT1G09575.2	calcium uniporter-like protein (DUF607)	sp|F4I111|MCU6_ARATH	Calcium uniporter protein 6, mitochondrial OS=Arabidopsis thaliana OX=3702 GN=At1g09575 PE=2 SV=1	tr|A0A251NJU1|A0A251NJU1_PRUPE	Uncharacterized protein OS=Prunus persica GN=PRUPE_6G037400 PE=4 SV=1	gi|470117431|ref|XP_004294861.1	PREDICTED: calcium uniporter protein 5, mitochondrial-like [Fragaria vesca subsp. vesca]
Ra_g14801.t1	Ra03	39202643	39205645	-	gi|764562954|ref|XP_011461531.1|	PREDICTED: transmembrane protein 56 [Fragaria vesca subsp. vesca]	AT4G10360.3	TRAM%2C LAG1 and CLN8 (TLC) lipid-sensing domain containing protein	sp|Q6PGS5|TLC4B_XENLA	TLC domain-containing protein 4-B OS=Xenopus laevis OX=8355 GN=tlcd4-b PE=2 SV=1	tr|M5WJD1|M5WJD1_PRUPE	Uncharacterized protein OS=Prunus persica GN=PRUPE_6G037300 PE=4 SV=1	gi|764562954|ref|XP_011461531.1	PREDICTED: transmembrane protein 56 [Fragaria vesca subsp. vesca]
Ra_g14802.t1	Ra03	39208332	39210055	-	gi|470117435|ref|XP_004294863.1|	PREDICTED: CBS domain-containing protein CBSX3, mitochondrial [Fragaria vesca subsp. vesca]	AT5G10860.1	Cystathionine beta-synthase (CBS) family protein	sp|Q9LEV3|CBSX3_ARATH	CBS domain-containing protein CBSX3, mitochondrial OS=Arabidopsis thaliana OX=3702 GN=CBSX3 PE=1 SV=1	tr|M5W5R5|M5W5R5_PRUPE	Uncharacterized protein OS=Prunus persica GN=PRUPE_6G037200 PE=4 SV=1	gi|470117435|ref|XP_004294863.1	PREDICTED: CBS domain-containing protein CBSX3, mitochondrial [Fragaria vesca subsp. vesca]
Ra_g14803.t1	Ra03	39218406	39221384	+	gi|470117437|ref|XP_004294864.1|	PREDICTED: probable protein phosphatase 2C 6 isoform X1 [Fragaria vesca subsp. vesca]	AT1G16220.1	Protein phosphatase 2C family protein	sp|Q9SA22|P2C06_ARATH	Probable protein phosphatase 2C 6 OS=Arabidopsis thaliana OX=3702 GN=At1g16220 PE=2 SV=1	tr|A0A251NLJ8|A0A251NLJ8_PRUPE	Uncharacterized protein OS=Prunus persica GN=PRUPE_6G037100 PE=4 SV=1	gi|470117437|ref|XP_004294864.1	PREDICTED: probable protein phosphatase 2C 6 isoform X1 [Fragaria vesca subsp. vesca]
Ra_g14804.t1	Ra03	39226982	39228337	+	gi|764562968|ref|XP_004296106.2|	PREDICTED: scarecrow-like protein 18 isoform X1 [Fragaria vesca subsp. vesca]	AT1G55580.1	GRAS family transcription factor	sp|Q9ZWC5|SCL18_ARATH	Scarecrow-like protein 18 OS=Arabidopsis thaliana OX=3702 GN=SCL18 PE=2 SV=1	tr|B9I203|B9I203_POPTR	LATERAL SUPPRESSOR family protein OS=Populus trichocarpa GN=POPTR_0012s02710g PE=3 SV=1	gi|764562968|ref|XP_004296106.2	PREDICTED: scarecrow-like protein 18 isoform X1 [Fragaria vesca subsp. vesca]
Ra_g14805.t1	Ra03	39238212	39238640	-	#N/A	#N/A	#N/A	#N/A	#N/A	#N/A	#N/A	#N/A	#N/A	#N/A
Ra_g14806.t1	Ra03	39247993	39248757	-	gi|1220075020|ref|XP_021824050.1|	probable protein phosphatase 2C 55 [Prunus avium]	AT4G16580.1	Protein phosphatase 2C family protein	sp|Q9SUK9|P2C55_ARATH	Probable protein phosphatase 2C 55 OS=Arabidopsis thaliana OX=3702 GN=At4g16580 PE=2 SV=2	tr|W9QIJ3|W9QIJ3_9ROSA	Uncharacterized protein OS=Morus notabilis GN=L484_004340 PE=4 SV=1	gi|1220075020|ref|XP_021824050.1	probable protein phosphatase 2C 55 [Prunus avium]
Ra_g14807.t1	Ra03	39250972	39259478	-	gi|764562976|ref|XP_011461534.1|	PREDICTED: peroxisome biogenesis protein 5 [Fragaria vesca subsp. vesca]	AT5G56290.1	peroxin 5	sp|Q9FMA3|PEX5_ARATH	Peroxisome biogenesis protein 5 OS=Arabidopsis thaliana OX=3702 GN=PEX5 PE=1 SV=1	tr|M5WGM6|M5WGM6_PRUPE	Uncharacterized protein OS=Prunus persica GN=PRUPE_6G036900 PE=4 SV=1	gi|764562976|ref|XP_011461534.1	PREDICTED: peroxisome biogenesis protein 5 [Fragaria vesca subsp. vesca]
Ra_g14808.t1	Ra03	39260477	39263855	+	gi|694408860|ref|XP_009379083.1|	PREDICTED: COP9 signalosome complex subunit 6a-like [Pyrus x bretschneideri]	AT5G56280.1	COP9 signalosome subunit 6A	sp|Q8W206|CSN6A_ARATH	COP9 signalosome complex subunit 6a OS=Arabidopsis thaliana OX=3702 GN=CSN6A PE=1 SV=2	tr|A0A067K375|A0A067K375_JATCU	Uncharacterized protein OS=Jatropha curcas GN=JCGZ_19231 PE=4 SV=1	gi|694408860|ref|XP_009379083.1	PREDICTED: COP9 signalosome complex subunit 6a-like [Pyrus x bretschneideri]
Ra_g14809.t1	Ra03	39264457	39266617	-	gi|470117443|ref|XP_004294867.1|	PREDICTED: F-box protein At-B [Fragaria vesca subsp. vesca]	AT1G55590.1	RNI-like superfamily protein	sp|Q9ZWC6|ATB_ARATH	F-box protein At-B OS=Arabidopsis thaliana OX=3702 GN=ATB PE=2 SV=1	tr|A0A251NJT8|A0A251NJT8_PRUPE	Uncharacterized protein OS=Prunus persica GN=PRUPE_6G036600 PE=4 SV=1	gi|470117443|ref|XP_004294867.1	PREDICTED: F-box protein At-B [Fragaria vesca subsp. vesca]
Ra_g14810.t1	Ra03	39278992	39279455	+	#N/A	#N/A	#N/A	#N/A	#N/A	#N/A	#N/A	#N/A	#N/A	#N/A
Ra_g14811.t1	Ra03	39298802	39299222	-	gi|470122133|ref|XP_004297103.1|	PREDICTED: TATA-box-binding protein 2-like [Fragaria vesca subsp. vesca]	AT1G55520.3	TATA binding protein 2	sp|Q42808|TBP_SOYBN	TATA-box-binding protein OS=Glycine max OX=3847 GN=TBP1 PE=2 SV=1	tr|M4QUR5|M4QUR5_9ERIC	TATA-box-binding protin OS=Camellia oleifera GN=TBP PE=2 SV=1	gi|470122133|ref|XP_004297103.1	PREDICTED: TATA-box-binding protein 2-like [Fragaria vesca subsp. vesca]
Ra_g14812.t1	Ra03	39301462	39301962	-	gi|764562987|ref|XP_011461535.1|	PREDICTED: putative 4-hydroxy-4-methyl-2-oxoglutarate aldolase 3 isoform X2 [Fragaria vesca subsp. vesca]	AT5G56260.5	Ribonuclease E inhibitor RraA/Dimethylmenaquinone methyltransferase	sp|Q9FH13|RRAA3_ARATH	Putative 4-hydroxy-4-methyl-2-oxoglutarate aldolase 3 OS=Arabidopsis thaliana OX=3702 GN=At5g56260 PE=1 SV=1	tr|M5W0J0|M5W0J0_PRUPE	4-hydroxy-4-methyl-2-oxoglutarate aldolase OS=Prunus persica GN=PRUPE_6G036500 PE=3 SV=1	gi|764562987|ref|XP_011461535.1	PREDICTED: putative 4-hydroxy-4-methyl-2-oxoglutarate aldolase 3 isoform X2 [Fragaria vesca subsp. vesca]
Ra_g14813.t1	Ra03	39303154	39303384	-	#N/A	#N/A	#N/A	#N/A	#N/A	#N/A	#N/A	#N/A	gi|470117445|ref|XP_004294868.1	PREDICTED: putative 4-hydroxy-4-methyl-2-oxoglutarate aldolase 3 isoform X1 [Fragaria vesca subsp. vesca]
Ra_g14814.t1	Ra03	39304605	39307205	+	gi|645215780|ref|XP_008246458.1|	PREDICTED: receptor-like protein kinase BRI1-like 3 [Prunus mume]	AT3G13380.1	BRI1-like 3	sp|Q9LJF3|BRL3_ARATH	Receptor-like protein kinase BRI1-like 3 OS=Arabidopsis thaliana OX=3702 GN=BRL3 PE=1 SV=1	tr|A0A251NLI7|A0A251NLI7_PRUPE	Uncharacterized protein OS=Prunus persica GN=PRUPE_6G036400 PE=3 SV=1	gi|645215780|ref|XP_008246458.1	PREDICTED: receptor-like protein kinase BRI1-like 3 [Prunus mume]
Ra_g14815.t1	Ra03	39317630	39321214	+	gi|764562990|ref|XP_004296108.2|	PREDICTED: receptor-like protein kinase BRI1-like 3 [Fragaria vesca subsp. vesca]	AT1G55610.2	BRI1 like	sp|Q9ZWC8|BRL1_ARATH	Serine/threonine-protein kinase BRI1-like 1 OS=Arabidopsis thaliana OX=3702 GN=BRL1 PE=1 SV=1	tr|A0A251NLI7|A0A251NLI7_PRUPE	Uncharacterized protein OS=Prunus persica GN=PRUPE_6G036400 PE=3 SV=1	gi|764562990|ref|XP_004296108.2	PREDICTED: receptor-like protein kinase BRI1-like 3 [Fragaria vesca subsp. vesca]
Ra_g14816.t1	Ra03	39328863	39332163	+	gi|470117447|ref|XP_004294869.1|;gi|764562995|ref|XP_011461536.1|;gi|764562999|ref|XP_011461537.1|	PREDICTED: probable WRKY transcription factor 2 [Fragaria vesca subsp. vesca]<>PREDICTED: probable WRKY transcription factor 2 [Fragaria vesca subsp. vesca]<>PREDICTED: probable WRKY transcription factor 2 [Fragaria vesca subsp. vesca]	AT5G56270.1	WRKY DNA-binding protein 2	sp|Q9FG77|WRKY2_ARATH	Probable WRKY transcription factor 2 OS=Arabidopsis thaliana OX=3702 GN=WRKY2 PE=1 SV=1	tr|M5W2N0|M5W2N0_PRUPE	Uncharacterized protein OS=Prunus persica GN=PRUPE_6G036300 PE=4 SV=1	gi|470117447|ref|XP_004294869.1|;gi|764562995|ref|XP_011461536.1|;gi|764562999|ref|XP_011461537.1	PREDICTED: probable WRKY transcription factor 2 [Fragaria vesca subsp. vesca]<>PREDICTED: probable WRKY transcription factor 2 [Fragaria vesca subsp. vesca]<>PREDICTED: probable WRKY transcription factor 2 [Fragaria vesca subsp. vesca]
Ra_g14817.t1	Ra03	39334969	39336201	-	gi|470120088|ref|XP_004296140.1|	PREDICTED: F-box protein CPR30-like isoform X3 [Fragaria vesca subsp. vesca]	AT3G06240.1	F-box family protein	sp|Q8GXC7|FBK50_ARATH	F-box/kelch-repeat protein At3g06240 OS=Arabidopsis thaliana OX=3702 GN=At3g06240 PE=2 SV=1	tr|A0A251P5G1|A0A251P5G1_PRUPE	Uncharacterized protein OS=Prunus persica GN=PRUPE_5G081900 PE=4 SV=1	gi|470120088|ref|XP_004296140.1	PREDICTED: F-box protein CPR30-like isoform X3 [Fragaria vesca subsp. vesca]
Ra_g14818.t1	Ra03	39337497	39338165	-	gi|731384139|ref|XP_010648017.1|;gi|731384143|ref|XP_010648018.1|;gi|731384145|ref|XP_010648019.1|;gi|731384147|ref|XP_010648020.1|	PREDICTED: dnaJ homolog subfamily C member 17 [Vitis vinifera]<>PREDICTED: dnaJ homolog subfamily C member 17 [Vitis vinifera]<>PREDICTED: dnaJ homolog subfamily C member 17 [Vitis vinifera]<>PREDICTED: dnaJ homolog subfamily C member 17 [Vitis vinifera]	AT5G23590.2	DNAJ heat shock N-terminal domain-containing protein	sp|Q5RAJ6|DJB11_PONAB	DnaJ homolog subfamily B member 11 OS=Pongo abelii OX=9601 GN=DNAJB11 PE=2 SV=1	tr|D7T3P2|D7T3P2_VITVI	Uncharacterized protein OS=Vitis vinifera GN=VIT_03s0088g00390 PE=4 SV=1	gi|731384139|ref|XP_010648017.1|;gi|731384143|ref|XP_010648018.1|;gi|731384145|ref|XP_010648019.1|;gi|731384147|ref|XP_010648020.1	PREDICTED: dnaJ homolog subfamily C member 17 [Vitis vinifera]<>PREDICTED: dnaJ homolog subfamily C member 17 [Vitis vinifera]<>PREDICTED: dnaJ homolog subfamily C member 17 [Vitis vinifera]<>PREDICTED: dnaJ homolog subfamily C member 17 [Vitis vinifera]
Ra_g14819.t1	Ra03	39339609	39341563	-	gi|470117529|ref|XP_004294910.1|	PREDICTED: calcineurin B-like protein 3 isoform X2 [Fragaria vesca subsp. vesca]	AT4G26570.1	calcineurin B-like 3	sp|Q8LEM7|CNBL3_ARATH	Calcineurin B-like protein 3 OS=Arabidopsis thaliana OX=3702 GN=CBL3 PE=1 SV=2	tr|A0A022R190|A0A022R190_ERYGU	Uncharacterized protein OS=Erythranthe guttata GN=MIMGU_mgv1a013314mg PE=4 SV=1	gi|470117529|ref|XP_004294910.1	PREDICTED: calcineurin B-like protein 3 isoform X2 [Fragaria vesca subsp. vesca]
Ra_g14820.t1	Ra03	39341884	39342480	+	gi|764563011|ref|XP_011461538.1|	PREDICTED: uncharacterized protein LOC105350634 [Fragaria vesca subsp. vesca]	AT5G59460.1	scarecrow-like transcription factor 11 (SCL11)	#N/A	#N/A	tr|M5WK35|M5WK35_PRUPE	Uncharacterized protein OS=Prunus persica GN=PRUPE_6G073200 PE=4 SV=1	gi|764563011|ref|XP_011461538.1	PREDICTED: uncharacterized protein LOC105350634 [Fragaria vesca subsp. vesca]
Ra_g14821.t1	Ra03	39342966	39347897	-	gi|470117449|ref|XP_004294870.1|	PREDICTED: chloride channel protein CLC-f [Fragaria vesca subsp. vesca]	AT1G55620.2	chloride channel F	sp|Q8RXR2|CLCF_ARATH	Chloride channel protein CLC-f OS=Arabidopsis thaliana OX=3702 GN=CLC-F PE=2 SV=2	tr|M5WRV7|M5WRV7_PRUPE	Chloride channel protein OS=Prunus persica GN=PRUPE_6G036200 PE=3 SV=1	gi|470117449|ref|XP_004294870.1	PREDICTED: chloride channel protein CLC-f [Fragaria vesca subsp. vesca]
Ra_g14822.t1	Ra03	39350899	39351156	-	#N/A	#N/A	#N/A	#N/A	#N/A	#N/A	#N/A	#N/A	#N/A	#N/A
Ra_g14823.t1	Ra03	39353210	39354196	-	gi|764563014|ref|XP_011461539.1|	PREDICTED: FH protein interacting protein FIP2-like [Fragaria vesca subsp. vesca]	AT5G55000.2	potassium channel tetramerization domain-containing protein / pentapeptide repeat-containing protein	sp|Q9SE95|FIP2_ARATH	FH protein interacting protein FIP2 OS=Arabidopsis thaliana OX=3702 GN=FIP2 PE=1 SV=1	tr|A0A1U8MR69|A0A1U8MR69_GOSHI	FH protein interacting protein FIP2-like OS=Gossypium hirsutum GN=LOC107940406 PE=4 SV=1	gi|764563014|ref|XP_011461539.1	PREDICTED: FH protein interacting protein FIP2-like [Fragaria vesca subsp. vesca]
Ra_g14824.t1	Ra03	39357694	39358482	+	gi|1027113770|ref|XP_016651989.1|	PREDICTED: FH protein interacting protein FIP2 isoform X2 [Prunus mume]	AT5G55000.1	potassium channel tetramerization domain-containing protein / pentapeptide repeat-containing protein	sp|Q9SE95|FIP2_ARATH	FH protein interacting protein FIP2 OS=Arabidopsis thaliana OX=3702 GN=FIP2 PE=1 SV=1	tr|A0A251N4M2|A0A251N4M2_PRUPE	Uncharacterized protein OS=Prunus persica GN=PRUPE_7G009900 PE=4 SV=1	gi|1027113770|ref|XP_016651989.1	PREDICTED: FH protein interacting protein FIP2 isoform X2 [Prunus mume]
Ra_g14825.t1	Ra03	39359371	39359986	+	gi|645270664|ref|XP_008240559.1|	PREDICTED: FH protein interacting protein FIP2 isoform X3 [Prunus mume]	AT5G55000.1	potassium channel tetramerization domain-containing protein / pentapeptide repeat-containing protein	sp|Q9SE95|FIP2_ARATH	FH protein interacting protein FIP2 OS=Arabidopsis thaliana OX=3702 GN=FIP2 PE=1 SV=1	tr|A0A251N4M2|A0A251N4M2_PRUPE	Uncharacterized protein OS=Prunus persica GN=PRUPE_7G009900 PE=4 SV=1	gi|645270664|ref|XP_008240559.1	PREDICTED: FH protein interacting protein FIP2 isoform X3 [Prunus mume]
Ra_g14826.t1	Ra03	39362701	39366711	+	gi|470120034|ref|XP_004296113.1|	PREDICTED: uncharacterized protein At4g26450 isoform X2 [Fragaria vesca subsp. vesca]	AT4G26450.2	hypothetical protein	sp|P0CB21|Y4645_ARATH	Uncharacterized protein At4g26450 OS=Arabidopsis thaliana OX=3702 GN=At4g26450 PE=4 SV=1	tr|A0A251NJS0|A0A251NJS0_PRUPE	Uncharacterized protein OS=Prunus persica GN=PRUPE_6G035900 PE=4 SV=1	gi|470120034|ref|XP_004296113.1	PREDICTED: uncharacterized protein At4g26450 isoform X2 [Fragaria vesca subsp. vesca]
Ra_g14827.t1	Ra03	39409677	39415011	+	gi|470120036|ref|XP_004296114.1|;gi|764563032|ref|XP_011461542.1|;gi|764563035|ref|XP_011461543.1|;gi|764563039|ref|XP_011461544.1|;gi|764563043|ref|XP_011461545.1|	PREDICTED: uncharacterized protein LOC101314170 [Fragaria vesca subsp. vesca]<>PREDICTED: uncharacterized protein LOC101314170 [Fragaria vesca subsp. vesca]<>PREDICTED: uncharacterized protein LOC101314170 [Fragaria vesca subsp. vesca]<>PREDICTED: uncharacterized protein LOC101314170 [Fragaria vesca subsp. vesca]<>PREDICTED: uncharacterized protein LOC101314170 [Fragaria vesca subsp. vesca]	AT5G56240.4	hapless protein	#N/A	#N/A	tr|M5WR89|M5WR89_PRUPE	Uncharacterized protein OS=Prunus persica GN=PRUPE_6G035800 PE=4 SV=1	gi|470120036|ref|XP_004296114.1|;gi|764563032|ref|XP_011461542.1|;gi|764563035|ref|XP_011461543.1|;gi|764563039|ref|XP_011461544.1|;gi|764563043|ref|XP_011461545.1	PREDICTED: uncharacterized protein LOC101314170 [Fragaria vesca subsp. vesca]<>PREDICTED: uncharacterized protein LOC101314170 [Fragaria vesca subsp. vesca]<>PREDICTED: uncharacterized protein LOC101314170 [Fragaria vesca subsp. vesca]<>PREDICTED: uncharacterized protein LOC101314170 [Fragaria vesca subsp. vesca]<>PREDICTED: uncharacterized protein LOC101314170 [Fragaria vesca subsp. vesca]
Ra_g14828.t1	Ra03	39417292	39419315	-	#N/A	#N/A	#N/A	#N/A	#N/A	#N/A	#N/A	#N/A	#N/A	#N/A
Ra_g14829.t1	Ra03	39420246	39423161	-	gi|470117451|ref|XP_004294871.1|	PREDICTED: uncharacterized protein LOC101314832 [Fragaria vesca subsp. vesca]	AT5G56220.2	P-loop containing nucleoside triphosphate hydrolases superfamily protein	#N/A	#N/A	tr|A0A251NJP2|A0A251NJP2_PRUPE	Uncharacterized protein OS=Prunus persica GN=PRUPE_6G035600 PE=4 SV=1	gi|470117451|ref|XP_004294871.1	PREDICTED: uncharacterized protein LOC101314832 [Fragaria vesca subsp. vesca]
Ra_g14830.t1	Ra03	39428850	39431199	+	gi|470117453|ref|XP_004294872.1|	PREDICTED: WPP domain-interacting protein 2-like [Fragaria vesca subsp. vesca]	AT4G26455.1	WPP domain interacting protein 1	sp|Q8GXA4|WIP1_ARATH	WPP domain-interacting protein 1 OS=Arabidopsis thaliana OX=3702 GN=WIP1 PE=1 SV=1	tr|M5WRR9|M5WRR9_PRUPE	Uncharacterized protein OS=Prunus persica GN=PRUPE_6G035500 PE=4 SV=1	gi|470117453|ref|XP_004294872.1	PREDICTED: WPP domain-interacting protein 2-like [Fragaria vesca subsp. vesca]
Ra_g14831.t1	Ra03	39435572	39437074	-	gi|470120040|ref|XP_004296116.1|	PREDICTED: uncharacterized protein LOC101314738 [Fragaria vesca subsp. vesca]	AT5G56200.1	C2H2 type zinc finger transcription factor family	sp|O22533|ZAT6_ARATH	Zinc finger protein ZAT6 OS=Arabidopsis thaliana OX=3702 GN=ZAT6 PE=2 SV=1	tr|A0A251NJR1|A0A251NJR1_PRUPE	Uncharacterized protein OS=Prunus persica GN=PRUPE_6G035400 PE=4 SV=1	gi|470120040|ref|XP_004296116.1	PREDICTED: uncharacterized protein LOC101314738 [Fragaria vesca subsp. vesca]
Ra_g14832.t1	Ra03	39444764	39449404	-	gi|470117455|ref|XP_004294873.1|	PREDICTED: high mobility group B protein 10 [Fragaria vesca subsp. vesca]	AT3G13350.1	HMG (high mobility group) box protein with ARID/BRIGHT DNA-binding domain-containing protein	sp|Q9LTT3|HMG10_ARATH	High mobility group B protein 10 OS=Arabidopsis thaliana OX=3702 GN=HMGB10 PE=1 SV=1	tr|M5WIU1|M5WIU1_PRUPE	Uncharacterized protein OS=Prunus persica GN=PRUPE_6G035300 PE=4 SV=1	gi|470117455|ref|XP_004294873.1	PREDICTED: high mobility group B protein 10 [Fragaria vesca subsp. vesca]
Ra_g14833.t1	Ra03	39452028	39452507	-	gi|470117457|ref|XP_004294874.1|	PREDICTED: photosystem I reaction center subunit V, chloroplastic [Fragaria vesca subsp. vesca]	AT1G55670.1	photosystem I subunit G	sp|Q9S7N7|PSAG_ARATH	Photosystem I reaction center subunit V, chloroplastic OS=Arabidopsis thaliana OX=3702 GN=PSAG PE=1 SV=1	tr|M5W1I7|M5W1I7_PRUPE	Uncharacterized protein OS=Prunus persica GN=PRUPE_6G035200 PE=4 SV=1	gi|470117457|ref|XP_004294874.1	PREDICTED: photosystem I reaction center subunit V, chloroplastic [Fragaria vesca subsp. vesca]
Ra_g14834.t1	Ra03	39453420	39456412	-	gi|470117459|ref|XP_004294875.1|;gi|764563072|ref|XP_011461548.1|	PREDICTED: uncharacterized WD repeat-containing protein C2A9.03-like [Fragaria vesca subsp. vesca]<>PREDICTED: uncharacterized WD repeat-containing protein C2A9.03-like [Fragaria vesca subsp. vesca]	AT3G13340.3	Transducin/WD40 repeat-like superfamily protein	sp|Q9Y7K5|YGI3_SCHPO	Uncharacterized WD repeat-containing protein C2A9.03 OS=Schizosaccharomyces pombe (strain 972 / ATCC 24843) OX=284812 GN=SPBC2A9.03 PE=4 SV=2	tr|M5W4A5|M5W4A5_PRUPE	Uncharacterized protein OS=Prunus persica GN=PRUPE_6G035100 PE=4 SV=1	gi|470117459|ref|XP_004294875.1|;gi|764563072|ref|XP_011461548.1	PREDICTED: uncharacterized WD repeat-containing protein C2A9.03-like [Fragaria vesca subsp. vesca]<>PREDICTED: uncharacterized WD repeat-containing protein C2A9.03-like [Fragaria vesca subsp. vesca]
Ra_g14835.t1	Ra03	39461189	39462045	-	gi|470134544|ref|XP_004303108.1|	PREDICTED: probable serine/threonine-protein kinase At1g54610 [Fragaria vesca subsp. vesca]	AT1G54610.3	Protein kinase superfamily protein	sp|Q9ZVM9|Y1461_ARATH	Probable serine/threonine-protein kinase At1g54610 OS=Arabidopsis thaliana OX=3702 GN=At1g54610 PE=1 SV=1	tr|M5VZQ5|M5VZQ5_PRUPE	Uncharacterized protein OS=Prunus persica GN=PRUPE_3G132000 PE=4 SV=1	gi|470134544|ref|XP_004303108.1	PREDICTED: probable serine/threonine-protein kinase At1g54610 [Fragaria vesca subsp. vesca]
Ra_g14835.t2	Ra03	39461189	39462045	-	gi|1137177268|gb|OMO54722.1|	hypothetical protein COLO4_36358 [Corchorus olitorius]	AT1G54610.3	Protein kinase superfamily protein	sp|Q9ZVM9|Y1461_ARATH	Probable serine/threonine-protein kinase At1g54610 OS=Arabidopsis thaliana OX=3702 GN=At1g54610 PE=1 SV=1	tr|A0A1R3G9F8|A0A1R3G9F8_9ROSI	Uncharacterized protein OS=Corchorus olitorius GN=COLO4_36358 PE=4 SV=1	gi|1098732071|ref|XP_018829225.1	PREDICTED: probable serine/threonine-protein kinase At1g54610 isoform X2 [Juglans regia]
Ra_g14836.t1	Ra03	39477874	39480342	-	gi|470117459|ref|XP_004294875.1|;gi|764563072|ref|XP_011461548.1|	PREDICTED: uncharacterized WD repeat-containing protein C2A9.03-like [Fragaria vesca subsp. vesca]<>PREDICTED: uncharacterized WD repeat-containing protein C2A9.03-like [Fragaria vesca subsp. vesca]	AT3G13340.3	Transducin/WD40 repeat-like superfamily protein	sp|Q9Y7K5|YGI3_SCHPO	Uncharacterized WD repeat-containing protein C2A9.03 OS=Schizosaccharomyces pombe (strain 972 / ATCC 24843) OX=284812 GN=SPBC2A9.03 PE=4 SV=2	tr|M5W4A5|M5W4A5_PRUPE	Uncharacterized protein OS=Prunus persica GN=PRUPE_6G035100 PE=4 SV=1	gi|470117459|ref|XP_004294875.1|;gi|764563072|ref|XP_011461548.1	PREDICTED: uncharacterized WD repeat-containing protein C2A9.03-like [Fragaria vesca subsp. vesca]<>PREDICTED: uncharacterized WD repeat-containing protein C2A9.03-like [Fragaria vesca subsp. vesca]
Ra_g14837.t1	Ra03	39481273	39485190	+	gi|764563081|ref|XP_011461552.1|	PREDICTED: actin-related protein 8 [Fragaria vesca subsp. vesca]	AT5G56180.1	actin-related protein 8	sp|Q9FKT0|ARP8_ARATH	Actin-related protein 8 OS=Arabidopsis thaliana OX=3702 GN=ARP8 PE=2 SV=1	tr|A0A251NLD5|A0A251NLD5_PRUPE	Uncharacterized protein OS=Prunus persica GN=PRUPE_6G034100 PE=3 SV=1	gi|764563081|ref|XP_011461552.1	PREDICTED: actin-related protein 8 [Fragaria vesca subsp. vesca]
Ra_g14838.t1	Ra03	39487366	39491390	+	gi|645216041|ref|XP_008219215.1|	PREDICTED: actin-related protein 8 isoform X1 [Prunus mume]	AT5G56180.1	actin-related protein 8	sp|Q9FKT0|ARP8_ARATH	Actin-related protein 8 OS=Arabidopsis thaliana OX=3702 GN=ARP8 PE=2 SV=1	tr|A0A251NLD5|A0A251NLD5_PRUPE	Uncharacterized protein OS=Prunus persica GN=PRUPE_6G034100 PE=3 SV=1	gi|645216041|ref|XP_008219215.1	PREDICTED: actin-related protein 8 isoform X1 [Prunus mume]
Ra_g14839.t1	Ra03	39491800	39493431	-	gi|764563077|ref|XP_011461551.1|	PREDICTED: pentatricopeptide repeat-containing protein ELI1, chloroplastic-like [Fragaria vesca subsp. vesca]	AT5G66520.1	Tetratricopeptide repeat (TPR)-like superfamily protein	sp|Q9FJY7|PP449_ARATH	Pentatricopeptide repeat-containing protein At5g66520 OS=Arabidopsis thaliana OX=3702 GN=PCMP-H61 PE=2 SV=1	tr|M5W7J5|M5W7J5_PRUPE	Uncharacterized protein OS=Prunus persica GN=PRUPE_ppa018503mg PE=4 SV=1	gi|764563077|ref|XP_011461551.1	PREDICTED: pentatricopeptide repeat-containing protein ELI1, chloroplastic-like [Fragaria vesca subsp. vesca]
Ra_g14840.t1	Ra03	39493959	39495515	-	gi|645216036|ref|XP_008219196.1|	PREDICTED: GPI-anchored protein LORELEI [Prunus mume]	AT5G56170.1	LORELEI-LIKE-GPI-ANCHORED PROTEIN 1	sp|Q9FKT1|LLG1_ARATH	GPI-anchored protein LLG1 OS=Arabidopsis thaliana OX=3702 GN=LLG1 PE=1 SV=1	tr|M5W0G6|M5W0G6_PRUPE	Uncharacterized protein OS=Prunus persica GN=PRUPE_6G033900 PE=4 SV=1	gi|645216036|ref|XP_008219196.1	PREDICTED: GPI-anchored protein LORELEI [Prunus mume]
Ra_g14841.t1	Ra03	39498407	39502951	-	gi|470117465|ref|XP_004294878.1|;gi|764563095|ref|XP_011461554.1|	PREDICTED: phosphatidylinositol/phosphatidylcholine transfer protein SFH13-like [Fragaria vesca subsp. vesca]<>PREDICTED: phosphatidylinositol/phosphatidylcholine transfer protein SFH13-like [Fragaria vesca subsp. vesca]	AT1G55690.5	Sec14p-like phosphatidylinositol transfer family protein	sp|Q501H5|SFH13_ARATH	Phosphatidylinositol/phosphatidylcholine transfer protein SFH13 OS=Arabidopsis thaliana OX=3702 GN=SFH13 PE=2 SV=1	tr|M5W665|M5W665_PRUPE	Uncharacterized protein OS=Prunus persica GN=PRUPE_6G033800 PE=4 SV=1	gi|470117465|ref|XP_004294878.1|;gi|764563095|ref|XP_011461554.1	PREDICTED: phosphatidylinositol/phosphatidylcholine transfer protein SFH13-like [Fragaria vesca subsp. vesca]<>PREDICTED: phosphatidylinositol/phosphatidylcholine transfer protein SFH13-like [Fragaria vesca subsp. vesca]
Ra_g14842.t1	Ra03	39519182	39520598	+	gi|470120044|ref|XP_004296118.1|	PREDICTED: polygalacturonase-like [Fragaria vesca subsp. vesca]	AT3G07840.1	Pectin lyase-like superfamily protein	sp|Q40312|PGLR_MEDSA	Polygalacturonase OS=Medicago sativa OX=3879 PE=2 SV=1	tr|A0A251Q337|A0A251Q337_PRUPE	Uncharacterized protein OS=Prunus persica GN=PRUPE_3G204100 PE=3 SV=1	gi|470120044|ref|XP_004296118.1	PREDICTED: polygalacturonase-like [Fragaria vesca subsp. vesca]
Ra_g14843.t1	Ra03	39521752	39522967	-	gi|470117467|ref|XP_004294879.1|	PREDICTED: ubiquitin-conjugating enzyme E2-17 kDa [Fragaria vesca subsp. vesca]	AT1G64230.2	ubiquitin-conjugating enzyme 28	sp|P35135|UBC4_SOLLC	Ubiquitin-conjugating enzyme E2-17 kDa OS=Solanum lycopersicum OX=4081 PE=2 SV=1	tr|M5W1P0|M5W1P0_PRUPE	Uncharacterized protein OS=Prunus persica GN=PRUPE_6G033700 PE=3 SV=1	gi|470117467|ref|XP_004294879.1	PREDICTED: ubiquitin-conjugating enzyme E2-17 kDa [Fragaria vesca subsp. vesca]
Ra_g14844.t1	Ra03	39528050	39529227	+	gi|470117471|ref|XP_004294881.1|;gi|764563110|ref|XP_011461556.1|;gi|764563115|ref|XP_011461557.1|;gi|764563119|ref|XP_011461558.1|;gi|764563123|ref|XP_011461559.1|;gi|764563126|ref|XP_011461561.1|;gi|764563129|ref|XP_011461562.1|;gi|764563133|ref|XP_011461563.1|;gi|764563136|ref|XP_011461564.1|;gi|764563139|ref|XP_011461565.1|;gi|764563142|ref|XP_011461566.1|;gi|764563146|ref|XP_011461567.1|;gi|764563149|ref|XP_011461568.1|	PREDICTED: probable calcium-binding protein CML21 [Fragaria vesca subsp. vesca]<>PREDICTED: probable calcium-binding protein CML21 [Fragaria vesca subsp. vesca]<>PREDICTED: probable calcium-binding protein CML21 [Fragaria vesca subsp. vesca]<>PREDICTED: probable calcium-binding protein CML21 [Fragaria vesca subsp. vesca]<>PREDICTED: probable calcium-binding protein CML21 [Fragaria vesca subsp. vesca]<>PREDICTED: probable calcium-binding protein CML21 [Fragaria vesca subsp. vesca]<>PREDICTED: probable calcium-binding protein CML21 [Fragaria vesca subsp. vesca]<>PREDICTED: probable calcium-binding protein CML21 [Fragaria vesca subsp. vesca]<>PREDICTED: probable calcium-binding protein CML21 [Fragaria vesca subsp. vesca]<>PREDICTED: probable calcium-binding protein CML21 [Fragaria vesca subsp. vesca]<>PREDICTED: probable calcium-binding protein CML21 [Fragaria vesca subsp. vesca]<>PREDICTED: probable calcium-binding protein CML21 [Fragaria vesca subsp. vesca]<>PREDICTED: probable calcium-binding protein CML21 [Fragaria vesca subsp. vesca]	AT4G26470.1	Calcium-binding EF-hand family protein	sp|Q52K82|CML21_ARATH	Probable calcium-binding protein CML21 OS=Arabidopsis thaliana OX=3702 GN=CML21 PE=2 SV=1	tr|M5W0Z7|M5W0Z7_PRUPE	Uncharacterized protein OS=Prunus persica GN=PRUPE_6G033600 PE=4 SV=1	gi|470117471|ref|XP_004294881.1|;gi|764563110|ref|XP_011461556.1|;gi|764563115|ref|XP_011461557.1|;gi|764563119|ref|XP_011461558.1|;gi|764563123|ref|XP_011461559.1|;gi|764563126|ref|XP_011461561.1|;gi|764563129|ref|XP_011461562.1|;gi|764563133|ref|XP_011461563.1|;gi|764563136|ref|XP_011461564.1|;gi|764563139|ref|XP_011461565.1|;gi|764563142|ref|XP_011461566.1|;gi|764563146|ref|XP_011461567.1|;gi|764563149|ref|XP_011461568.1	PREDICTED: probable calcium-binding protein CML21 [Fragaria vesca subsp. vesca]<>PREDICTED: probable calcium-binding protein CML21 [Fragaria vesca subsp. vesca]<>PREDICTED: probable calcium-binding protein CML21 [Fragaria vesca subsp. vesca]<>PREDICTED: probable calcium-binding protein CML21 [Fragaria vesca subsp. vesca]<>PREDICTED: probable calcium-binding protein CML21 [Fragaria vesca subsp. vesca]<>PREDICTED: probable calcium-binding protein CML21 [Fragaria vesca subsp. vesca]<>PREDICTED: probable calcium-binding protein CML21 [Fragaria vesca subsp. vesca]<>PREDICTED: probable calcium-binding protein CML21 [Fragaria vesca subsp. vesca]<>PREDICTED: probable calcium-binding protein CML21 [Fragaria vesca subsp. vesca]<>PREDICTED: probable calcium-binding protein CML21 [Fragaria vesca subsp. vesca]<>PREDICTED: probable calcium-binding protein CML21 [Fragaria vesca subsp. vesca]<>PREDICTED: probable calcium-binding protein CML21 [Fragaria vesca subsp. vesca]<>PREDICTED: probable calcium-binding protein CML21 [Fragaria vesca subsp. vesca]
Ra_g14845.t1	Ra03	39530534	39534896	-	gi|470117469|ref|XP_004294880.1|	PREDICTED: KH domain-containing protein At5g56140-like [Fragaria vesca subsp. vesca]	AT4G26480.3	RNA-binding KH domain-containing protein	sp|Q0WLR1|QKIL1_ARATH	KH domain-containing protein At4g26480 OS=Arabidopsis thaliana OX=3702 GN=At4g26480 PE=2 SV=1	tr|M5WC49|M5WC49_PRUPE	Uncharacterized protein OS=Prunus persica GN=PRUPE_6G033400 PE=4 SV=1	gi|470117469|ref|XP_004294880.1	PREDICTED: KH domain-containing protein At5g56140-like [Fragaria vesca subsp. vesca]
Ra_g14846.t1	Ra03	39536328	39542513	-	gi|470117473|ref|XP_004294882.1|	PREDICTED: protein RFT1 homolog [Fragaria vesca subsp. vesca]	AT5G07630.1	lipid transporter	sp|Q54IV7|RFT1_DICDI	Protein RFT1 homolog OS=Dictyostelium discoideum OX=44689 GN=rft1 PE=3 SV=1	tr|M5W6J0|M5W6J0_PRUPE	Uncharacterized protein OS=Prunus persica GN=PRUPE_6G033300 PE=4 SV=1	gi|470117473|ref|XP_004294882.1	PREDICTED: protein RFT1 homolog [Fragaria vesca subsp. vesca]
Ra_g14847.t1	Ra03	39543812	39546479	+	gi|470117475|ref|XP_004294883.1|	PREDICTED: THO complex subunit 3-like [Fragaria vesca subsp. vesca]	AT5G56130.1	Transducin/WD40 repeat-like superfamily protein	sp|Q9FKT5|THOC3_ARATH	THO complex subunit 3 OS=Arabidopsis thaliana OX=3702 GN=THO3 PE=1 SV=1	tr|M5W083|M5W083_PRUPE	Uncharacterized protein OS=Prunus persica GN=PRUPE_6G033200 PE=4 SV=1	gi|470117475|ref|XP_004294883.1	PREDICTED: THO complex subunit 3-like [Fragaria vesca subsp. vesca]
Ra_g14848.t1	Ra03	39547578	39551930	+	gi|470117477|ref|XP_004294884.1|	PREDICTED: hydroxyacylglutathione hydrolase 2, mitochondrial-like [Fragaria vesca subsp. vesca]	AT1G06130.2	glyoxalase 2-4	sp|Q8LDW8|GLO2D_ARATH	Probable hydroxyacylglutathione hydrolase 2, chloroplastic OS=Arabidopsis thaliana OX=3702 GN=GLX2-4 PE=2 SV=1	tr|M5XCH1|M5XCH1_PRUPE	Uncharacterized protein OS=Prunus persica GN=PRUPE_1G198300 PE=3 SV=1	gi|470117477|ref|XP_004294884.1	PREDICTED: hydroxyacylglutathione hydrolase 2, mitochondrial-like [Fragaria vesca subsp. vesca]
Ra_g14849.t1	Ra03	39554550	39557197	+	gi|595826451|ref|XP_007205577.1|;gi|645216015|ref|XP_008219106.1|;gi|1139764737|gb|ONH99499.1|	THO complex subunit 3 [Prunus persica]<>PREDICTED: THO complex subunit 3 [Prunus mume]<>hypothetical protein PRUPE_6G033200 [Prunus persica]	AT5G56130.1	Transducin/WD40 repeat-like superfamily protein	sp|Q9FKT5|THOC3_ARATH	THO complex subunit 3 OS=Arabidopsis thaliana OX=3702 GN=THO3 PE=1 SV=1	tr|M5W083|M5W083_PRUPE	Uncharacterized protein OS=Prunus persica GN=PRUPE_6G033200 PE=4 SV=1	gi|595826451|ref|XP_007205577.1|;gi|645216015|ref|XP_008219106.1	THO complex subunit 3 [Prunus persica]<>PREDICTED: THO complex subunit 3 [Prunus mume]
Ra_g14850.t1	Ra03	39558299	39559109	-	gi|1220080456|ref|XP_021826806.1|;gi|1220080458|ref|XP_021826807.1|;gi|1220080460|ref|XP_021826808.1|	uncharacterized protein LOC110767541 [Prunus avium]<>uncharacterized protein LOC110767541 [Prunus avium]<>uncharacterized protein LOC110767541 [Prunus avium]	AT5G56120.1	RNA polymerase II elongation factor	#N/A	#N/A	tr|M5WCP6|M5WCP6_PRUPE	Uncharacterized protein OS=Prunus persica GN=PRUPE_6G033100 PE=4 SV=1	gi|1220080456|ref|XP_021826806.1|;gi|1220080458|ref|XP_021826807.1|;gi|1220080460|ref|XP_021826808.1	uncharacterized protein LOC110767541 [Prunus avium]<>uncharacterized protein LOC110767541 [Prunus avium]<>uncharacterized protein LOC110767541 [Prunus avium]
Ra_g14851.t1	Ra03	39562037	39571510	+	gi|764563188|ref|XP_011461574.1|	PREDICTED: proteasome activator subunit 4 [Fragaria vesca subsp. vesca]	AT3G13330.1	proteasome activating protein 200	sp|F4JC97|PSME4_ARATH	Proteasome activator subunit 4 OS=Arabidopsis thaliana OX=3702 GN=PA200 PE=2 SV=2	tr|A0A251NJM7|A0A251NJM7_PRUPE	Uncharacterized protein OS=Prunus persica GN=PRUPE_6G032900 PE=4 SV=1	gi|764563188|ref|XP_011461574.1	PREDICTED: proteasome activator subunit 4 [Fragaria vesca subsp. vesca]
Ra_g14852.t1	Ra03	39571554	39575666	+	gi|764563188|ref|XP_011461574.1|	PREDICTED: proteasome activator subunit 4 [Fragaria vesca subsp. vesca]	AT3G13330.1	proteasome activating protein 200	sp|F4JC97|PSME4_ARATH	Proteasome activator subunit 4 OS=Arabidopsis thaliana OX=3702 GN=PA200 PE=2 SV=2	tr|A0A251NJM7|A0A251NJM7_PRUPE	Uncharacterized protein OS=Prunus persica GN=PRUPE_6G032900 PE=4 SV=1	gi|764563188|ref|XP_011461574.1	PREDICTED: proteasome activator subunit 4 [Fragaria vesca subsp. vesca]
Ra_g14853.t1	Ra03	39575884	39577036	-	gi|645216011|ref|XP_008219084.1|	PREDICTED: transcription repressor MYB4 [Prunus mume]	AT5G56110.1	myb domain protein 103	sp|Q9XHV0|MYB80_ARATH	Transcription factor MYB80 OS=Arabidopsis thaliana OX=3702 GN=MYB80 PE=1 SV=1	tr|M5WEW7|M5WEW7_PRUPE	Uncharacterized protein OS=Prunus persica GN=PRUPE_6G032800 PE=4 SV=1	gi|645216011|ref|XP_008219084.1	PREDICTED: transcription repressor MYB4 [Prunus mume]
Ra_g14854.t1	Ra03	39578331	39580379	-	gi|470117489|ref|XP_004294890.1|	PREDICTED: probable amino acid permease 7 isoform X2 [Fragaria vesca subsp. vesca]	AT5G23810.1	amino acid permease 7	sp|Q9FF99|AAP7_ARATH	Probable amino acid permease 7 OS=Arabidopsis thaliana OX=3702 GN=AAP7 PE=2 SV=1	tr|M5WAT3|M5WAT3_PRUPE	Uncharacterized protein OS=Prunus persica GN=PRUPE_6G032700 PE=4 SV=1	gi|470117489|ref|XP_004294890.1	PREDICTED: probable amino acid permease 7 isoform X2 [Fragaria vesca subsp. vesca]
Ra_g14855.t1	Ra03	39581952	39583354	-	gi|470117487|ref|XP_004294889.1|	PREDICTED: probable amino acid permease 7 isoform X1 [Fragaria vesca subsp. vesca]	AT5G23810.5	amino acid permease 7	sp|Q9FF99|AAP7_ARATH	Probable amino acid permease 7 OS=Arabidopsis thaliana OX=3702 GN=AAP7 PE=2 SV=1	tr|A0A251NJL2|A0A251NJL2_PRUPE	Uncharacterized protein OS=Prunus persica GN=PRUPE_6G032700 PE=4 SV=1	gi|470117487|ref|XP_004294889.1	PREDICTED: probable amino acid permease 7 isoform X1 [Fragaria vesca subsp. vesca]
Ra_g14856.t1	Ra03	39589453	39591953	-	gi|764581089|ref|XP_011463946.1|	PREDICTED: ABC transporter C family member 10-like isoform X2 [Fragaria vesca subsp. vesca]	AT3G59140.1	multidrug resistance-associated protein 14	sp|Q9LYS2|AB10C_ARATH	ABC transporter C family member 10 OS=Arabidopsis thaliana OX=3702 GN=ABCC10 PE=2 SV=2	tr|A0A251P6X0|A0A251P6X0_PRUPE	Uncharacterized protein OS=Prunus persica GN=PRUPE_5G112700 PE=4 SV=1	gi|764581089|ref|XP_011463946.1	PREDICTED: ABC transporter C family member 10-like isoform X2 [Fragaria vesca subsp. vesca]
Ra_g14857.t1	Ra03	39601130	39601636	+	gi|470120050|ref|XP_004296121.1|	PREDICTED: uncharacterized protein LOC101291710 [Fragaria vesca subsp. vesca]	AT5G32440.1	Ubiquitin system component Cue protein	#N/A	#N/A	tr|M5WTN1|M5WTN1_PRUPE	Uncharacterized protein OS=Prunus persica GN=PRUPE_3G088700 PE=4 SV=1	gi|470120050|ref|XP_004296121.1	PREDICTED: uncharacterized protein LOC101291710 [Fragaria vesca subsp. vesca]
Ra_g14858.t1	Ra03	39603086	39604366	+	gi|470117493|ref|XP_004294892.1|	PREDICTED: 26S protease regulatory subunit 7-like [Fragaria vesca subsp. vesca]	AT1G53750.1	regulatory particle triple-A 1A	sp|O64982|PRS7_PRUPE	26S proteasome regulatory subunit 7 OS=Prunus persica OX=3760 GN=RPT1 PE=2 SV=1	tr|A0A022S0Z4|A0A022S0Z4_ERYGU	Uncharacterized protein OS=Erythranthe guttata GN=MIMGU_mgv1a005351mg PE=3 SV=1	gi|470117493|ref|XP_004294892.1	PREDICTED: 26S protease regulatory subunit 7-like [Fragaria vesca subsp. vesca]
Ra_g14859.t1	Ra03	39606891	39610227	-	gi|470117495|ref|XP_004294893.1|;gi|764563215|ref|XP_011461576.1|	PREDICTED: vacuolar cation/proton exchanger 5-like isoform X1 [Fragaria vesca subsp. vesca]<>PREDICTED: vacuolar cation/proton exchanger 5-like isoform X1 [Fragaria vesca subsp. vesca]	AT1G55730.2	cation exchanger 5	sp|Q8L783|CAX5_ARATH	Vacuolar cation/proton exchanger 5 OS=Arabidopsis thaliana OX=3702 GN=CAX5 PE=2 SV=1	tr|A0A251NJL5|A0A251NJL5_PRUPE	Uncharacterized protein OS=Prunus persica GN=PRUPE_6G032600 PE=3 SV=1	gi|470117495|ref|XP_004294893.1|;gi|764563215|ref|XP_011461576.1	PREDICTED: vacuolar cation/proton exchanger 5-like isoform X1 [Fragaria vesca subsp. vesca]<>PREDICTED: vacuolar cation/proton exchanger 5-like isoform X1 [Fragaria vesca subsp. vesca]
Ra_g14860.t1	Ra03	39617859	39618329	-	gi|1220080464|ref|XP_021826811.1|	oleosin S1-2 [Prunus avium]	AT3G01570.1	Oleosin family protein	sp|Q9FUJ9|OLEH1_SESIN	Oleosin H1 OS=Sesamum indicum OX=4182 PE=1 SV=1	tr|A0A251NJH2|A0A251NJH2_PRUPE	Uncharacterized protein OS=Prunus persica GN=PRUPE_6G032500 PE=4 SV=1	gi|1220080464|ref|XP_021826811.1	oleosin S1-2 [Prunus avium]
Ra_g14861.t1	Ra03	39618607	39621004	-	gi|764563246|ref|XP_004294895.2|	PREDICTED: cytochrome c oxidase assembly protein COX15 [Fragaria vesca subsp. vesca]	AT5G56090.1	cytochrome c oxidase 15	sp|Q9FKT8|COX15_ARATH	Cytochrome c oxidase assembly protein COX15 OS=Arabidopsis thaliana OX=3702 GN=COX15 PE=2 SV=1	tr|M5VVU9|M5VVU9_PRUPE	Uncharacterized protein OS=Prunus persica GN=PRUPE_8G086500 PE=3 SV=1	gi|764563246|ref|XP_004294895.2	PREDICTED: cytochrome c oxidase assembly protein COX15 [Fragaria vesca subsp. vesca]
Ra_g14862.t1	Ra03	39622314	39625937	-	gi|470117503|ref|XP_004294897.1|	PREDICTED: probable galactinol--sucrose galactosyltransferase 1 [Fragaria vesca subsp. vesca]	AT1G55740.1	seed imbibition 1	sp|Q84VX0|RFS1_ARATH	Probable galactinol--sucrose galactosyltransferase 1 OS=Arabidopsis thaliana OX=3702 GN=RFS1 PE=2 SV=1	tr|M5W9B2|M5W9B2_PRUPE	Uncharacterized protein OS=Prunus persica GN=PRUPE_6G032400 PE=4 SV=1	gi|470117503|ref|XP_004294897.1	PREDICTED: probable galactinol--sucrose galactosyltransferase 1 [Fragaria vesca subsp. vesca]
Ra_g14863.t1	Ra03	39629398	39630057	-	gi|658038579|ref|XP_008354854.1|	PREDICTED: E3 ubiquitin ligase BIG BROTHER-related-like [Malus domestica]	AT1G55530.2	RING/U-box superfamily protein	sp|Q6AVN2|SIRP1_ORYSJ	E3 ubiquitin-protein ligase SIRP1 OS=Oryza sativa subsp. japonica OX=39947 GN=SIRP1 PE=1 SV=1	tr|M5XPU3|M5XPU3_PRUPE	Uncharacterized protein (Fragment) OS=Prunus persica GN=PRUPE_ppa027217mg PE=4 SV=1	gi|658038579|ref|XP_008354854.1	PREDICTED: E3 ubiquitin ligase BIG BROTHER-related-like [Malus domestica]
Ra_g14864.t1	Ra03	39640328	39640777	+	gi|470120056|ref|XP_004296124.1|	PREDICTED: chaperone protein dnaJ 11, chloroplastic [Fragaria vesca subsp. vesca]	AT3G13310.1	Chaperone DnaJ-domain superfamily protein	sp|Q9FYB5|DNJ11_ARATH	Chaperone protein dnaJ 11, chloroplastic OS=Arabidopsis thaliana OX=3702 GN=ATJ11 PE=1 SV=2	tr|M5W1Q0|M5W1Q0_PRUPE	Uncharacterized protein OS=Prunus persica GN=PRUPE_6G032200 PE=4 SV=1	gi|470120056|ref|XP_004296124.1	PREDICTED: chaperone protein dnaJ 11, chloroplastic [Fragaria vesca subsp. vesca]
Ra_g14865.t1	Ra03	39641501	39648832	-	gi|1162567916|ref|XP_007204952.2|;gi|1139764715|gb|ONH99477.1|	enhancer of mRNA-decapping protein 4 [Prunus persica]<>hypothetical protein PRUPE_6G032100 [Prunus persica]	AT3G13300.2	Transducin/WD40 repeat-like superfamily protein	sp|Q9LTT8|VCS_ARATH	Enhancer of mRNA-decapping protein 4 OS=Arabidopsis thaliana OX=3702 GN=VCS PE=1 SV=1	tr|A0A251NJK2|A0A251NJK2_PRUPE	Uncharacterized protein OS=Prunus persica GN=PRUPE_6G032100 PE=4 SV=1	gi|1162567916|ref|XP_007204952.2	enhancer of mRNA-decapping protein 4 [Prunus persica]
Ra_g14866.t1	Ra03	39652061	39652264	+	gi|764563266|ref|XP_011461585.1|	PREDICTED: uncharacterized protein LOC105350638 [Fragaria vesca subsp. vesca]	AT3G13275.1	transmembrane protein	#N/A	#N/A	tr|B9H469|B9H469_POPTR	Uncharacterized protein OS=Populus trichocarpa GN=POPTR_0005s06250g PE=4 SV=2	gi|764563266|ref|XP_011461585.1	PREDICTED: uncharacterized protein LOC105350638 [Fragaria vesca subsp. vesca]
Ra_g14867.t1	Ra03	39652850	39654243	-	#N/A	#N/A	#N/A	#N/A	#N/A	#N/A	#N/A	#N/A	#N/A	#N/A
Ra_g14868.t1	Ra03	39656956	39661621	+	gi|694422910|ref|XP_009339277.1|	PREDICTED: DNA damage-inducible protein 1 [Pyrus x bretschneideri]	AT3G13235.3	ubiquitin family protein	sp|Q1EBV4|DDI1_ARATH	Protein DNA-DAMAGE INDUCIBLE 1 OS=Arabidopsis thaliana OX=3702 GN=DDI1 PE=1 SV=1	tr|V4WGZ5|V4WGZ5_9ROSI	Uncharacterized protein OS=Citrus clementina GN=CICLE_v10008478mg PE=4 SV=1	gi|694422910|ref|XP_009339277.1	PREDICTED: DNA damage-inducible protein 1 [Pyrus x bretschneideri]
Ra_g14869.t1	Ra03	39662175	39664362	-	gi|764579502|ref|XP_011463675.1|	PREDICTED: ribulose-1,5 bisphosphate carboxylase/oxygenase large subunit N-methyltransferase, chloroplastic [Fragaria vesca subsp. vesca]	#N/A	#N/A	#N/A	#N/A	tr|A0A251PAL4|A0A251PAL4_PRUPE	Uncharacterized protein OS=Prunus persica GN=PRUPE_5G157900 PE=4 SV=1	gi|764579502|ref|XP_011463675.1	PREDICTED: ribulose-1,5 bisphosphate carboxylase/oxygenase large subunit N-methyltransferase, chloroplastic [Fragaria vesca subsp. vesca]
Ra_g14870.t1	Ra03	39665168	39666025	+	gi|1220096746|ref|XP_021800251.1|	uncharacterized protein LOC110744569 [Prunus avium]	#N/A	#N/A	#N/A	#N/A	tr|A0A251PAL4|A0A251PAL4_PRUPE	Uncharacterized protein OS=Prunus persica GN=PRUPE_5G157900 PE=4 SV=1	gi|1220096746|ref|XP_021800251.1	uncharacterized protein LOC110744569 [Prunus avium]
Ra_g14871.t1	Ra03	39669035	39669925	+	gi|1079260597|ref|XP_018501154.1|	PREDICTED: uncharacterized protein LOC103939748 [Pyrus x bretschneideri]	#N/A	#N/A	#N/A	#N/A	tr|A0A251PAL4|A0A251PAL4_PRUPE	Uncharacterized protein OS=Prunus persica GN=PRUPE_5G157900 PE=4 SV=1	gi|1079260597|ref|XP_018501154.1	PREDICTED: uncharacterized protein LOC103939748 [Pyrus x bretschneideri]
Ra_g14872.t1	Ra03	39672162	39672908	+	gi|1139773628|gb|ONI08100.1|	hypothetical protein PRUPE_5G157900 [Prunus persica]	#N/A	#N/A	#N/A	#N/A	#N/A	#N/A	gi|1220096746|ref|XP_021800251.1	uncharacterized protein LOC110744569 [Prunus avium]
Ra_g14873.t1	Ra03	39678408	39679418	+	gi|1220096746|ref|XP_021800251.1|	uncharacterized protein LOC110744569 [Prunus avium]	#N/A	#N/A	#N/A	#N/A	tr|A0A161Y7N7|A0A161Y7N7_DAUCA	Uncharacterized protein OS=Daucus carota subsp. sativus GN=DCAR_025514 PE=4 SV=1	gi|1220096746|ref|XP_021800251.1	uncharacterized protein LOC110744569 [Prunus avium]
Ra_g14874.t1	Ra03	39683199	39683423	-	#N/A	#N/A	#N/A	#N/A	#N/A	#N/A	#N/A	#N/A	#N/A	#N/A
Ra_g14875.t1	Ra03	39686014	39689698	-	gi|470120062|ref|XP_004296127.1|	PREDICTED: subtilisin-like protease SBT5.4 [Fragaria vesca subsp. vesca]	AT5G59810.1	Subtilase family protein	sp|F4JXC5|SBT54_ARATH	Subtilisin-like protease SBT5.4 OS=Arabidopsis thaliana OX=3702 GN=SBT5.4 PE=1 SV=1	tr|M5WMF7|M5WMF7_PRUPE	Uncharacterized protein OS=Prunus persica GN=PRUPE_6G031500 PE=4 SV=1	gi|470120062|ref|XP_004296127.1	PREDICTED: subtilisin-like protease SBT5.4 [Fragaria vesca subsp. vesca]
Ra_g14876.t1	Ra03	39690226	39693832	-	gi|764563435|ref|XP_011461611.1|	PREDICTED: subtilisin-like protease SBT5.4 [Fragaria vesca subsp. vesca]	AT2G04160.1	Subtilisin-like serine endopeptidase family protein	sp|Q9ZSP5|AIR3_ARATH	Subtilisin-like protease SBT5.3 OS=Arabidopsis thaliana OX=3702 GN=AIR3 PE=2 SV=1	tr|A0A251NJJ9|A0A251NJJ9_PRUPE	Uncharacterized protein OS=Prunus persica GN=PRUPE_6G031400 PE=4 SV=1	gi|764563435|ref|XP_011461611.1	PREDICTED: subtilisin-like protease SBT5.4 [Fragaria vesca subsp. vesca]
Ra_g14877.t1	Ra03	39696047	39698162	-	gi|470117533|ref|XP_004294912.1|	PREDICTED: BTB/POZ domain-containing protein At1g55760 [Fragaria vesca subsp. vesca]	AT1G55760.1	BTB/POZ domain-containing protein	sp|Q680K8|Y1576_ARATH	BTB/POZ domain-containing protein At1g55760 OS=Arabidopsis thaliana OX=3702 GN=At1g55760 PE=2 SV=1	tr|M5WIU5|M5WIU5_PRUPE	Uncharacterized protein OS=Prunus persica GN=PRUPE_6G031300 PE=4 SV=1	gi|470117533|ref|XP_004294912.1	PREDICTED: BTB/POZ domain-containing protein At1g55760 [Fragaria vesca subsp. vesca]
Ra_g14878.t1	Ra03	39707060	39707570	-	gi|1039898691|ref|XP_017180256.1|	PREDICTED: uncharacterized protein LOC108170161 [Malus domestica]	AT4G05030.2	Copper transport protein family	sp|F2VYU4|PIK1_ORYSJ	Disease resistance protein Pik-1 OS=Oryza sativa subsp. japonica OX=39947 GN=PIK-1 PE=1 SV=1	tr|A0A251NJF2|A0A251NJF2_PRUPE	Uncharacterized protein OS=Prunus persica GN=PRUPE_6G031000 PE=4 SV=1	gi|1039898691|ref|XP_017180256.1	PREDICTED: uncharacterized protein LOC108170161 [Malus domestica]
Ra_g14879.t1	Ra03	39709673	39710242	-	gi|764563307|ref|XP_011461592.1|	PREDICTED: uncharacterized protein LOC105350641 [Fragaria vesca subsp. vesca]	AT4G05030.2	Copper transport protein family	sp|F2VYU4|PIK1_ORYSJ	Disease resistance protein Pik-1 OS=Oryza sativa subsp. japonica OX=39947 GN=PIK-1 PE=1 SV=1	tr|M5WMI6|M5WMI6_PRUPE	Uncharacterized protein OS=Prunus persica GN=PRUPE_6G030300 PE=4 SV=1	gi|764563307|ref|XP_011461592.1	PREDICTED: uncharacterized protein LOC105350641 [Fragaria vesca subsp. vesca]
Ra_g14880.t1	Ra03	39711921	39712688	+	gi|764563311|ref|XP_011461593.1|	PREDICTED: uncharacterized protein At1g08160 [Fragaria vesca subsp. vesca]	AT4G26490.1	Late embryogenesis abundant (LEA) hydroxyproline-rich glycoprotein family	sp|Q9FNH6|NHL3_ARATH	NDR1/HIN1-like protein 3 OS=Arabidopsis thaliana OX=3702 GN=NHL3 PE=1 SV=1	tr|M5WCC3|M5WCC3_PRUPE	Uncharacterized protein OS=Prunus persica GN=PRUPE_6G029700 PE=4 SV=1	gi|764563311|ref|XP_011461593.1	PREDICTED: uncharacterized protein At1g08160 [Fragaria vesca subsp. vesca]
Ra_g14881.t1	Ra03	39714199	39715402	-	gi|470117527|ref|XP_004294909.1|	PREDICTED: sufE-like protein, chloroplastic [Fragaria vesca subsp. vesca]	AT4G26500.1	chloroplast sulfur E	sp|Q84W65|SUFE1_ARATH	SufE-like protein 1, chloroplastic/mitochondrial OS=Arabidopsis thaliana OX=3702 GN=SUFE1 PE=1 SV=2	tr|A0A251NJD9|A0A251NJD9_PRUPE	Uncharacterized protein OS=Prunus persica GN=PRUPE_6G029600 PE=4 SV=1	gi|470117527|ref|XP_004294909.1	PREDICTED: sufE-like protein, chloroplastic [Fragaria vesca subsp. vesca]
Ra_g14882.t1	Ra03	39718489	39724493	-	gi|658022837|ref|XP_008346828.1|	PREDICTED: uncharacterized protein LOC103409816 [Malus domestica]	#N/A	#N/A	#N/A	#N/A	tr|A0A251UP66|A0A251UP66_HELAN	Uncharacterized protein OS=Helianthus annuus GN=HannXRQ_Chr05g0141801 PE=4 SV=1	gi|658022837|ref|XP_008346828.1	PREDICTED: uncharacterized protein LOC103409816 [Malus domestica]
Ra_g14883.t1	Ra03	39725983	39726252	-	#N/A	#N/A	#N/A	#N/A	#N/A	#N/A	#N/A	#N/A	#N/A	#N/A
Ra_g14884.t1	Ra03	39726203	39726475	-	gi|694414706|ref|XP_009335557.1|	PREDICTED: uncharacterized protein LOC103928270 [Pyrus x bretschneideri]	#N/A	#N/A	#N/A	#N/A	tr|A0A1U8JBC7|A0A1U8JBC7_GOSHI	uncharacterized protein LOC107904168 OS=Gossypium hirsutum GN=LOC107904168 PE=4 SV=1	gi|694414706|ref|XP_009335557.1	PREDICTED: uncharacterized protein LOC103928270 [Pyrus x bretschneideri]
Ra_g14885.t1	Ra03	39728364	39728927	-	#N/A	#N/A	#N/A	#N/A	#N/A	#N/A	#N/A	#N/A	#N/A	#N/A
Ra_g14886.t1	Ra03	39731636	39733661	+	gi|1098831845|ref|XP_018822399.1|	PREDICTED: patatin-like protein 2 [Juglans regia]	AT4G37070.2	Acyl transferase/acyl hydrolase/lysophospholipase superfamily protein	sp|Q6ZJD3|PLP2_ORYSJ	Patatin-like protein 2 OS=Oryza sativa subsp. japonica OX=39947 GN=PLP2 PE=3 SV=1	tr|A0A059BJ86|A0A059BJ86_EUCGR	Patatin OS=Eucalyptus grandis GN=EUGRSUZ_F00009 PE=3 SV=1	gi|1098831845|ref|XP_018822399.1	PREDICTED: patatin-like protein 2 [Juglans regia]
Ra_g14886.t2	Ra03	39731636	39733661	+	gi|1315705081|gb|PKU69488.1|	Patatin-2-Kuras 1 [Dendrobium catenatum]	AT4G37070.3	Acyl transferase/acyl hydrolase/lysophospholipase superfamily protein	sp|O23179|PLP1_ARATH	Patatin-like protein 1 OS=Arabidopsis thaliana OX=3702 GN=PLP1 PE=1 SV=2	tr|F6H011|F6H011_VITVI	Patatin OS=Vitis vinifera GN=VIT_18s0001g10900 PE=3 SV=1	gi|1098831845|ref|XP_018822399.1	PREDICTED: patatin-like protein 2 [Juglans regia]
Ra_g14887.t1	Ra03	39739342	39741413	+	gi|1009179543|ref|XP_015871138.1|	PREDICTED: patatin-like protein 2 [Ziziphus jujuba]	AT2G26560.1	phospholipase A 2A	sp|O48723|PLP2_ARATH	Patatin-like protein 2 OS=Arabidopsis thaliana OX=3702 GN=PLP2 PE=1 SV=1	tr|A0A1U8GBN7|A0A1U8GBN7_CAPAN	Patatin OS=Capsicum annuum GN=LOC107867135 PE=3 SV=1	gi|1009179543|ref|XP_015871138.1	PREDICTED: patatin-like protein 2 [Ziziphus jujuba]
Ra_g14888.t1	Ra03	39743068	39744778	-	gi|470117523|ref|XP_004294907.1|	PREDICTED: fructose-bisphosphate aldolase, cytoplasmic isozyme 1 [Fragaria vesca subsp. vesca]	AT4G26530.3	Aldolase superfamily protein	sp|P46256|ALF1_PEA	Fructose-bisphosphate aldolase, cytoplasmic isozyme 1 OS=Pisum sativum OX=3888 PE=2 SV=1	tr|M5VYU7|M5VYU7_PRUPE	Fructose-bisphosphate aldolase OS=Prunus persica GN=PRUPE_6G029500 PE=3 SV=1	gi|470117523|ref|XP_004294907.1	PREDICTED: fructose-bisphosphate aldolase, cytoplasmic isozyme 1 [Fragaria vesca subsp. vesca]
Ra_g14889.t1	Ra03	39745870	39750253	-	gi|470117517|ref|XP_004294904.1|;gi|764563321|ref|XP_011461595.1|	PREDICTED: uridine kinase-like protein 3 [Fragaria vesca subsp. vesca]<>PREDICTED: uridine kinase-like protein 3 [Fragaria vesca subsp. vesca]	AT4G26510.4	uridine kinase-like 4	sp|O65583|UKL4_ARATH	Uridine kinase-like protein 4 OS=Arabidopsis thaliana OX=3702 GN=UKL4 PE=2 SV=2	tr|M5W4F6|M5W4F6_PRUPE	Uridine kinase OS=Prunus persica GN=PRUPE_6G029400 PE=3 SV=1	gi|470117517|ref|XP_004294904.1|;gi|764563321|ref|XP_011461595.1	PREDICTED: uridine kinase-like protein 3 [Fragaria vesca subsp. vesca]<>PREDICTED: uridine kinase-like protein 3 [Fragaria vesca subsp. vesca]
Ra_g14890.t1	Ra03	39760738	39766874	+	gi|764563325|ref|XP_004296130.2|	PREDICTED: LOW QUALITY PROTEIN: kinesin KP1 [Fragaria vesca subsp. vesca]	AT3G44730.3	kinesin-like protein 1	sp|Q8W1Y3|KN14F_ARATH	Kinesin-like protein KIN-14F OS=Arabidopsis thaliana OX=3702 GN=KIN14F PE=1 SV=2	tr|M5W7Z3|M5W7Z3_PRUPE	Uncharacterized protein OS=Prunus persica GN=PRUPE_ppa017673mg PE=3 SV=1	gi|764563325|ref|XP_004296130.2	PREDICTED: LOW QUALITY PROTEIN: kinesin KP1 [Fragaria vesca subsp. vesca]
Ra_g14890.t2	Ra03	39760738	39766874	+	gi|764563325|ref|XP_004296130.2|	PREDICTED: LOW QUALITY PROTEIN: kinesin KP1 [Fragaria vesca subsp. vesca]	AT3G44730.3	kinesin-like protein 1	sp|Q8W1Y3|KN14F_ARATH	Kinesin-like protein KIN-14F OS=Arabidopsis thaliana OX=3702 GN=KIN14F PE=1 SV=2	tr|M5W7Z3|M5W7Z3_PRUPE	Uncharacterized protein OS=Prunus persica GN=PRUPE_ppa017673mg PE=3 SV=1	gi|764563325|ref|XP_004296130.2	PREDICTED: LOW QUALITY PROTEIN: kinesin KP1 [Fragaria vesca subsp. vesca]
Ra_g14890.t3	Ra03	39760738	39766874	+	gi|764563325|ref|XP_004296130.2|	PREDICTED: LOW QUALITY PROTEIN: kinesin KP1 [Fragaria vesca subsp. vesca]	AT3G44730.3	kinesin-like protein 1	sp|Q8W1Y3|KN14F_ARATH	Kinesin-like protein KIN-14F OS=Arabidopsis thaliana OX=3702 GN=KIN14F PE=1 SV=2	tr|M5W7Z3|M5W7Z3_PRUPE	Uncharacterized protein OS=Prunus persica GN=PRUPE_ppa017673mg PE=3 SV=1	gi|764563325|ref|XP_004296130.2	PREDICTED: LOW QUALITY PROTEIN: kinesin KP1 [Fragaria vesca subsp. vesca]
Ra_g14891.t1	Ra03	39767675	39768586	+	gi|764567485|ref|XP_011462197.1|	PREDICTED: LOW QUALITY PROTEIN: uncharacterized protein LOC105350896 [Fragaria vesca subsp. vesca]	AT2G04220.1	DUF868 family protein (DUF868)	#N/A	#N/A	tr|A0A251NJG8|A0A251NJG8_PRUPE	Uncharacterized protein OS=Prunus persica GN=PRUPE_6G029300 PE=3 SV=1	gi|764567485|ref|XP_011462197.1	PREDICTED: LOW QUALITY PROTEIN: uncharacterized protein LOC105350896 [Fragaria vesca subsp. vesca]
Ra_g14892.t1	Ra03	39771278	39773905	+	gi|470117525|ref|XP_004294908.1|	PREDICTED: uncharacterized protein LOC101300891 isoform X1 [Fragaria vesca subsp. vesca]	AT3G13226.1	regulatory protein RecX family protein	sp|B0KT21|RECX_PSEPG	Regulatory protein RecX OS=Pseudomonas putida (strain GB-1) OX=76869 GN=recX PE=3 SV=1	tr|M5WMJ9|M5WMJ9_PRUPE	Uncharacterized protein OS=Prunus persica GN=PRUPE_ppa027047mg PE=3 SV=1	gi|470117525|ref|XP_004294908.1	PREDICTED: uncharacterized protein LOC101300891 isoform X1 [Fragaria vesca subsp. vesca]
Ra_g14893.t1	Ra03	39775113	39778516	-	gi|470117513|ref|XP_004294902.1|	PREDICTED: probable LRR receptor-like serine/threonine-protein kinase At4g26540 [Fragaria vesca subsp. vesca]	AT5G56040.2	Leucine-rich receptor-like protein kinase family protein	sp|C0LGR3|RGI3_ARATH	LRR receptor-like serine/threonine-protein kinase OS=Arabidopsis thaliana OX=3702 GN=RGI3 PE=1 SV=1	tr|M5WJB3|M5WJB3_PRUPE	Uncharacterized protein OS=Prunus persica GN=PRUPE_6G029000 PE=3 SV=1	gi|470117513|ref|XP_004294902.1	PREDICTED: probable LRR receptor-like serine/threonine-protein kinase At4g26540 [Fragaria vesca subsp. vesca]
Ra_g14894.t1	Ra03	39796612	39798597	-	gi|470117531|ref|XP_004294911.1|	PREDICTED: protein transport protein SFT2 [Fragaria vesca subsp. vesca]	AT4G26550.1	Got1/Sft2-like vescicle transport protein family	sp|P38166|SFT2_YEAST	Protein transport protein SFT2 OS=Saccharomyces cerevisiae (strain ATCC 204508 / S288c) OX=559292 GN=SFT2 PE=1 SV=1	tr|M5VZZ5|M5VZZ5_PRUPE	Vesicle transport protein OS=Prunus persica GN=PRUPE_6G028800 PE=3 SV=1	gi|470117531|ref|XP_004294911.1	PREDICTED: protein transport protein SFT2 [Fragaria vesca subsp. vesca]
Ra_g14895.t1	Ra03	39800852	39802318	-	gi|470120070|ref|XP_004296131.1|	PREDICTED: peptidyl-prolyl cis-trans isomerase FKBP16-1, chloroplastic [Fragaria vesca subsp. vesca]	AT4G26555.3	FKBP-like peptidyl-prolyl cis-trans isomerase family protein	sp|Q944B0|FK161_ARATH	Peptidyl-prolyl cis-trans isomerase FKBP16-1, chloroplastic OS=Arabidopsis thaliana OX=3702 GN=FKBP16-1 PE=2 SV=1	tr|A0A251NJC2|A0A251NJC2_PRUPE	Peptidylprolyl isomerase OS=Prunus persica GN=PRUPE_6G028700 PE=4 SV=1	gi|470120070|ref|XP_004296131.1	PREDICTED: peptidyl-prolyl cis-trans isomerase FKBP16-1, chloroplastic [Fragaria vesca subsp. vesca]
Ra_g14896.t1	Ra03	39811962	39815046	+	gi|470117509|ref|XP_004294900.1|	PREDICTED: heat shock protein 90-2 [Fragaria vesca subsp. vesca]	AT5G56000.1	HEAT SHOCK PROTEIN 81.4	sp|P36181|HSP80_SOLLC	Heat shock cognate protein 80 OS=Solanum lycopersicum OX=4081 GN=HSC80 PE=2 SV=1	tr|M5W887|M5W887_PRUPE	Uncharacterized protein OS=Prunus persica GN=PRUPE_6G028600 PE=3 SV=1	gi|470117509|ref|XP_004294900.1	PREDICTED: heat shock protein 90-2 [Fragaria vesca subsp. vesca]
Ra_g14897.t1	Ra03	39817165	39818961	-	gi|764563356|ref|XP_011461599.1|	PREDICTED: calcineurin B-like protein 3 isoform X1 [Fragaria vesca subsp. vesca]	AT4G26570.2	calcineurin B-like 3	sp|Q8LEM7|CNBL3_ARATH	Calcineurin B-like protein 3 OS=Arabidopsis thaliana OX=3702 GN=CBL3 PE=1 SV=2	tr|M5WJQ8|M5WJQ8_PRUPE	Uncharacterized protein OS=Prunus persica GN=PRUPE_6G028500 PE=4 SV=1	gi|764563356|ref|XP_011461599.1	PREDICTED: calcineurin B-like protein 3 isoform X1 [Fragaria vesca subsp. vesca]
Ra_g14897.t2	Ra03	39817165	39818961	-	gi|470117529|ref|XP_004294910.1|	PREDICTED: calcineurin B-like protein 3 isoform X2 [Fragaria vesca subsp. vesca]	AT4G26570.1	calcineurin B-like 3	sp|Q8LEM7|CNBL3_ARATH	Calcineurin B-like protein 3 OS=Arabidopsis thaliana OX=3702 GN=CBL3 PE=1 SV=2	tr|M5WJQ8|M5WJQ8_PRUPE	Uncharacterized protein OS=Prunus persica GN=PRUPE_6G028500 PE=4 SV=1	gi|470117529|ref|XP_004294910.1	PREDICTED: calcineurin B-like protein 3 isoform X2 [Fragaria vesca subsp. vesca]
Ra_g14898.t1	Ra03	39820968	39826132	+	gi|764563361|ref|XP_004294901.2|	PREDICTED: formin-binding protein 4 isoform X1 [Fragaria vesca subsp. vesca]	AT3G13225.3	WW domain-containing protein	#N/A	#N/A	tr|A0A251NJB5|A0A251NJB5_PRUPE	Uncharacterized protein OS=Prunus persica GN=PRUPE_6G028400 PE=4 SV=1	gi|764563361|ref|XP_004294901.2	PREDICTED: formin-binding protein 4 isoform X1 [Fragaria vesca subsp. vesca]
Ra_g14898.t2	Ra03	39820968	39826132	+	gi|764563361|ref|XP_004294901.2|	PREDICTED: formin-binding protein 4 isoform X1 [Fragaria vesca subsp. vesca]	AT3G13225.3	WW domain-containing protein	#N/A	#N/A	tr|A0A251NJB5|A0A251NJB5_PRUPE	Uncharacterized protein OS=Prunus persica GN=PRUPE_6G028400 PE=4 SV=1	gi|764563361|ref|XP_004294901.2	PREDICTED: formin-binding protein 4 isoform X1 [Fragaria vesca subsp. vesca]
Ra_g14899.t1	Ra03	39826788	39828276	-	gi|1162572772|ref|XP_020424609.1|	uncharacterized protein LOC18771501 [Prunus persica]	AT3G51290.2	pyridoxal-phosphate-dependent serine hydroxymethyltransferase%2C putative (DUF632)	sp|A0A178VBJ0|APSR1_ARATH	Protein ALTERED PHOSPHATE STARVATION RESPONSE 1 OS=Arabidopsis thaliana OX=3702 GN=APSR1 PE=2 SV=1	tr|M5VX48|M5VX48_PRUPE	Uncharacterized protein OS=Prunus persica GN=PRUPE_7G174500 PE=4 SV=1	gi|1162572772|ref|XP_020424609.1	uncharacterized protein LOC18771501 [Prunus persica]
Ra_g14900.t1	Ra03	39829853	39831922	-	gi|470117539|ref|XP_004294915.1|	PREDICTED: uncharacterized protein LOC101302917 [Fragaria vesca subsp. vesca]	AT1G56200.1	embryo defective 1303	sp|Q0E3V2|YL1_ORYSJ	Protein YELLOW LEAF 1, choloroplastic OS=Oryza sativa subsp. japonica OX=39947 GN=YL1 PE=1 SV=1	tr|M5W1H1|M5W1H1_PRUPE	Uncharacterized protein OS=Prunus persica GN=PRUPE_6G028300 PE=4 SV=1	gi|470117539|ref|XP_004294915.1	PREDICTED: uncharacterized protein LOC101302917 [Fragaria vesca subsp. vesca]
Ra_g14900.t2	Ra03	39829853	39831922	-	gi|470117539|ref|XP_004294915.1|	PREDICTED: uncharacterized protein LOC101302917 [Fragaria vesca subsp. vesca]	AT1G56200.1	embryo defective 1303	sp|Q0E3V2|YL1_ORYSJ	Protein YELLOW LEAF 1, choloroplastic OS=Oryza sativa subsp. japonica OX=39947 GN=YL1 PE=1 SV=1	tr|M5W1H1|M5W1H1_PRUPE	Uncharacterized protein OS=Prunus persica GN=PRUPE_6G028300 PE=4 SV=1	gi|470117539|ref|XP_004294915.1	PREDICTED: uncharacterized protein LOC101302917 [Fragaria vesca subsp. vesca]
Ra_g14901.t1	Ra03	39834873	39835199	-	gi|764567488|ref|XP_011462198.1|	PREDICTED: uncharacterized protein LOC101304261 [Fragaria vesca subsp. vesca]	AT3G13227.1	serine-rich protein-like protein	#N/A	#N/A	tr|A0A251NJE2|A0A251NJE2_PRUPE	Uncharacterized protein OS=Prunus persica GN=PRUPE_6G028200 PE=4 SV=1	gi|764567488|ref|XP_011462198.1	PREDICTED: uncharacterized protein LOC101304261 [Fragaria vesca subsp. vesca]
Ra_g14902.t1	Ra03	39836156	39839044	-	gi|470117521|ref|XP_004294906.1|	PREDICTED: farnesyl pyrophosphate synthase 1-like [Fragaria vesca subsp. vesca]	AT5G47770.1	farnesyl diphosphate synthase 1	sp|Q4JHN6|FPS_PANGI	Farnesyl pyrophosphate synthase OS=Panax ginseng OX=4054 GN=FPS PE=2 SV=1	tr|A0A0K1H354|A0A0K1H354_ROSRU	Farnesyl pyrophosphate synthase OS=Rosa rugosa GN=FPS1 PE=2 SV=1	gi|470117521|ref|XP_004294906.1	PREDICTED: farnesyl pyrophosphate synthase 1-like [Fragaria vesca subsp. vesca]
Ra_g14903.t1	Ra03	39840533	39841873	-	gi|645215912|ref|XP_008218667.1|	PREDICTED: E3 ubiquitin-protein ligase At4g11680 isoform X1 [Prunus mume]	AT5G55970.2	RING/U-box superfamily protein	sp|Q93Z92|RING4_ARATH	E3 ubiquitin-protein ligase At4g11680 OS=Arabidopsis thaliana OX=3702 GN=At4g11680 PE=2 SV=1	tr|M5WBN7|M5WBN7_PRUPE	Uncharacterized protein OS=Prunus persica GN=PRUPE_6G028000 PE=4 SV=1	gi|645215912|ref|XP_008218667.1	PREDICTED: E3 ubiquitin-protein ligase At4g11680 isoform X1 [Prunus mume]
Ra_g14904.t1	Ra03	39845464	39850497	+	gi|470117535|ref|XP_004294913.1|;gi|764563423|ref|XP_011461609.1|	PREDICTED: uncharacterized protein LOC101302340 [Fragaria vesca subsp. vesca]<>PREDICTED: uncharacterized protein LOC101302340 [Fragaria vesca subsp. vesca]	AT1G15780.3	mediator of RNA polymerase II transcription subunit 15a-like protein	sp|F4I171|MD15A_ARATH	Mediator of RNA polymerase II transcription subunit 15a OS=Arabidopsis thaliana OX=3702 GN=MED15A PE=1 SV=1	tr|F6I6N7|F6I6N7_VITVI	Uncharacterized protein OS=Vitis vinifera GN=VIT_13s0067g02320 PE=4 SV=1	gi|470117535|ref|XP_004294913.1|;gi|764563423|ref|XP_011461609.1	PREDICTED: uncharacterized protein LOC101302340 [Fragaria vesca subsp. vesca]<>PREDICTED: uncharacterized protein LOC101302340 [Fragaria vesca subsp. vesca]
Ra_g14905.t1	Ra03	39851552	39856980	+	gi|764563456|ref|XP_011461615.1|	PREDICTED: mediator of RNA polymerase II transcription subunit 15a isoform X1 [Fragaria vesca subsp. vesca]	AT1G15780.2	mediator of RNA polymerase II transcription subunit 15a-like protein	sp|F4I171|MD15A_ARATH	Mediator of RNA polymerase II transcription subunit 15a OS=Arabidopsis thaliana OX=3702 GN=MED15A PE=1 SV=1	tr|A0A251NJ75|A0A251NJ75_PRUPE	Uncharacterized protein OS=Prunus persica GN=PRUPE_6G027500 PE=4 SV=1	gi|764563456|ref|XP_011461615.1	PREDICTED: mediator of RNA polymerase II transcription subunit 15a isoform X1 [Fragaria vesca subsp. vesca]
Ra_g14906.t1	Ra03	39857409	39858942	+	gi|658046197|ref|XP_008358784.1|	PREDICTED: mediator of RNA polymerase II transcription subunit 15a-like isoform X2 [Malus domestica]	AT1G15780.3	mediator of RNA polymerase II transcription subunit 15a-like protein	sp|F4I171|MD15A_ARATH	Mediator of RNA polymerase II transcription subunit 15a OS=Arabidopsis thaliana OX=3702 GN=MED15A PE=1 SV=1	tr|U5GLJ4|U5GLJ4_POPTR	Uncharacterized protein OS=Populus trichocarpa GN=POPTR_0003s02095g PE=4 SV=1	gi|658046197|ref|XP_008358784.1	PREDICTED: mediator of RNA polymerase II transcription subunit 15a-like isoform X2 [Malus domestica]
Ra_g14907.t1	Ra03	39864929	39870098	+	gi|645215898|ref|XP_008218603.1|	PREDICTED: mediator of RNA polymerase II transcription subunit 15a [Prunus mume]	AT1G15780.1	mediator of RNA polymerase II transcription subunit 15a-like protein	sp|F4I171|MD15A_ARATH	Mediator of RNA polymerase II transcription subunit 15a OS=Arabidopsis thaliana OX=3702 GN=MED15A PE=1 SV=1	tr|A0A251NJ75|A0A251NJ75_PRUPE	Uncharacterized protein OS=Prunus persica GN=PRUPE_6G027500 PE=4 SV=1	gi|645215898|ref|XP_008218603.1	PREDICTED: mediator of RNA polymerase II transcription subunit 15a [Prunus mume]
Ra_g14908.t1	Ra03	39875548	39883395	+	gi|764563456|ref|XP_011461615.1|	PREDICTED: mediator of RNA polymerase II transcription subunit 15a isoform X1 [Fragaria vesca subsp. vesca]	AT1G15780.1	mediator of RNA polymerase II transcription subunit 15a-like protein	sp|F4I171|MD15A_ARATH	Mediator of RNA polymerase II transcription subunit 15a OS=Arabidopsis thaliana OX=3702 GN=MED15A PE=1 SV=1	tr|A0A251NJ75|A0A251NJ75_PRUPE	Uncharacterized protein OS=Prunus persica GN=PRUPE_6G027500 PE=4 SV=1	gi|764563456|ref|XP_011461615.1	PREDICTED: mediator of RNA polymerase II transcription subunit 15a isoform X1 [Fragaria vesca subsp. vesca]
Ra_g14909.t1	Ra03	39889072	39891438	-	gi|595836166|ref|XP_007207201.1|;gi|1139764607|gb|ONH99369.1|	uncharacterized protein LOC18772780 [Prunus persica]<>hypothetical protein PRUPE_6G027100 [Prunus persica]	AT5G55960.1	transmembrane protein C9orf5 protein	sp|D3ZXD8|TM245_RAT	Transmembrane protein 245 OS=Rattus norvegicus OX=10116 GN=Tmem245 PE=1 SV=1	tr|M5WNL2|M5WNL2_PRUPE	Uncharacterized protein OS=Prunus persica GN=PRUPE_6G027100 PE=4 SV=1	gi|595836166|ref|XP_007207201.1	uncharacterized protein LOC18772780 [Prunus persica]
Ra_g14910.t1	Ra03	39893592	39896433	-	gi|470117556|ref|XP_004294923.1|	PREDICTED: ABC transporter G family member 26 [Fragaria vesca subsp. vesca]	AT3G13220.1	ABC-2 type transporter family protein	sp|Q9LK50|AB26G_ARATH	ABC transporter G family member 26 OS=Arabidopsis thaliana OX=3702 GN=ABCG26 PE=3 SV=2	tr|A0A251NJ64|A0A251NJ64_PRUPE	Uncharacterized protein OS=Prunus persica GN=PRUPE_6G027000 PE=4 SV=1	gi|470117556|ref|XP_004294923.1	PREDICTED: ABC transporter G family member 26 [Fragaria vesca subsp. vesca]
Ra_g14911.t1	Ra03	39897411	39899923	+	gi|470120090|ref|XP_004296141.1|	PREDICTED: coiled-coil domain-containing protein 22 isoform X1 [Fragaria vesca subsp. vesca]	AT1G55830.2	coiled-coil protein	sp|P86182|CCD22_RAT	Coiled-coil domain-containing protein 22 OS=Rattus norvegicus OX=10116 GN=Ccdc22 PE=1 SV=2	tr|M5W497|M5W497_PRUPE	Uncharacterized protein OS=Prunus persica GN=PRUPE_6G026900 PE=4 SV=1	gi|470120090|ref|XP_004296141.1	PREDICTED: coiled-coil domain-containing protein 22 isoform X1 [Fragaria vesca subsp. vesca]
Ra_g14911.t2	Ra03	39897411	39899923	+	gi|470120090|ref|XP_004296141.1|	PREDICTED: coiled-coil domain-containing protein 22 isoform X1 [Fragaria vesca subsp. vesca]	AT1G55830.2	coiled-coil protein	sp|B0WTU5|CCD22_CULQU	Coiled-coil domain-containing protein 22 homolog OS=Culex quinquefasciatus OX=7176 GN=CPIJ010681 PE=3 SV=1	tr|M5W497|M5W497_PRUPE	Uncharacterized protein OS=Prunus persica GN=PRUPE_6G026900 PE=4 SV=1	gi|470120090|ref|XP_004296141.1	PREDICTED: coiled-coil domain-containing protein 22 isoform X1 [Fragaria vesca subsp. vesca]
Ra_g14912.t1	Ra03	39902816	39903856	-	gi|1139800218|gb|ONI32836.1|	hypothetical protein PRUPE_1G389300 [Prunus persica]	AT1G62170.2	Serine protease inhibitor (SERPIN) family protein	sp|Q41593|SPZ1A_WHEAT	Serpin-Z1A OS=Triticum aestivum OX=4565 GN=WZCI PE=1 SV=1	tr|A0A251RA41|A0A251RA41_PRUPE	Uncharacterized protein OS=Prunus persica GN=PRUPE_1G389300 PE=3 SV=1	gi|645227850|ref|XP_008220715.1|;gi|1027096051|ref|XP_016647959.1	PREDICTED: serpin-ZX-like [Prunus mume]<>PREDICTED: serpin-ZX-like [Prunus mume]
Ra_g14913.t1	Ra03	39908640	39910770	+	gi|470117559|ref|XP_004294924.1|	PREDICTED: uncharacterized membrane protein At1g06890 [Fragaria vesca subsp. vesca]	AT5G55950.1	Nucleotide/sugar transporter family protein	sp|Q9FG70|NSTU2_ARATH	Nucleotide-sugar uncharacterized transporter 2 OS=Arabidopsis thaliana OX=3702 GN=At5g55950 PE=2 SV=1	tr|M5WHP4|M5WHP4_PRUPE	Uncharacterized protein OS=Prunus persica GN=PRUPE_6G026800 PE=4 SV=1	gi|470117559|ref|XP_004294924.1	PREDICTED: uncharacterized membrane protein At1g06890 [Fragaria vesca subsp. vesca]
Ra_g14914.t1	Ra03	39920552	39922647	+	gi|658046206|ref|XP_008358788.1|	PREDICTED: heterogeneous nuclear ribonucleoprotein 1-like [Malus domestica]	AT3G13224.2	RNA-binding (RRM/RBD/RNP motifs) family protein	sp|Q8W034|RNP1_ARATH	Heterogeneous nuclear ribonucleoprotein 1 OS=Arabidopsis thaliana OX=3702 GN=RNP1 PE=1 SV=1	tr|A0A251NKX9|A0A251NKX9_PRUPE	Uncharacterized protein OS=Prunus persica GN=PRUPE_6G026600 PE=4 SV=1	gi|658046206|ref|XP_008358788.1	PREDICTED: heterogeneous nuclear ribonucleoprotein 1-like [Malus domestica]
Ra_g14915.t1	Ra03	39933168	39934955	+	gi|1162568481|ref|XP_007208010.2|;gi|1162568483|ref|XP_020423131.1|;gi|1139765781|gb|ONI00544.1|;gi|1139765782|gb|ONI00545.1|	pentatricopeptide repeat-containing protein At1g63330 [Prunus persica]<>pentatricopeptide repeat-containing protein At1g63330 [Prunus persica]<>hypothetical protein PRUPE_6G094000 [Prunus persica]<>hypothetical protein PRUPE_6G094000 [Prunus persica]	AT1G12700.3	RNA processing FACTOR	sp|P0C7Q7|PPR38_ARATH	Putative pentatricopeptide repeat-containing protein At1g12700, mitochondrial OS=Arabidopsis thaliana OX=3702 GN=At1g12700 PE=3 SV=1	tr|A0A251NMI8|A0A251NMI8_PRUPE	Uncharacterized protein OS=Prunus persica GN=PRUPE_6G094000 PE=4 SV=1	gi|1162568481|ref|XP_007208010.2|;gi|1162568483|ref|XP_020423131.1	pentatricopeptide repeat-containing protein At1g63330 [Prunus persica]<>pentatricopeptide repeat-containing protein At1g63330 [Prunus persica]
Ra_g14916.t1	Ra03	39938373	39941970	+	gi|470118138|ref|XP_004295195.1|	PREDICTED: ER membrane protein complex subunit 8/9 homolog [Fragaria vesca subsp. vesca]	AT5G55940.1	Uncharacterized protein family (UPF0172)	sp|Q9FG71|EMC89_ARATH	ER membrane protein complex subunit 8/9 homolog OS=Arabidopsis thaliana OX=3702 GN=EMB2731 PE=2 SV=1	tr|M5W166|M5W166_PRUPE	Uncharacterized protein OS=Prunus persica GN=PRUPE_6G026500 PE=4 SV=1	gi|470118138|ref|XP_004295195.1	PREDICTED: ER membrane protein complex subunit 8/9 homolog [Fragaria vesca subsp. vesca]
Ra_g14917.t1	Ra03	39942604	39944478	+	gi|1162567558|ref|XP_007207083.2|;gi|1139764595|gb|ONH99357.1|	pentatricopeptide repeat-containing protein At5g48910 [Prunus persica]<>hypothetical protein PRUPE_6G026400 [Prunus persica]	AT5G66520.1	Tetratricopeptide repeat (TPR)-like superfamily protein	sp|Q9FJY7|PP449_ARATH	Pentatricopeptide repeat-containing protein At5g66520 OS=Arabidopsis thaliana OX=3702 GN=PCMP-H61 PE=2 SV=1	tr|A0A251NJ82|A0A251NJ82_PRUPE	Uncharacterized protein OS=Prunus persica GN=PRUPE_6G026400 PE=4 SV=1	gi|1162567558|ref|XP_007207083.2	pentatricopeptide repeat-containing protein At5g48910 [Prunus persica]
Ra_g14918.t1	Ra03	39944803	39948450	-	gi|1162562575|ref|XP_007208018.2|;gi|1139764592|gb|ONH99354.1|	oligopeptide transporter 1 [Prunus persica]<>hypothetical protein PRUPE_6G026200 [Prunus persica]	AT4G26590.1	oligopeptide transporter 5	sp|Q9SUA4|OPT5_ARATH	Oligopeptide transporter 5 OS=Arabidopsis thaliana OX=3702 GN=OPT5 PE=2 SV=1	tr|A0A251NLZ0|A0A251NLZ0_PRUPE	Uncharacterized protein OS=Prunus persica GN=PRUPE_6G026200 PE=4 SV=1	gi|1162562575|ref|XP_007208018.2	oligopeptide transporter 1 [Prunus persica]
Ra_g14918.t2	Ra03	39944803	39948450	-	gi|1162562575|ref|XP_007208018.2|;gi|1139764592|gb|ONH99354.1|	oligopeptide transporter 1 [Prunus persica]<>hypothetical protein PRUPE_6G026200 [Prunus persica]	AT5G55930.1	oligopeptide transporter 1	sp|Q9FG72|OPT1_ARATH	Oligopeptide transporter 1 OS=Arabidopsis thaliana OX=3702 GN=OPT1 PE=2 SV=1	tr|A0A251NLZ0|A0A251NLZ0_PRUPE	Uncharacterized protein OS=Prunus persica GN=PRUPE_6G026200 PE=4 SV=1	gi|1162562575|ref|XP_007208018.2	oligopeptide transporter 1 [Prunus persica]
Ra_g14919.t1	Ra03	39960746	39962026	-	gi|1009138594|ref|XP_015886668.1|	PREDICTED: oligopeptide transporter 5-like [Ziziphus jujuba]	AT5G55930.1	oligopeptide transporter 1	sp|Q9FG72|OPT1_ARATH	Oligopeptide transporter 1 OS=Arabidopsis thaliana OX=3702 GN=OPT1 PE=2 SV=1	tr|A0A251NLZ0|A0A251NLZ0_PRUPE	Uncharacterized protein OS=Prunus persica GN=PRUPE_6G026200 PE=4 SV=1	gi|1009138594|ref|XP_015886668.1	PREDICTED: oligopeptide transporter 5-like [Ziziphus jujuba]
Ra_g14920.t1	Ra03	39962835	39966449	-	gi|470118119|ref|XP_004295186.1|	PREDICTED: LOW QUALITY PROTEIN: oligopeptide transporter 1-like [Fragaria vesca subsp. vesca]	AT5G55930.1	oligopeptide transporter 1	sp|Q9FG72|OPT1_ARATH	Oligopeptide transporter 1 OS=Arabidopsis thaliana OX=3702 GN=OPT1 PE=2 SV=1	tr|A0A251NLZ0|A0A251NLZ0_PRUPE	Uncharacterized protein OS=Prunus persica GN=PRUPE_6G026200 PE=4 SV=1	gi|470118119|ref|XP_004295186.1	PREDICTED: LOW QUALITY PROTEIN: oligopeptide transporter 1-like [Fragaria vesca subsp. vesca]
Ra_g14921.t1	Ra03	39969685	39973073	+	gi|764565780|ref|XP_011461865.1|	PREDICTED: DNA-directed RNA polymerases I and III subunit RPAC1 isoform X1 [Fragaria vesca subsp. vesca]	AT1G60620.1	RNA polymerase I subunit 43	sp|Q32L22|RPAC1_BOVIN	DNA-directed RNA polymerases I and III subunit RPAC1 OS=Bos taurus OX=9913 GN=POLR1C PE=2 SV=1	tr|M5WB66|M5WB66_PRUPE	Uncharacterized protein OS=Prunus persica GN=PRUPE_6G025800 PE=4 SV=1	gi|764565780|ref|XP_011461865.1	PREDICTED: DNA-directed RNA polymerases I and III subunit RPAC1 isoform X1 [Fragaria vesca subsp. vesca]
Ra_g14922.t1	Ra03	39974140	39977545	+	gi|672194870|ref|XP_008776400.1|	PREDICTED: uncharacterized protein LOC103696520 [Phoenix dactylifera]	AT1G60620.2	RNA polymerase I subunit 43	sp|P08688|ALB2_PEA	Albumin-2 OS=Pisum sativum OX=3888 PE=2 SV=1	tr|A0A1D6SDA8|A0A1D6SDA8_WHEAT	Uncharacterized protein OS=Triticum aestivum PE=4 SV=1	gi|672194870|ref|XP_008776400.1	PREDICTED: uncharacterized protein LOC103696520 [Phoenix dactylifera]
Ra_g14923.t1	Ra03	39978206	39981313	-	gi|1220063548|ref|XP_021818064.1|	pre-rRNA-processing protein TSR2-like [Prunus avium]	AT5G27990.2	Pre-rRNA-processing protein TSR2%2C conserved region	#N/A	#N/A	tr|M5W163|M5W163_PRUPE	Uncharacterized protein OS=Prunus persica GN=PRUPE_6G025700 PE=4 SV=1	gi|1220063548|ref|XP_021818064.1	pre-rRNA-processing protein TSR2-like [Prunus avium]
Ra_g14924.t1	Ra03	39989801	39991470	+	gi|672194870|ref|XP_008776400.1|	PREDICTED: uncharacterized protein LOC103696520 [Phoenix dactylifera]	#N/A	#N/A	sp|P08688|ALB2_PEA	Albumin-2 OS=Pisum sativum OX=3888 PE=2 SV=1	tr|A0A0K9Q741|A0A0K9Q741_SPIOL	Uncharacterized protein OS=Spinacia oleracea GN=SOVF_213550 PE=4 SV=1	gi|672194870|ref|XP_008776400.1	PREDICTED: uncharacterized protein LOC103696520 [Phoenix dactylifera]
Ra_g14925.t1	Ra03	39992056	39992292	-	#N/A	#N/A	#N/A	#N/A	#N/A	#N/A	#N/A	#N/A	#N/A	#N/A
Ra_g14926.t1	Ra03	39994930	39995325	+	gi|672194870|ref|XP_008776400.1|	PREDICTED: uncharacterized protein LOC103696520 [Phoenix dactylifera]	#N/A	#N/A	sp|P08688|ALB2_PEA	Albumin-2 OS=Pisum sativum OX=3888 PE=2 SV=1	tr|A0A218VRQ1|A0A218VRQ1_PUNGR	Uncharacterized protein OS=Punica granatum GN=CDL15_Pgr010624 PE=4 SV=1	gi|672194870|ref|XP_008776400.1	PREDICTED: uncharacterized protein LOC103696520 [Phoenix dactylifera]
Ra_g14927.t1	Ra03	39997330	39999078	+	gi|672194870|ref|XP_008776400.1|	PREDICTED: uncharacterized protein LOC103696520 [Phoenix dactylifera]	#N/A	#N/A	sp|P08688|ALB2_PEA	Albumin-2 OS=Pisum sativum OX=3888 PE=2 SV=1	tr|A0A0K9Q741|A0A0K9Q741_SPIOL	Uncharacterized protein OS=Spinacia oleracea GN=SOVF_213550 PE=4 SV=1	gi|672194870|ref|XP_008776400.1	PREDICTED: uncharacterized protein LOC103696520 [Phoenix dactylifera]
Ra_g14928.t1	Ra03	40001601	40002398	+	gi|672194870|ref|XP_008776400.1|	PREDICTED: uncharacterized protein LOC103696520 [Phoenix dactylifera]	#N/A	#N/A	sp|P08688|ALB2_PEA	Albumin-2 OS=Pisum sativum OX=3888 PE=2 SV=1	tr|A0A1D6SDA8|A0A1D6SDA8_WHEAT	Uncharacterized protein OS=Triticum aestivum PE=4 SV=1	gi|672194870|ref|XP_008776400.1	PREDICTED: uncharacterized protein LOC103696520 [Phoenix dactylifera]
Ra_g14929.t1	Ra03	40002967	40004926	-	gi|470101205|ref|XP_004287068.1|	PREDICTED: pre-rRNA-processing protein TSR2 homolog [Fragaria vesca subsp. vesca]	AT5G27990.2	Pre-rRNA-processing protein TSR2%2C conserved region	sp|Q3KRG3|TSR2_DANRE	Pre-rRNA-processing protein TSR2 homolog OS=Danio rerio OX=7955 GN=tsr2 PE=2 SV=1	tr|M5W163|M5W163_PRUPE	Uncharacterized protein OS=Prunus persica GN=PRUPE_6G025700 PE=4 SV=1	gi|470101205|ref|XP_004287068.1	PREDICTED: pre-rRNA-processing protein TSR2 homolog [Fragaria vesca subsp. vesca]
Ra_g14930.t1	Ra03	40008552	40010899	+	gi|645215852|ref|XP_008218405.1|;gi|645215854|ref|XP_008218413.1|	PREDICTED: serine/threonine-protein kinase D6PK [Prunus mume]<>PREDICTED: serine/threonine-protein kinase D6PK [Prunus mume]	AT5G47750.1	D6 protein kinase like 2	sp|Q39183|D6KL2_ARATH	Serine/threonine-protein kinase D6PKL2 OS=Arabidopsis thaliana OX=3702 GN=D6PKL2 PE=1 SV=1	tr|M5W6Z9|M5W6Z9_PRUPE	Uncharacterized protein OS=Prunus persica GN=PRUPE_6G025600 PE=4 SV=1	gi|645215852|ref|XP_008218405.1|;gi|645215854|ref|XP_008218413.1	PREDICTED: serine/threonine-protein kinase D6PK [Prunus mume]<>PREDICTED: serine/threonine-protein kinase D6PK [Prunus mume]
Ra_g14931.t1	Ra03	40016783	40020718	+	gi|470118129|ref|XP_004295191.1|	PREDICTED: SEC14 cytosolic factor-like [Fragaria vesca subsp. vesca]	AT1G55840.1	Sec14p-like phosphatidylinositol transfer family protein	sp|F4JLE5|SFH1_ARATH	Phosphatidylinositol/phosphatidylcholine transfer protein SFH1 OS=Arabidopsis thaliana OX=3702 GN=SFH1 PE=2 SV=1	tr|M5VZ33|M5VZ33_PRUPE	Uncharacterized protein OS=Prunus persica GN=PRUPE_6G025500 PE=4 SV=1	gi|470118129|ref|XP_004295191.1	PREDICTED: SEC14 cytosolic factor-like [Fragaria vesca subsp. vesca]
Ra_g14932.t1	Ra03	40021127	40021559	+	#N/A	#N/A	#N/A	#N/A	#N/A	#N/A	#N/A	#N/A	#N/A	#N/A
Ra_g14933.t1	Ra03	40030813	40034042	-	gi|645215847|ref|XP_008218379.1|	PREDICTED: uncharacterized protein LOC103318735 [Prunus mume]	AT4G26620.1	Sucrase/ferredoxin-like family protein	sp|Q6BPT6|AIM32_DEBHA	Altered inheritance of mitochondria protein 32 OS=Debaryomyces hansenii (strain ATCC 36239 / CBS 767 / JCM 1990 / NBRC 0083 / IGC 2968) OX=284592 GN=AIM32 PE=3 SV=2	tr|M5VY89|M5VY89_PRUPE	Uncharacterized protein OS=Prunus persica GN=PRUPE_6G025400 PE=4 SV=1	gi|645215847|ref|XP_008218379.1	PREDICTED: uncharacterized protein LOC103318735 [Prunus mume]
Ra_g14934.t1	Ra03	40034660	40037260	-	gi|470118117|ref|XP_004295185.1|	PREDICTED: WEB family protein At5g55860 [Fragaria vesca subsp. vesca]	AT5G55860.1	weak chloroplast movement under blue light protein (DUF827)	sp|Q9LVQ4|Y5586_ARATH	WEB family protein At5g55860 OS=Arabidopsis thaliana OX=3702 GN=At5g55860 PE=1 SV=1	tr|A0A251NJ53|A0A251NJ53_PRUPE	Uncharacterized protein OS=Prunus persica GN=PRUPE_6G025300 PE=4 SV=1	gi|470118117|ref|XP_004295185.1	PREDICTED: WEB family protein At5g55860 [Fragaria vesca subsp. vesca]
Ra_g14935.t1	Ra03	40044740	40048306	+	gi|470120470|ref|XP_004296325.1|	PREDICTED: cellulose synthase-like protein E6 [Fragaria vesca subsp. vesca]	AT1G55850.1	cellulose synthase like E1	sp|Q651X6|CSLE6_ORYSJ	Cellulose synthase-like protein E6 OS=Oryza sativa subsp. japonica OX=39947 GN=CSLE6 PE=2 SV=1	tr|M5WR02|M5WR02_PRUPE	Uncharacterized protein OS=Prunus persica GN=PRUPE_6G025100 PE=3 SV=1	gi|470120470|ref|XP_004296325.1	PREDICTED: cellulose synthase-like protein E6 [Fragaria vesca subsp. vesca]
Ra_g14936.t1	Ra03	40050746	40054758	+	gi|470120472|ref|XP_004296326.1|	PREDICTED: cellulose synthase-like protein E1 [Fragaria vesca subsp. vesca]	AT1G55850.1	cellulose synthase like E1	sp|Q8VZK9|CSLE1_ARATH	Cellulose synthase-like protein E1 OS=Arabidopsis thaliana OX=3702 GN=CSLE1 PE=2 SV=1	tr|M5W6J5|M5W6J5_PRUPE	Uncharacterized protein OS=Prunus persica GN=PRUPE_6G025000 PE=3 SV=1	gi|470120472|ref|XP_004296326.1	PREDICTED: cellulose synthase-like protein E1 [Fragaria vesca subsp. vesca]
Ra_g14937.t1	Ra03	40056865	40057197	+	gi|470120470|ref|XP_004296325.1|	PREDICTED: cellulose synthase-like protein E6 [Fragaria vesca subsp. vesca]	AT1G55850.1	cellulose synthase like E1	sp|Q0DXZ1|CSLE2_ORYSJ	Cellulose synthase-like protein E2 OS=Oryza sativa subsp. japonica OX=39947 GN=CSLE2 PE=2 SV=1	tr|M5WR02|M5WR02_PRUPE	Uncharacterized protein OS=Prunus persica GN=PRUPE_6G025100 PE=3 SV=1	gi|470120470|ref|XP_004296325.1	PREDICTED: cellulose synthase-like protein E6 [Fragaria vesca subsp. vesca]
Ra_g14938.t1	Ra03	40058084	40063042	+	gi|470120472|ref|XP_004296326.1|	PREDICTED: cellulose synthase-like protein E1 [Fragaria vesca subsp. vesca]	AT1G55850.1	cellulose synthase like E1	sp|Q8VZK9|CSLE1_ARATH	Cellulose synthase-like protein E1 OS=Arabidopsis thaliana OX=3702 GN=CSLE1 PE=2 SV=1	tr|M5W6J5|M5W6J5_PRUPE	Uncharacterized protein OS=Prunus persica GN=PRUPE_6G025000 PE=3 SV=1	gi|470120472|ref|XP_004296326.1	PREDICTED: cellulose synthase-like protein E1 [Fragaria vesca subsp. vesca]
Ra_g14939.t1	Ra03	40065016	40066821	-	gi|694445381|ref|XP_009349137.1|	PREDICTED: cellulose synthase-like protein E2 [Pyrus x bretschneideri]	AT1G55850.1	cellulose synthase like E1	sp|Q0DXZ1|CSLE2_ORYSJ	Cellulose synthase-like protein E2 OS=Oryza sativa subsp. japonica OX=39947 GN=CSLE2 PE=2 SV=1	tr|M5WEC1|M5WEC1_PRUPE	Uncharacterized protein OS=Prunus persica GN=PRUPE_6G024800 PE=3 SV=1	gi|694445381|ref|XP_009349137.1	PREDICTED: cellulose synthase-like protein E2 [Pyrus x bretschneideri]
Ra_g14940.t1	Ra03	40079991	40083694	-	#N/A	#N/A	#N/A	#N/A	#N/A	#N/A	tr|A0A140B4B0|A0A140B4B0_PRUPE	Anamorsin homolog OS=Prunus persica var. persica GN=DRE2 PE=2 SV=1	gi|470123481|ref|XP_004297754.1	PREDICTED: anamorsin homolog [Fragaria vesca subsp. vesca]
Ra_g14941.t1	Ra03	40085646	40090890	-	gi|764567720|ref|XP_004295190.2|	PREDICTED: uncharacterized protein LOC101293760 [Fragaria vesca subsp. vesca]	AT1G55850.1	cellulose synthase like E1	sp|Q8VZK9|CSLE1_ARATH	Cellulose synthase-like protein E1 OS=Arabidopsis thaliana OX=3702 GN=CSLE1 PE=2 SV=1	tr|M5WEC1|M5WEC1_PRUPE	Uncharacterized protein OS=Prunus persica GN=PRUPE_6G024800 PE=3 SV=1	gi|764567720|ref|XP_004295190.2	PREDICTED: uncharacterized protein LOC101293760 [Fragaria vesca subsp. vesca]
Ra_g14942.t1	Ra03	40098817	40107740	-	gi|1079244131|ref|XP_018497995.1|	PREDICTED: serine/threonine-protein phosphatase 6 regulatory subunit 3-like [Pyrus x bretschneideri]	AT1G30470.3	SIT4 phosphatase-associated family protein	sp|E7QBZ1|KRR1_YEASZ	KRR1 small subunit processome component OS=Saccharomyces cerevisiae (strain Zymaflore VL3) OX=764100 GN=KRR1 PE=3 SV=1	tr|M5WM17|M5WM17_PRUPE	Uncharacterized protein OS=Prunus persica GN=PRUPE_4G089700 PE=4 SV=1	gi|1079244131|ref|XP_018497995.1	PREDICTED: serine/threonine-protein phosphatase 6 regulatory subunit 3-like [Pyrus x bretschneideri]
Ra_g14943.t1	Ra03	40115073	40116418	+	gi|641814133|gb|KDO37776.1|	hypothetical protein CISIN_1g032719mg [Citrus sinensis]	AT2G24280.1	alpha/beta-Hydrolases superfamily protein	#N/A	#N/A	tr|A0A067DGM5|A0A067DGM5_CITSI	Uncharacterized protein OS=Citrus sinensis GN=CISIN_1g032719mg PE=4 SV=1	gi|568862943|ref|XP_006484928.1	PREDICTED: lysosomal Pro-X carboxypeptidase-like [Citrus sinensis]
Ra_g14944.t1	Ra03	40117862	40119181	+	gi|764565837|ref|XP_011461874.1|	PREDICTED: transmembrane emp24 domain-containing protein p24beta2-like isoform X1 [Fragaria vesca subsp. vesca]	AT3G07680.1	emp24/gp25L/p24 family/GOLD family protein	sp|Q9S7M9|P24B2_ARATH	Transmembrane emp24 domain-containing protein p24beta2 OS=Arabidopsis thaliana OX=3702 GN=At3g07680 PE=1 SV=1	tr|M5WCT6|M5WCT6_PRUPE	Uncharacterized protein OS=Prunus persica GN=PRUPE_6G024700 PE=3 SV=1	gi|764565837|ref|XP_011461874.1	PREDICTED: transmembrane emp24 domain-containing protein p24beta2-like isoform X1 [Fragaria vesca subsp. vesca]
Ra_g14945.t1	Ra03	40120413	40124861	-	gi|470118156|ref|XP_004295204.1|	PREDICTED: RPM1-interacting protein 4 isoform X2 [Fragaria vesca subsp. vesca]	AT5G55850.3	RPM1-interacting protein 4 (RIN4) family protein	sp|O22633|NOI4_ARATH	Protein NOI4 OS=Arabidopsis thaliana OX=3702 GN=NOI4 PE=1 SV=1	tr|A0A251NJ67|A0A251NJ67_PRUPE	Uncharacterized protein OS=Prunus persica GN=PRUPE_6G024600 PE=4 SV=1	gi|470118156|ref|XP_004295204.1	PREDICTED: RPM1-interacting protein 4 isoform X2 [Fragaria vesca subsp. vesca]
Ra_g14946.t1	Ra03	40125380	40128871	-	gi|764565847|ref|XP_011461876.1|	PREDICTED: pentatricopeptide repeat-containing protein At5g55840 [Fragaria vesca subsp. vesca]	AT5G55840.2	PPR superfamily protein	sp|Q9LVQ5|PP432_ARATH	Pentatricopeptide repeat-containing protein At5g55840 OS=Arabidopsis thaliana OX=3702 GN=At5g55840 PE=3 SV=2	tr|A0A251NJ35|A0A251NJ35_PRUPE	Uncharacterized protein OS=Prunus persica GN=PRUPE_6G024500 PE=4 SV=1	gi|764565847|ref|XP_011461876.1	PREDICTED: pentatricopeptide repeat-containing protein At5g55840 [Fragaria vesca subsp. vesca]
Ra_g14947.t1	Ra03	40135886	40152107	-	gi|764565856|ref|XP_011461878.1|	PREDICTED: E3 ubiquitin-protein ligase UPL1 isoform X1 [Fragaria vesca subsp. vesca]	AT1G55860.1	LOW protein: E3 ubiquitin ligase-like protein	sp|Q8GY23|UPL1_ARATH	E3 ubiquitin-protein ligase UPL1 OS=Arabidopsis thaliana OX=3702 GN=UPL1 PE=1 SV=3	tr|M5W790|M5W790_PRUPE	Uncharacterized protein OS=Prunus persica GN=PRUPE_6G024400 PE=4 SV=1	gi|764565856|ref|XP_011461878.1	PREDICTED: E3 ubiquitin-protein ligase UPL1 isoform X1 [Fragaria vesca subsp. vesca]
Ra_g14948.t1	Ra03	40156239	40161368	+	gi|764565862|ref|XP_011461880.1|;gi|764565865|ref|XP_011461881.1|	PREDICTED: probable 28S rRNA (cytosine-C(5))-methyltransferase isoform X1 [Fragaria vesca subsp. vesca]<>PREDICTED: probable 28S rRNA (cytosine-C(5))-methyltransferase isoform X1 [Fragaria vesca subsp. vesca]	AT3G13180.1	NOL1/NOP2/sun family protein / antitermination NusB domain-containing protein	sp|P94464|RSMB_BACSU	Probable ribosomal RNA small subunit methyltransferase B OS=Bacillus subtilis (strain 168) OX=224308 GN=rsmB PE=3 SV=2	tr|M5VYQ0|M5VYQ0_PRUPE	Uncharacterized protein OS=Prunus persica GN=PRUPE_6G024300 PE=3 SV=1	gi|764565862|ref|XP_011461880.1|;gi|764565865|ref|XP_011461881.1	PREDICTED: probable 28S rRNA (cytosine-C(5))-methyltransferase isoform X1 [Fragaria vesca subsp. vesca]<>PREDICTED: probable 28S rRNA (cytosine-C(5))-methyltransferase isoform X1 [Fragaria vesca subsp. vesca]
Ra_g14949.t1	Ra03	40162426	40166672	+	gi|470120482|ref|XP_004296331.1|	PREDICTED: poly(A)-specific ribonuclease PARN [Fragaria vesca subsp. vesca]	AT1G55870.1	Polynucleotidyl transferase%2C ribonuclease H-like superfamily protein	sp|Q9LG26|PARN_ARATH	Poly(A)-specific ribonuclease PARN OS=Arabidopsis thaliana OX=3702 GN=PARN PE=1 SV=2	tr|M5W4T2|M5W4T2_PRUPE	Uncharacterized protein OS=Prunus persica GN=PRUPE_6G024200 PE=4 SV=1	gi|470120482|ref|XP_004296331.1	PREDICTED: poly(A)-specific ribonuclease PARN [Fragaria vesca subsp. vesca]
Ra_g14950.t1	Ra03	40173114	40174015	+	gi|764622134|ref|XP_004306441.2|	PREDICTED: uncharacterized protein LOC101292446 [Fragaria vesca subsp. vesca]	#N/A	#N/A	#N/A	#N/A	#N/A	#N/A	gi|764622134|ref|XP_004306441.2	PREDICTED: uncharacterized protein LOC101292446 [Fragaria vesca subsp. vesca]
Ra_g14951.t1	Ra03	40192997	40195018	-	gi|595842030|ref|XP_007208330.1|;gi|1139764540|gb|ONH99302.1|	probable L-type lectin-domain containing receptor kinase S.7 isoform X1 [Prunus persica]<>hypothetical protein PRUPE_6G024000 [Prunus persica]	AT5G55830.1	Concanavalin A-like lectin protein kinase family protein	sp|Q9FHG4|LRKS7_ARATH	Probable L-type lectin-domain containing receptor kinase S.7 OS=Arabidopsis thaliana OX=3702 GN=LECRKS7 PE=2 SV=1	tr|M5W756|M5W756_PRUPE	Uncharacterized protein OS=Prunus persica GN=PRUPE_6G024000 PE=4 SV=1	gi|595842030|ref|XP_007208330.1	probable L-type lectin-domain containing receptor kinase S.7 isoform X1 [Prunus persica]
Ra_g14952.t1	Ra03	40200698	40202538	-	gi|764565890|ref|XP_011461888.1|	PREDICTED: uncharacterized protein LOC105350722 [Fragaria vesca subsp. vesca]	#N/A	#N/A	#N/A	#N/A	tr|A0A251NJQ6|A0A251NJQ6_PRUPE	Uncharacterized protein OS=Prunus persica GN=PRUPE_6G034500 PE=4 SV=1	gi|764565890|ref|XP_011461888.1	PREDICTED: uncharacterized protein LOC105350722 [Fragaria vesca subsp. vesca]
Ra_g14953.t1	Ra03	40205960	40207645	-	gi|764565873|ref|XP_011461883.1|;gi|764565876|ref|XP_011461884.1|;gi|764565879|ref|XP_011461885.1|	PREDICTED: uncharacterized protein LOC105350720 [Fragaria vesca subsp. vesca]<>PREDICTED: uncharacterized protein LOC105350720 [Fragaria vesca subsp. vesca]<>PREDICTED: uncharacterized protein LOC105350720 [Fragaria vesca subsp. vesca]	#N/A	#N/A	#N/A	#N/A	tr|A0A251NJQ6|A0A251NJQ6_PRUPE	Uncharacterized protein OS=Prunus persica GN=PRUPE_6G034500 PE=4 SV=1	gi|764565873|ref|XP_011461883.1|;gi|764565876|ref|XP_011461884.1|;gi|764565879|ref|XP_011461885.1	PREDICTED: uncharacterized protein LOC105350720 [Fragaria vesca subsp. vesca]<>PREDICTED: uncharacterized protein LOC105350720 [Fragaria vesca subsp. vesca]<>PREDICTED: uncharacterized protein LOC105350720 [Fragaria vesca subsp. vesca]
Ra_g14954.t1	Ra03	40210410	40211612	-	#N/A	#N/A	#N/A	#N/A	#N/A	#N/A	#N/A	#N/A	#N/A	#N/A
Ra_g14955.t1	Ra03	40226800	40230175	-	gi|764521725|ref|XP_011470534.1|	PREDICTED: uncharacterized protein LOC105353242 [Fragaria vesca subsp. vesca]	AT1G43760.1	DNAse I-like superfamily protein	sp|O00370|LORF2_HUMAN	LINE-1 retrotransposable element ORF2 protein OS=Homo sapiens OX=9606 PE=1 SV=1	tr|Q1RU93|Q1RU93_MEDTR	RNA-directed DNA polymerase (Reverse transcriptase); Ribonuclease H; Endonuclease/exonuclease/phosphatase OS=Medicago truncatula GN=MtrDRAFT_AC153123g43v2 PE=4 SV=2	gi|764521725|ref|XP_011470534.1	PREDICTED: uncharacterized protein LOC105353242 [Fragaria vesca subsp. vesca]
Ra_g14955.t2	Ra03	40226800	40230175	-	gi|764639329|ref|XP_011470584.1|	PREDICTED: uncharacterized protein LOC105353269 [Fragaria vesca subsp. vesca]	AT1G43760.1	DNAse I-like superfamily protein	sp|P14381|YTX2_XENLA	Transposon TX1 uncharacterized 149 kDa protein OS=Xenopus laevis OX=8355 PE=4 SV=1	tr|Q1RU93|Q1RU93_MEDTR	RNA-directed DNA polymerase (Reverse transcriptase); Ribonuclease H; Endonuclease/exonuclease/phosphatase OS=Medicago truncatula GN=MtrDRAFT_AC153123g43v2 PE=4 SV=2	gi|764639329|ref|XP_011470584.1	PREDICTED: uncharacterized protein LOC105353269 [Fragaria vesca subsp. vesca]
Ra_g14956.t1	Ra03	40231392	40232683	+	gi|764565885|ref|XP_011461887.1|	PREDICTED: uncharacterized protein LOC105350721 isoform X2 [Fragaria vesca subsp. vesca]	#N/A	#N/A	#N/A	#N/A	tr|A0A251NMF2|A0A251NMF2_PRUPE	Uncharacterized protein OS=Prunus persica GN=PRUPE_6G034400 PE=4 SV=1	gi|764565885|ref|XP_011461887.1	PREDICTED: uncharacterized protein LOC105350721 isoform X2 [Fragaria vesca subsp. vesca]
Ra_g14957.t1	Ra03	40234190	40240190	+	gi|764565893|ref|XP_011461889.1|	PREDICTED: outer envelope protein 80, chloroplastic [Fragaria vesca subsp. vesca]	AT5G19620.1	outer envelope protein of 80 kDa	sp|Q9C5J8|OEP80_ARATH	Outer envelope protein 80, chloroplastic OS=Arabidopsis thaliana OX=3702 GN=OEP80 PE=2 SV=1	tr|M5WRU2|M5WRU2_PRUPE	Uncharacterized protein OS=Prunus persica GN=PRUPE_6G023900 PE=4 SV=1	gi|764565893|ref|XP_011461889.1	PREDICTED: outer envelope protein 80, chloroplastic [Fragaria vesca subsp. vesca]
Ra_g14957.t2	Ra03	40234190	40240190	+	gi|764565893|ref|XP_011461889.1|	PREDICTED: outer envelope protein 80, chloroplastic [Fragaria vesca subsp. vesca]	AT5G19620.1	outer envelope protein of 80 kDa	sp|Q9C5J8|OEP80_ARATH	Outer envelope protein 80, chloroplastic OS=Arabidopsis thaliana OX=3702 GN=OEP80 PE=2 SV=1	tr|A0A251NJ42|A0A251NJ42_PRUPE	Uncharacterized protein OS=Prunus persica GN=PRUPE_6G023900 PE=4 SV=1	gi|764565893|ref|XP_011461889.1	PREDICTED: outer envelope protein 80, chloroplastic [Fragaria vesca subsp. vesca]
Ra_g14958.t1	Ra03	40241656	40241997	+	#N/A	#N/A	#N/A	#N/A	#N/A	#N/A	#N/A	#N/A	#N/A	#N/A
Ra_g14959.t1	Ra03	40248259	40250513	+	gi|470118142|ref|XP_004295197.1|	PREDICTED: zinc finger protein WIP2 [Fragaria vesca subsp. vesca]	AT1G51220.1	WIP domain protein 5	sp|Q8W031|ZWIP5_ARATH	Zinc finger protein WIP5 OS=Arabidopsis thaliana OX=3702 GN=WIP5 PE=2 SV=1	tr|A0A251NKS5|A0A251NKS5_PRUPE	Uncharacterized protein OS=Prunus persica GN=PRUPE_6G023800 PE=4 SV=1	gi|470118142|ref|XP_004295197.1	PREDICTED: zinc finger protein WIP2 [Fragaria vesca subsp. vesca]
Ra_g14960.t1	Ra03	40261555	40266107	-	gi|470118136|ref|XP_004295194.1|	PREDICTED: zinc transporter ZTP29 [Fragaria vesca subsp. vesca]	AT3G20870.3	ZIP metal ion transporter family	sp|Q940Q3|ZTP29_ARATH	Zinc transporter ZTP29 OS=Arabidopsis thaliana OX=3702 GN=ZTP29 PE=2 SV=1	tr|A0A251NIZ5|A0A251NIZ5_PRUPE	Uncharacterized protein OS=Prunus persica GN=PRUPE_6G023700 PE=4 SV=1	gi|470118136|ref|XP_004295194.1	PREDICTED: zinc transporter ZTP29 [Fragaria vesca subsp. vesca]
Ra_g14961.t1	Ra03	40267008	40267838	+	gi|470118140|ref|XP_004295196.1|	PREDICTED: uncharacterized protein LOC101295790 [Fragaria vesca subsp. vesca]	AT3G51790.1	transmembrane protein G1P-related 1	sp|Q96326|CCME_ARATH	Cytochrome c-type biogenesis protein CcmE homolog, mitochondrial OS=Arabidopsis thaliana OX=3702 GN=CCME PE=1 SV=1	tr|M5VZP5|M5VZP5_PRUPE	Uncharacterized protein OS=Prunus persica GN=PRUPE_6G023600 PE=3 SV=1	gi|470118140|ref|XP_004295196.1	PREDICTED: uncharacterized protein LOC101295790 [Fragaria vesca subsp. vesca]
Ra_g14962.t1	Ra03	40269281	40269589	-	gi|1139764531|gb|ONH99293.1|	hypothetical protein PRUPE_6G023500 [Prunus persica]	#N/A	#N/A	#N/A	#N/A	tr|A0A251NIX4|A0A251NIX4_PRUPE	Uncharacterized protein OS=Prunus persica GN=PRUPE_6G023500 PE=4 SV=1	gi|567907537|ref|XP_006446082.1	hypothetical protein CICLE_v10017407mg [Citrus clementina]
Ra_g14963.t1	Ra03	40271059	40271355	+	gi|470118152|ref|XP_004295202.1|	PREDICTED: skin secretory protein xP2-like [Fragaria vesca subsp. vesca]	#N/A	#N/A	#N/A	#N/A	tr|M5W3Y4|M5W3Y4_PRUPE	Uncharacterized protein OS=Prunus persica GN=PRUPE_6G023400 PE=4 SV=1	gi|470118152|ref|XP_004295202.1	PREDICTED: skin secretory protein xP2-like [Fragaria vesca subsp. vesca]
Ra_g14964.t1	Ra03	40273526	40274603	+	#N/A	#N/A	#N/A	#N/A	#N/A	#N/A	#N/A	#N/A	#N/A	#N/A
Ra_g14965.t1	Ra03	40283561	40284142	+	gi|470118144|ref|XP_004295198.1|	PREDICTED: zinc finger A20 and AN1 domain-containing stress-associated protein 8-like [Fragaria vesca subsp. vesca]	AT1G51200.4	A20/AN1-like zinc finger family protein	sp|A3BDI8|SAP8_ORYSJ	Zinc finger A20 and AN1 domain-containing stress-associated protein 8 OS=Oryza sativa subsp. japonica OX=39947 GN=SAP8 PE=2 SV=1	tr|A0A1S3EDW2|A0A1S3EDW2_CICAR	zinc finger A20 and AN1 domain-containing stress-associated protein 8 OS=Cicer arietinum GN=LOC101495160 PE=4 SV=1	gi|470118144|ref|XP_004295198.1	PREDICTED: zinc finger A20 and AN1 domain-containing stress-associated protein 8-like [Fragaria vesca subsp. vesca]
Ra_g14966.t1	Ra03	40285118	40285675	-	gi|470118148|ref|XP_004295200.1|	PREDICTED: protein slowmo homolog [Fragaria vesca subsp. vesca]	AT5G13070.1	MSF1-like family protein	sp|Q54G07|SLMO_DICDI	Protein slowmo homolog OS=Dictyostelium discoideum OX=44689 GN=slmo PE=3 SV=1	tr|M5W0C5|M5W0C5_PRUPE	Uncharacterized protein OS=Prunus persica GN=PRUPE_6G023200 PE=4 SV=1	gi|470118148|ref|XP_004295200.1	PREDICTED: protein slowmo homolog [Fragaria vesca subsp. vesca]
Ra_g14967.t1	Ra03	40289030	40292406	-	gi|550930992|gb|AGY29599.1|	AP2 class putative transcription factor [Rosa canina]	AT1G51190.1	Integrase-type DNA-binding superfamily protein	sp|Q5YGP7|PLET2_ARATH	AP2-like ethylene-responsive transcription factor PLT2 OS=Arabidopsis thaliana OX=3702 GN=PLT2 PE=2 SV=1	tr|U5NJK3|U5NJK3_ROSCN	AP2 class putative transcription factor OS=Rosa canina GN=PLT PE=2 SV=1	gi|764565918|ref|XP_011461893.1	PREDICTED: AP2-like ethylene-responsive transcription factor PLT2 isoform X3 [Fragaria vesca subsp. vesca]
Ra_g14968.t1	Ra03	40312088	40312650	+	gi|764567738|ref|XP_011462249.1|	PREDICTED: uncharacterized protein LOC105350918 [Fragaria vesca subsp. vesca]	AT5G47060.2	hypothetical protein (DUF581)	sp|Q9FGQ9|FLZ1_ARATH	FCS-Like Zinc finger 1 OS=Arabidopsis thaliana OX=3702 GN=FLZ1 PE=1 SV=1	tr|B9GSK9|B9GSK9_POPTR	Uncharacterized protein OS=Populus trichocarpa GN=POPTR_0002s05100g PE=4 SV=1	gi|764567738|ref|XP_011462249.1	PREDICTED: uncharacterized protein LOC105350918 [Fragaria vesca subsp. vesca]
Ra_g14969.t1	Ra03	40321610	40322164	+	gi|764567738|ref|XP_011462249.1|	PREDICTED: uncharacterized protein LOC105350918 [Fragaria vesca subsp. vesca]	AT2G44670.1	senescence-associated family protein (DUF581)	sp|O80506|FLZ3_ARATH	FCS-Like Zinc finger 3 OS=Arabidopsis thaliana OX=3702 GN=FLZ3 PE=1 SV=1	tr|B9GSK9|B9GSK9_POPTR	Uncharacterized protein OS=Populus trichocarpa GN=POPTR_0002s05100g PE=4 SV=1	gi|764567738|ref|XP_011462249.1	PREDICTED: uncharacterized protein LOC105350918 [Fragaria vesca subsp. vesca]
Ra_g14970.t1	Ra03	40333438	40334658	+	gi|470120491|ref|XP_004296335.1|	PREDICTED: serine/threonine-protein kinase UCNL [Fragaria vesca subsp. vesca]	AT3G20830.1	AGC (cAMP-dependent%2C cGMP-dependent and protein kinase C) kinase family protein	sp|Q9LT38|UNCL_ARATH	Serine/threonine-protein kinase UCNL OS=Arabidopsis thaliana OX=3702 GN=UCNL PE=2 SV=1	tr|A0A251NIW3|A0A251NIW3_PRUPE	Uncharacterized protein OS=Prunus persica GN=PRUPE_6G022800 PE=3 SV=1	gi|470120491|ref|XP_004296335.1	PREDICTED: serine/threonine-protein kinase UCNL [Fragaria vesca subsp. vesca]
Ra_g14971.t1	Ra03	40341444	40342163	-	gi|657967905|ref|XP_008375642.1|	PREDICTED: E3 ubiquitin-protein ligase AIP2-like [Malus domestica]	AT3G13430.4	RING/U-box superfamily protein	sp|Q9SNB6|RDUF1_ARATH	E3 ubiquitin-protein ligase RDUF1 OS=Arabidopsis thaliana OX=3702 GN=RDUF1 PE=1 SV=1	tr|M5X7M7|M5X7M7_PRUPE	Uncharacterized protein (Fragment) OS=Prunus persica GN=PRUPE_ppa025993mg PE=4 SV=1	gi|657967905|ref|XP_008375642.1	PREDICTED: E3 ubiquitin-protein ligase AIP2-like [Malus domestica]
Ra_g14972.t1	Ra03	40344727	40348619	+	gi|470118168|ref|XP_004295206.1|	PREDICTED: pre-mRNA-splicing factor CWC22 homolog [Fragaria vesca subsp. vesca]	AT1G80930.1	MIF4G domain-containing protein / MA3 domain-containing protein	sp|Q08C72|CWC22_DANRE	Pre-mRNA-splicing factor CWC22 homolog OS=Danio rerio OX=7955 GN=cwc22 PE=2 SV=1	tr|A0A251NIZ8|A0A251NIZ8_PRUPE	Uncharacterized protein OS=Prunus persica GN=PRUPE_6G022700 PE=4 SV=1	gi|470118168|ref|XP_004295206.1	PREDICTED: pre-mRNA-splicing factor CWC22 homolog [Fragaria vesca subsp. vesca]
Ra_g14973.t1	Ra03	40352338	40357654	+	gi|470118170|ref|XP_004295207.1|	PREDICTED: uncharacterized protein LOC101301854 [Fragaria vesca subsp. vesca]	AT5G12950.1	proline-tRNA ligase (DUF1680)	#N/A	#N/A	tr|A0A251NIY9|A0A251NIY9_PRUPE	Uncharacterized protein OS=Prunus persica GN=PRUPE_6G022600 PE=4 SV=1	gi|470118170|ref|XP_004295207.1	PREDICTED: uncharacterized protein LOC101301854 [Fragaria vesca subsp. vesca]
Ra_g14974.t1	Ra03	40358748	40359383	+	gi|645250649|ref|XP_008231309.1|	PREDICTED: 60S ribosomal protein L31 [Prunus mume]	AT4G26230.1	Ribosomal protein L31e family protein	sp|O65071|RL31_PICMA	60S ribosomal protein L31 OS=Picea mariana OX=3335 GN=RPL31 PE=2 SV=1	tr|A0A287R865|A0A287R865_HORVV	Uncharacterized protein OS=Hordeum vulgare subsp. vulgare PE=4 SV=1	gi|645250649|ref|XP_008231309.1	PREDICTED: 60S ribosomal protein L31 [Prunus mume]
Ra_g14975.t1	Ra03	40360606	40361700	-	gi|764565982|ref|XP_011461895.1|	PREDICTED: DNA-damage-repair/toleration protein DRT100 [Fragaria vesca subsp. vesca]	AT3G20820.1	Leucine-rich repeat (LRR) family protein	sp|Q00874|DR100_ARATH	DNA damage-repair/toleration protein DRT100 OS=Arabidopsis thaliana OX=3702 GN=DRT100 PE=2 SV=2	tr|H6V788|H6V788_MALDO	Leucine-rich repeat receptor-like protein OS=Malus domestica GN=RLP1 PE=4 SV=1	gi|764565982|ref|XP_011461895.1	PREDICTED: DNA-damage-repair/toleration protein DRT100 [Fragaria vesca subsp. vesca]
Ra_g14976.t1	Ra03	40389514	40391589	+	gi|470118176|ref|XP_004295210.1|	PREDICTED: transcription factor bHLH122-like [Fragaria vesca subsp. vesca]	AT1G51140.1	basic helix-loop-helix (bHLH) DNA-binding superfamily protein	sp|Q9C690|BH122_ARATH	Transcription factor bHLH122 OS=Arabidopsis thaliana OX=3702 GN=BHLH122 PE=1 SV=1	tr|M5VZC1|M5VZC1_PRUPE	Uncharacterized protein OS=Prunus persica GN=PRUPE_6G022200 PE=4 SV=1	gi|470118176|ref|XP_004295210.1	PREDICTED: transcription factor bHLH122-like [Fragaria vesca subsp. vesca]
Ra_g14976.t2	Ra03	40389514	40391589	+	gi|470118176|ref|XP_004295210.1|	PREDICTED: transcription factor bHLH122-like [Fragaria vesca subsp. vesca]	AT1G51140.1	basic helix-loop-helix (bHLH) DNA-binding superfamily protein	sp|Q9C690|BH122_ARATH	Transcription factor bHLH122 OS=Arabidopsis thaliana OX=3702 GN=BHLH122 PE=1 SV=1	tr|A0A251NIX7|A0A251NIX7_PRUPE	Uncharacterized protein OS=Prunus persica GN=PRUPE_6G022200 PE=4 SV=1	gi|470118176|ref|XP_004295210.1	PREDICTED: transcription factor bHLH122-like [Fragaria vesca subsp. vesca]
Ra_g14977.t1	Ra03	40395337	40398948	+	gi|764565988|ref|XP_011461896.1|	PREDICTED: uncharacterized protein LOC101298111 [Fragaria vesca subsp. vesca]	AT5G12930.1	inactive rhomboid protein	#N/A	#N/A	tr|M5VXT8|M5VXT8_PRUPE	Uncharacterized protein OS=Prunus persica GN=PRUPE_6G022100 PE=4 SV=1	gi|764565988|ref|XP_011461896.1	PREDICTED: uncharacterized protein LOC101298111 [Fragaria vesca subsp. vesca]
Ra_g14978.t1	Ra03	40399878	40401564	-	gi|470118178|ref|XP_004295211.1|	PREDICTED: uncharacterized protein LOC101303020 [Fragaria vesca subsp. vesca]	AT1G62250.3	orotidine 5'-phosphate decarboxylase	#N/A	#N/A	tr|A0A251NLR0|A0A251NLR0_PRUPE	Uncharacterized protein OS=Prunus persica GN=PRUPE_6G022000 PE=4 SV=1	gi|470118178|ref|XP_004295211.1	PREDICTED: uncharacterized protein LOC101303020 [Fragaria vesca subsp. vesca]
Ra_g14979.t1	Ra03	40417649	40420656	+	gi|470118180|ref|XP_004295212.1|	PREDICTED: uncharacterized protein LOC101303311 [Fragaria vesca subsp. vesca]	AT4G12070.1	hypothetical protein	#N/A	#N/A	tr|A0A251NJ03|A0A251NJ03_PRUPE	Uncharacterized protein OS=Prunus persica GN=PRUPE_6G021800 PE=4 SV=1	gi|470118180|ref|XP_004295212.1	PREDICTED: uncharacterized protein LOC101303311 [Fragaria vesca subsp. vesca]
Ra_g14980.t1	Ra03	40422556	40430154	+	gi|764565998|ref|XP_011461897.1|	PREDICTED: uncharacterized protein LOC101298408 isoform X1 [Fragaria vesca subsp. vesca]	AT5G12920.6	Transducin/WD40 repeat-like superfamily protein	#N/A	#N/A	tr|A0A251NIX5|A0A251NIX5_PRUPE	Uncharacterized protein OS=Prunus persica GN=PRUPE_6G021400 PE=4 SV=1	gi|764565998|ref|XP_011461897.1	PREDICTED: uncharacterized protein LOC101298408 isoform X1 [Fragaria vesca subsp. vesca]
Ra_g14981.t1	Ra03	40432182	40434742	-	gi|355898977|gb|AET07178.1|	CYC2 [Rosa hybrid cultivar]	AT5G06150.1	Cyclin family protein	sp|P25011|CCNB1_SOYBN	G2/mitotic-specific cyclin S13-6 OS=Glycine max OX=3847 PE=2 SV=1	tr|G8IFS4|G8IFS4_ROSHC	CYC2 OS=Rosa hybrid cultivar PE=2 SV=1	gi|470118182|ref|XP_004295213.1	PREDICTED: G2/mitotic-specific cyclin S13-7-like [Fragaria vesca subsp. vesca]
Ra_g14982.t1	Ra03	40435492	40437885	+	gi|764566013|ref|XP_011461900.1|	PREDICTED: G-type lectin S-receptor-like serine/threonine-protein kinase RLK1 [Fragaria vesca subsp. vesca]	AT5G60900.1	receptor-like protein kinase 1	sp|Q25AG3|LERK3_ORYSI	G-type lectin S-receptor-like serine/threonine-protein kinase LECRK3 OS=Oryza sativa subsp. indica OX=39946 GN=LECRK3 PE=3 SV=2	tr|A0A251NIZ4|A0A251NIZ4_PRUPE	Uncharacterized protein OS=Prunus persica GN=PRUPE_6G021000 PE=4 SV=1	gi|764566013|ref|XP_011461900.1	PREDICTED: G-type lectin S-receptor-like serine/threonine-protein kinase RLK1 [Fragaria vesca subsp. vesca]
Ra_g14982.t2	Ra03	40435492	40437885	+	gi|764566013|ref|XP_011461900.1|	PREDICTED: G-type lectin S-receptor-like serine/threonine-protein kinase RLK1 [Fragaria vesca subsp. vesca]	AT5G60900.1	receptor-like protein kinase 1	sp|Q25AG3|LERK3_ORYSI	G-type lectin S-receptor-like serine/threonine-protein kinase LECRK3 OS=Oryza sativa subsp. indica OX=39946 GN=LECRK3 PE=3 SV=2	tr|A0A251NIZ4|A0A251NIZ4_PRUPE	Uncharacterized protein OS=Prunus persica GN=PRUPE_6G021000 PE=4 SV=1	gi|764566013|ref|XP_011461900.1	PREDICTED: G-type lectin S-receptor-like serine/threonine-protein kinase RLK1 [Fragaria vesca subsp. vesca]
Ra_g14983.t1	Ra03	40439420	40441979	+	gi|1162562278|ref|XP_020421023.1|;gi|1139764488|gb|ONH99250.1|	G-type lectin S-receptor-like serine/threonine-protein kinase LECRK3 [Prunus persica]<>hypothetical protein PRUPE_6G020900 [Prunus persica]	AT5G60900.1	receptor-like protein kinase 1	sp|Q7FAZ2|LERK2_ORYSJ	G-type lectin S-receptor-like serine/threonine-protein kinase LECRK2 OS=Oryza sativa subsp. japonica OX=39947 GN=LECRK2 PE=3 SV=1	tr|A0A251NIV8|A0A251NIV8_PRUPE	Uncharacterized protein OS=Prunus persica GN=PRUPE_6G020900 PE=4 SV=1	gi|1162562278|ref|XP_020421023.1	G-type lectin S-receptor-like serine/threonine-protein kinase LECRK3 [Prunus persica]
Ra_g14983.t2	Ra03	40439420	40441979	+	gi|1162562278|ref|XP_020421023.1|;gi|1139764488|gb|ONH99250.1|	G-type lectin S-receptor-like serine/threonine-protein kinase LECRK3 [Prunus persica]<>hypothetical protein PRUPE_6G020900 [Prunus persica]	AT5G60900.1	receptor-like protein kinase 1	sp|Q7FAZ2|LERK2_ORYSJ	G-type lectin S-receptor-like serine/threonine-protein kinase LECRK2 OS=Oryza sativa subsp. japonica OX=39947 GN=LECRK2 PE=3 SV=1	tr|A0A251NIV8|A0A251NIV8_PRUPE	Uncharacterized protein OS=Prunus persica GN=PRUPE_6G020900 PE=4 SV=1	gi|1162562278|ref|XP_020421023.1	G-type lectin S-receptor-like serine/threonine-protein kinase LECRK3 [Prunus persica]
Ra_g14984.t1	Ra03	40441553	40442572	-	gi|1039878771|ref|XP_017187741.1|	PREDICTED: uncharacterized mitochondrial protein AtMg00810-like [Malus domestica]	AT4G23160.3	cysteine-rich RECEPTOR-like kinase	sp|Q94HW2|POLR1_ARATH	Retrovirus-related Pol polyprotein from transposon RE1 OS=Arabidopsis thaliana OX=3702 GN=RE1 PE=2 SV=1	tr|A5BDR0|A5BDR0_VITVI	Uncharacterized protein OS=Vitis vinifera GN=VITISV_015109 PE=4 SV=1	gi|1039878771|ref|XP_017187741.1	PREDICTED: uncharacterized mitochondrial protein AtMg00810-like [Malus domestica]
Ra_g14985.t1	Ra03	40443238	40444083	-	gi|1079232256|ref|XP_018505957.1|	PREDICTED: uncharacterized protein LOC108868100 [Pyrus x bretschneideri]	AT4G23160.3	cysteine-rich RECEPTOR-like kinase	sp|P04146|COPIA_DROME	Copia protein OS=Drosophila melanogaster OX=7227 GN=GIP PE=1 SV=3	tr|A0A1Q3CQE8|A0A1Q3CQE8_CEPFO	Stress-antifung domain-containing protein/RVT_2 domain-containing protein (Fragment) OS=Cephalotus follicularis GN=CFOL_v3_25765 PE=4 SV=1	gi|1079232256|ref|XP_018505957.1	PREDICTED: uncharacterized protein LOC108868100 [Pyrus x bretschneideri]
Ra_g14986.t1	Ra03	40444328	40445656	-	gi|657961214|ref|XP_008372204.1|	PREDICTED: uncharacterized protein LOC103435597 [Malus domestica]	#N/A	#N/A	sp|Q9ZT94|POLR2_ARATH	Retrovirus-related Pol polyprotein from transposon RE2 OS=Arabidopsis thaliana OX=3702 GN=RE2 PE=4 SV=1	tr|A5BDR0|A5BDR0_VITVI	Uncharacterized protein OS=Vitis vinifera GN=VITISV_015109 PE=4 SV=1	gi|657961214|ref|XP_008372204.1	PREDICTED: uncharacterized protein LOC103435597 [Malus domestica]
Ra_g14987.t1	Ra03	40446035	40447003	+	gi|470118200|ref|XP_004295222.1|	PREDICTED: G-type lectin S-receptor-like serine/threonine-protein kinase RLK1 [Fragaria vesca subsp. vesca]	AT5G60900.1	receptor-like protein kinase 1	sp|Q0JEU6|LERK3_ORYSJ	G-type lectin S-receptor-like serine/threonine-protein kinase LECRK3 OS=Oryza sativa subsp. japonica OX=39947 GN=LECRK3 PE=3 SV=2	tr|A0A251NIV8|A0A251NIV8_PRUPE	Uncharacterized protein OS=Prunus persica GN=PRUPE_6G020900 PE=4 SV=1	gi|470118200|ref|XP_004295222.1	PREDICTED: G-type lectin S-receptor-like serine/threonine-protein kinase RLK1 [Fragaria vesca subsp. vesca]
Ra_g14988.t1	Ra03	40449509	40451893	+	gi|1039931859|ref|XP_017186281.1|	PREDICTED: G-type lectin S-receptor-like serine/threonine-protein kinase LECRK2 [Malus domestica]	AT5G60900.1	receptor-like protein kinase 1	sp|Q7FAZ0|LERK4_ORYSJ	G-type lectin S-receptor-like serine/threonine-protein kinase LECRK4 OS=Oryza sativa subsp. japonica OX=39947 GN=LECRK4 PE=3 SV=1	tr|A0A251NIV8|A0A251NIV8_PRUPE	Uncharacterized protein OS=Prunus persica GN=PRUPE_6G020900 PE=4 SV=1	gi|1039931859|ref|XP_017186281.1	PREDICTED: G-type lectin S-receptor-like serine/threonine-protein kinase LECRK2 [Malus domestica]
Ra_g14989.t1	Ra03	40458467	40460887	+	gi|1162562278|ref|XP_020421023.1|;gi|1139764488|gb|ONH99250.1|	G-type lectin S-receptor-like serine/threonine-protein kinase LECRK3 [Prunus persica]<>hypothetical protein PRUPE_6G020900 [Prunus persica]	AT5G60900.1	receptor-like protein kinase 1	sp|A2XQD3|LERK2_ORYSI	G-type lectin S-receptor-like serine/threonine-protein kinase LECRK2 OS=Oryza sativa subsp. indica OX=39946 GN=LECRK2 PE=2 SV=1	tr|A0A251NIV8|A0A251NIV8_PRUPE	Uncharacterized protein OS=Prunus persica GN=PRUPE_6G020900 PE=4 SV=1	gi|1162562278|ref|XP_020421023.1	G-type lectin S-receptor-like serine/threonine-protein kinase LECRK3 [Prunus persica]
Ra_g14990.t1	Ra03	40465586	40469579	+	gi|1162562278|ref|XP_020421023.1|;gi|1139764488|gb|ONH99250.1|	G-type lectin S-receptor-like serine/threonine-protein kinase LECRK3 [Prunus persica]<>hypothetical protein PRUPE_6G020900 [Prunus persica]	AT5G60900.1	receptor-like protein kinase 1	sp|Q7FAZ2|LERK2_ORYSJ	G-type lectin S-receptor-like serine/threonine-protein kinase LECRK2 OS=Oryza sativa subsp. japonica OX=39947 GN=LECRK2 PE=3 SV=1	tr|A0A251NIV8|A0A251NIV8_PRUPE	Uncharacterized protein OS=Prunus persica GN=PRUPE_6G020900 PE=4 SV=1	gi|1162562278|ref|XP_020421023.1	G-type lectin S-receptor-like serine/threonine-protein kinase LECRK3 [Prunus persica]
Ra_g14990.t2	Ra03	40465586	40469579	+	gi|1162562278|ref|XP_020421023.1|;gi|1139764488|gb|ONH99250.1|	G-type lectin S-receptor-like serine/threonine-protein kinase LECRK3 [Prunus persica]<>hypothetical protein PRUPE_6G020900 [Prunus persica]	AT5G60900.1	receptor-like protein kinase 1	sp|Q7FAZ2|LERK2_ORYSJ	G-type lectin S-receptor-like serine/threonine-protein kinase LECRK2 OS=Oryza sativa subsp. japonica OX=39947 GN=LECRK2 PE=3 SV=1	tr|A0A251NIV8|A0A251NIV8_PRUPE	Uncharacterized protein OS=Prunus persica GN=PRUPE_6G020900 PE=4 SV=1	gi|1162562278|ref|XP_020421023.1	G-type lectin S-receptor-like serine/threonine-protein kinase LECRK3 [Prunus persica]
Ra_g14991.t1	Ra03	40473034	40474626	+	gi|470120505|ref|XP_004296342.1|;gi|764566025|ref|XP_011461902.1|	PREDICTED: pentatricopeptide repeat-containing protein At5g59600-like [Fragaria vesca subsp. vesca]<>PREDICTED: pentatricopeptide repeat-containing protein At5g59600-like [Fragaria vesca subsp. vesca]	AT5G59600.1	Tetratricopeptide repeat (TPR)-like superfamily protein	sp|Q9FGR2|PP436_ARATH	Pentatricopeptide repeat-containing protein At5g59600 OS=Arabidopsis thaliana OX=3702 GN=PCMP-E1 PE=2 SV=1	tr|A0A251NLP0|A0A251NLP0_PRUPE	Uncharacterized protein OS=Prunus persica GN=PRUPE_6G020300 PE=4 SV=1	gi|470120505|ref|XP_004296342.1|;gi|764566025|ref|XP_011461902.1	PREDICTED: pentatricopeptide repeat-containing protein At5g59600-like [Fragaria vesca subsp. vesca]<>PREDICTED: pentatricopeptide repeat-containing protein At5g59600-like [Fragaria vesca subsp. vesca]
Ra_g14992.t1	Ra03	40479166	40479579	+	gi|764566031|ref|XP_011461903.1|	PREDICTED: uncharacterized protein LOC101306506 [Fragaria vesca subsp. vesca]	AT3G57930.2	rho GTPase-activating gacO-like protein	#N/A	#N/A	tr|W9QYA2|W9QYA2_9ROSA	Uncharacterized protein OS=Morus notabilis GN=L484_018387 PE=4 SV=1	gi|764566031|ref|XP_011461903.1	PREDICTED: uncharacterized protein LOC101306506 [Fragaria vesca subsp. vesca]
Ra_g14993.t1	Ra03	40487580	40492327	+	gi|470118202|ref|XP_004295223.1|	PREDICTED: beta-glucosidase 12-like [Fragaria vesca subsp. vesca]	AT5G44640.1	beta glucosidase 13	sp|B8AVF0|BGL12_ORYSI	Beta-glucosidase 12 OS=Oryza sativa subsp. indica OX=39946 GN=BGLU12 PE=3 SV=1	tr|M5W7F2|M5W7F2_PRUPE	Uncharacterized protein OS=Prunus persica GN=PRUPE_6G019100 PE=3 SV=1	gi|470118202|ref|XP_004295223.1	PREDICTED: beta-glucosidase 12-like [Fragaria vesca subsp. vesca]
Ra_g14994.t1	Ra03	40505206	40509971	+	gi|470118202|ref|XP_004295223.1|	PREDICTED: beta-glucosidase 12-like [Fragaria vesca subsp. vesca]	AT5G42260.1	beta glucosidase 12	sp|B8AVF0|BGL12_ORYSI	Beta-glucosidase 12 OS=Oryza sativa subsp. indica OX=39946 GN=BGLU12 PE=3 SV=1	tr|M5W7F2|M5W7F2_PRUPE	Uncharacterized protein OS=Prunus persica GN=PRUPE_6G019100 PE=3 SV=1	gi|470118202|ref|XP_004295223.1	PREDICTED: beta-glucosidase 12-like [Fragaria vesca subsp. vesca]
Ra_g14995.t1	Ra03	40519023	40520721	+	gi|470118202|ref|XP_004295223.1|	PREDICTED: beta-glucosidase 12-like [Fragaria vesca subsp. vesca]	AT5G24540.1	beta glucosidase 31	sp|Q7XKV2|BGL13_ORYSJ	Beta-glucosidase 13 OS=Oryza sativa subsp. japonica OX=39947 GN=BGLU13 PE=2 SV=2	tr|A0A251NKL1|A0A251NKL1_PRUPE	Uncharacterized protein OS=Prunus persica GN=PRUPE_6G019100 PE=3 SV=1	gi|470118202|ref|XP_004295223.1	PREDICTED: beta-glucosidase 12-like [Fragaria vesca subsp. vesca]
Ra_g14996.t1	Ra03	40533819	40536802	+	gi|1142657411|gb|ONM16733.1|	Beta-glucosidase 32 [Zea mays]	AT2G44480.4	beta glucosidase 17	sp|Q7XKV2|BGL13_ORYSJ	Beta-glucosidase 13 OS=Oryza sativa subsp. japonica OX=39947 GN=BGLU13 PE=2 SV=2	tr|A0A1D6E8I7|A0A1D6E8I7_MAIZE	Beta-glucosidase 32 OS=Zea mays GN=ZEAMMB73_Zm00001d003316 PE=3 SV=1	gi|658024220|ref|XP_008347517.1	PREDICTED: beta-glucosidase 12-like isoform X2 [Malus domestica]
Ra_g14997.t1	Ra03	40543212	40547244	+	gi|764566039|ref|XP_011461904.1|	PREDICTED: beta-glucosidase 12-like [Fragaria vesca subsp. vesca]	AT5G42260.1	beta glucosidase 12	sp|B8AVF0|BGL12_ORYSI	Beta-glucosidase 12 OS=Oryza sativa subsp. indica OX=39946 GN=BGLU12 PE=3 SV=1	tr|M5W7F2|M5W7F2_PRUPE	Uncharacterized protein OS=Prunus persica GN=PRUPE_6G019100 PE=3 SV=1	gi|764566039|ref|XP_011461904.1	PREDICTED: beta-glucosidase 12-like [Fragaria vesca subsp. vesca]
Ra_g14998.t1	Ra03	40551539	40562515	+	gi|764566039|ref|XP_011461904.1|	PREDICTED: beta-glucosidase 12-like [Fragaria vesca subsp. vesca]	AT5G42260.1	beta glucosidase 12	sp|B8AVF0|BGL12_ORYSI	Beta-glucosidase 12 OS=Oryza sativa subsp. indica OX=39946 GN=BGLU12 PE=3 SV=1	tr|M5W7F2|M5W7F2_PRUPE	Uncharacterized protein OS=Prunus persica GN=PRUPE_6G019100 PE=3 SV=1	gi|764566039|ref|XP_011461904.1	PREDICTED: beta-glucosidase 12-like [Fragaria vesca subsp. vesca]
Ra_g14999.t1	Ra03	40564311	40564777	+	#N/A	#N/A	#N/A	#N/A	#N/A	#N/A	#N/A	#N/A	#N/A	#N/A
Ra_g15000.t1	Ra03	40571014	40573891	+	gi|1139764462|gb|ONH99224.1|	hypothetical protein PRUPE_6G018800 [Prunus persica]	AT2G44480.4	beta glucosidase 17	sp|B8AVF0|BGL12_ORYSI	Beta-glucosidase 12 OS=Oryza sativa subsp. indica OX=39946 GN=BGLU12 PE=3 SV=1	tr|M5WN93|M5WN93_PRUPE	Uncharacterized protein OS=Prunus persica GN=PRUPE_6G018800 PE=3 SV=1	gi|764566043|ref|XP_011461905.1	PREDICTED: beta-glucosidase 12-like [Fragaria vesca subsp. vesca]
Ra_g15001.t1	Ra03	40574020	40574887	+	gi|170286899|dbj|BAG13451.1|	beta-glucosidase [Rosa hybrid cultivar]	AT5G44640.1	beta glucosidase 13	sp|Q7XKV2|BGL13_ORYSJ	Beta-glucosidase 13 OS=Oryza sativa subsp. japonica OX=39947 GN=BGLU13 PE=2 SV=2	tr|B1B611|B1B611_ROSHC	Beta-glucosidase OS=Rosa hybrid cultivar PE=2 SV=1	gi|764566043|ref|XP_011461905.1	PREDICTED: beta-glucosidase 12-like [Fragaria vesca subsp. vesca]
Ra_g15002.t1	Ra03	40575883	40576285	+	gi|470118212|ref|XP_004295228.1|	PREDICTED: beta-glucosidase 12-like [Fragaria vesca subsp. vesca]	AT5G42260.1	beta glucosidase 12	sp|P26204|BGLS_TRIRP	Non-cyanogenic beta-glucosidase OS=Trifolium repens OX=3899 PE=1 SV=1	tr|M5VHD8|M5VHD8_PRUPE	Uncharacterized protein (Fragment) OS=Prunus persica GN=PRUPE_ppa018777m1g PE=3 SV=1	gi|470118212|ref|XP_004295228.1	PREDICTED: beta-glucosidase 12-like [Fragaria vesca subsp. vesca]
Ra_g15003.t1	Ra03	40579233	40582213	+	gi|470118212|ref|XP_004295228.1|	PREDICTED: beta-glucosidase 12-like [Fragaria vesca subsp. vesca]	AT2G44480.1	beta glucosidase 17	sp|B8AVF0|BGL12_ORYSI	Beta-glucosidase 12 OS=Oryza sativa subsp. indica OX=39946 GN=BGLU12 PE=3 SV=1	tr|M5VK49|M5VK49_PRUPE	Uncharacterized protein OS=Prunus persica GN=PRUPE_8G165700 PE=3 SV=1	gi|470118212|ref|XP_004295228.1	PREDICTED: beta-glucosidase 12-like [Fragaria vesca subsp. vesca]
Ra_g15004.t1	Ra03	40588563	40591470	+	gi|764566051|ref|XP_011461908.1|	PREDICTED: beta-glucosidase 12-like isoform X2 [Fragaria vesca subsp. vesca]	AT5G42260.1	beta glucosidase 12	sp|P26205|BGLT_TRIRP	Cyanogenic beta-glucosidase (Fragment) OS=Trifolium repens OX=3899 GN=LI PE=1 SV=1	tr|A0A061GSN7|A0A061GSN7_THECC	Beta-glucosidase 17 isoform 2 OS=Theobroma cacao GN=TCM_040351 PE=3 SV=1	gi|764566051|ref|XP_011461908.1	PREDICTED: beta-glucosidase 12-like isoform X2 [Fragaria vesca subsp. vesca]
Ra_g15005.t1	Ra03	40591548	40592575	+	gi|764566051|ref|XP_011461908.1|	PREDICTED: beta-glucosidase 12-like isoform X2 [Fragaria vesca subsp. vesca]	AT2G44480.5	beta glucosidase 17	sp|Q7XKV2|BGL13_ORYSJ	Beta-glucosidase 13 OS=Oryza sativa subsp. japonica OX=39947 GN=BGLU13 PE=2 SV=2	tr|B1B611|B1B611_ROSHC	Beta-glucosidase OS=Rosa hybrid cultivar PE=2 SV=1	gi|764566051|ref|XP_011461908.1	PREDICTED: beta-glucosidase 12-like isoform X2 [Fragaria vesca subsp. vesca]
Ra_g15006.t1	Ra03	40596735	40598939	+	gi|764566060|ref|XP_011461909.1|	PREDICTED: beta-glucosidase 13-like [Fragaria vesca subsp. vesca]	AT2G44480.4	beta glucosidase 17	sp|P26205|BGLT_TRIRP	Cyanogenic beta-glucosidase (Fragment) OS=Trifolium repens OX=3899 GN=LI PE=1 SV=1	tr|B1B611|B1B611_ROSHC	Beta-glucosidase OS=Rosa hybrid cultivar PE=2 SV=1	gi|764566060|ref|XP_011461909.1	PREDICTED: beta-glucosidase 13-like [Fragaria vesca subsp. vesca]
Ra_g15007.t1	Ra03	40599554	40600313	+	gi|764566060|ref|XP_011461909.1|	PREDICTED: beta-glucosidase 13-like [Fragaria vesca subsp. vesca]	AT5G44640.1	beta glucosidase 13	sp|A3RF67|BAGBG_DALNI	Isoflavonoid 7-O-beta-apiosyl-glucoside beta-glycosidase OS=Dalbergia nigrescens OX=298683 PE=1 SV=1	tr|M5W7F2|M5W7F2_PRUPE	Uncharacterized protein OS=Prunus persica GN=PRUPE_6G019100 PE=3 SV=1	gi|764566060|ref|XP_011461909.1	PREDICTED: beta-glucosidase 13-like [Fragaria vesca subsp. vesca]
Ra_g15008.t1	Ra03	40616679	40617149	-	#N/A	#N/A	#N/A	#N/A	#N/A	#N/A	#N/A	#N/A	#N/A	#N/A
Ra_g15009.t1	Ra03	40618366	40627804	+	gi|470118210|ref|XP_004295227.1|;gi|408384474|gb|AFU61922.1|	PREDICTED: beta-glucosidase 13-like [Fragaria vesca subsp. vesca]<>beta-glucosidase 3 [Fragaria x ananassa]	AT2G25630.1	beta glucosidase 14	sp|B8AVF0|BGL12_ORYSI	Beta-glucosidase 12 OS=Oryza sativa subsp. indica OX=39946 GN=BGLU12 PE=3 SV=1	tr|K4HXV6|K4HXV6_FRAAN	Beta-glucosidase 3 OS=Fragaria ananassa GN=BG3 PE=2 SV=1	gi|470118210|ref|XP_004295227.1	PREDICTED: beta-glucosidase 13-like [Fragaria vesca subsp. vesca]
Ra_g15010.t1	Ra03	40629143	40641935	+	gi|470118210|ref|XP_004295227.1|;gi|408384474|gb|AFU61922.1|	PREDICTED: beta-glucosidase 13-like [Fragaria vesca subsp. vesca]<>beta-glucosidase 3 [Fragaria x ananassa]	AT2G44450.1	beta glucosidase 15	sp|Q5Z9Z0|BGL24_ORYSJ	Beta-glucosidase 24 OS=Oryza sativa subsp. japonica OX=39947 GN=BGLU24 PE=2 SV=1	tr|K4HXV6|K4HXV6_FRAAN	Beta-glucosidase 3 OS=Fragaria ananassa GN=BG3 PE=2 SV=1	gi|470118210|ref|XP_004295227.1	PREDICTED: beta-glucosidase 13-like [Fragaria vesca subsp. vesca]
Ra_g15011.t1	Ra03	40658719	40662988	+	gi|470118210|ref|XP_004295227.1|;gi|408384474|gb|AFU61922.1|	PREDICTED: beta-glucosidase 13-like [Fragaria vesca subsp. vesca]<>beta-glucosidase 3 [Fragaria x ananassa]	AT2G44480.1	beta glucosidase 17	sp|Q5Z9Z0|BGL24_ORYSJ	Beta-glucosidase 24 OS=Oryza sativa subsp. japonica OX=39947 GN=BGLU24 PE=2 SV=1	tr|K4HXV6|K4HXV6_FRAAN	Beta-glucosidase 3 OS=Fragaria ananassa GN=BG3 PE=2 SV=1	gi|470118210|ref|XP_004295227.1	PREDICTED: beta-glucosidase 13-like [Fragaria vesca subsp. vesca]
Ra_g15012.t1	Ra03	40667555	40670500	-	gi|1025344936|ref|XP_016509209.1|	PREDICTED: linoleate 13S-lipoxygenase 2-1, chloroplastic-like [Nicotiana tabacum]	AT3G45140.2	lipoxygenase 2	sp|O24370|LOX21_SOLTU	Linoleate 13S-lipoxygenase 2-1, chloroplastic OS=Solanum tuberosum OX=4113 GN=LOX2.1 PE=1 SV=1	tr|A0A1S4D7C6|A0A1S4D7C6_TOBAC	linoleate 13S-lipoxygenase 2-1, chloroplastic-like OS=Nicotiana tabacum GN=LOC107826704 PE=4 SV=1	gi|1025344936|ref|XP_016509209.1	PREDICTED: linoleate 13S-lipoxygenase 2-1, chloroplastic-like [Nicotiana tabacum]
Ra_g15013.t1	Ra03	40676757	40677074	-	#N/A	#N/A	#N/A	#N/A	#N/A	#N/A	#N/A	#N/A	#N/A	#N/A
Ra_g15014.t1	Ra03	40686193	40692915	+	gi|470118210|ref|XP_004295227.1|;gi|408384474|gb|AFU61922.1|	PREDICTED: beta-glucosidase 13-like [Fragaria vesca subsp. vesca]<>beta-glucosidase 3 [Fragaria x ananassa]	AT2G44450.1	beta glucosidase 15	sp|Q5Z9Z0|BGL24_ORYSJ	Beta-glucosidase 24 OS=Oryza sativa subsp. japonica OX=39947 GN=BGLU24 PE=2 SV=1	tr|K4HXV6|K4HXV6_FRAAN	Beta-glucosidase 3 OS=Fragaria ananassa GN=BG3 PE=2 SV=1	gi|470118210|ref|XP_004295227.1	PREDICTED: beta-glucosidase 13-like [Fragaria vesca subsp. vesca]
Ra_g15014.t2	Ra03	40686193	40692915	+	gi|470118210|ref|XP_004295227.1|;gi|408384474|gb|AFU61922.1|	PREDICTED: beta-glucosidase 13-like [Fragaria vesca subsp. vesca]<>beta-glucosidase 3 [Fragaria x ananassa]	AT2G44450.1	beta glucosidase 15	sp|Q5Z9Z0|BGL24_ORYSJ	Beta-glucosidase 24 OS=Oryza sativa subsp. japonica OX=39947 GN=BGLU24 PE=2 SV=1	tr|K4HXV6|K4HXV6_FRAAN	Beta-glucosidase 3 OS=Fragaria ananassa GN=BG3 PE=2 SV=1	gi|470118210|ref|XP_004295227.1	PREDICTED: beta-glucosidase 13-like [Fragaria vesca subsp. vesca]
Ra_g15015.t1	Ra03	40694922	40701220	-	gi|470118208|ref|XP_004295226.1|	PREDICTED: linoleate 13S-lipoxygenase 2-1, chloroplastic-like [Fragaria vesca subsp. vesca]	AT3G45140.1	lipoxygenase 2	sp|O24370|LOX21_SOLTU	Linoleate 13S-lipoxygenase 2-1, chloroplastic OS=Solanum tuberosum OX=4113 GN=LOX2.1 PE=1 SV=1	tr|M5W1M2|M5W1M2_PRUPE	Lipoxygenase OS=Prunus persica GN=PRUPE_6G018700 PE=3 SV=1	gi|470118208|ref|XP_004295226.1	PREDICTED: linoleate 13S-lipoxygenase 2-1, chloroplastic-like [Fragaria vesca subsp. vesca]
Ra_g15016.t1	Ra03	40706045	40706710	+	gi|694423163|ref|XP_009339397.1|;gi|694423166|ref|XP_009339398.1|	PREDICTED: dnaJ homolog subfamily C member 2-like [Pyrus x bretschneideri]<>PREDICTED: dnaJ homolog subfamily C member 2-like [Pyrus x bretschneideri]	AT5G45420.3	Duplicated homeodomain-like superfamily protein	sp|Q9ASQ2|MAMYB_ARATH	Transcription factor MAMYB OS=Arabidopsis thaliana OX=3702 GN=MAMYB PE=1 SV=1	tr|M5WF30|M5WF30_PRUPE	Uncharacterized protein OS=Prunus persica GN=PRUPE_5G047100 PE=4 SV=1	gi|694423163|ref|XP_009339397.1|;gi|694423166|ref|XP_009339398.1	PREDICTED: dnaJ homolog subfamily C member 2-like [Pyrus x bretschneideri]<>PREDICTED: dnaJ homolog subfamily C member 2-like [Pyrus x bretschneideri]
Ra_g15017.t1	Ra03	40718129	40718476	-	#N/A	#N/A	#N/A	#N/A	#N/A	#N/A	#N/A	#N/A	#N/A	#N/A
Ra_g15018.t1	Ra03	40730906	40737072	-	gi|470120512|ref|XP_004296344.1|	PREDICTED: linoleate 13S-lipoxygenase 2-1, chloroplastic-like [Fragaria vesca subsp. vesca]	AT3G45140.1	lipoxygenase 2	sp|O24370|LOX21_SOLTU	Linoleate 13S-lipoxygenase 2-1, chloroplastic OS=Solanum tuberosum OX=4113 GN=LOX2.1 PE=1 SV=1	tr|M5W1M2|M5W1M2_PRUPE	Lipoxygenase OS=Prunus persica GN=PRUPE_6G018700 PE=3 SV=1	gi|470120512|ref|XP_004296344.1	PREDICTED: linoleate 13S-lipoxygenase 2-1, chloroplastic-like [Fragaria vesca subsp. vesca]
Ra_g15018.t2	Ra03	40730906	40737072	-	gi|470120512|ref|XP_004296344.1|	PREDICTED: linoleate 13S-lipoxygenase 2-1, chloroplastic-like [Fragaria vesca subsp. vesca]	AT3G45140.1	lipoxygenase 2	sp|O24370|LOX21_SOLTU	Linoleate 13S-lipoxygenase 2-1, chloroplastic OS=Solanum tuberosum OX=4113 GN=LOX2.1 PE=1 SV=1	tr|M5W1M2|M5W1M2_PRUPE	Lipoxygenase OS=Prunus persica GN=PRUPE_6G018700 PE=3 SV=1	gi|470120512|ref|XP_004296344.1	PREDICTED: linoleate 13S-lipoxygenase 2-1, chloroplastic-like [Fragaria vesca subsp. vesca]
Ra_g15019.t1	Ra03	40746419	40752526	+	gi|470118214|ref|XP_004295229.1|	PREDICTED: DNA topoisomerase 6 subunit B [Fragaria vesca subsp. vesca]	AT3G20780.1	topoisomerase 6 subunit B	sp|Q9C5V6|TOP6B_ARATH	DNA topoisomerase 6 subunit B OS=Arabidopsis thaliana OX=3702 GN=TOP6B PE=1 SV=1	tr|M5W7F8|M5W7F8_PRUPE	DNA topoisomerase 6 subunit B OS=Prunus persica GN=TOP6B PE=3 SV=1	gi|470118214|ref|XP_004295229.1	PREDICTED: DNA topoisomerase 6 subunit B [Fragaria vesca subsp. vesca]
Ra_g15020.t1	Ra03	40753152	40756696	+	gi|764566076|ref|XP_011461910.1|	PREDICTED: uncharacterized protein YMR315W [Fragaria vesca subsp. vesca]	AT3G20790.1	NAD(P)-binding Rossmann-fold superfamily protein	sp|Q04869|YM94_YEAST	Uncharacterized protein YMR315W OS=Saccharomyces cerevisiae (strain ATCC 204508 / S288c) OX=559292 GN=YMR315W PE=1 SV=1	tr|A0A251NIR0|A0A251NIR0_PRUPE	Uncharacterized protein OS=Prunus persica GN=PRUPE_6G018500 PE=4 SV=1	gi|764566076|ref|XP_011461910.1	PREDICTED: uncharacterized protein YMR315W [Fragaria vesca subsp. vesca]
Ra_g15021.t1	Ra03	40762151	40764469	+	gi|470118218|ref|XP_004295231.1|;gi|764566083|ref|XP_011461911.1|	PREDICTED: multiple C2 and transmembrane domain-containing protein 1-like [Fragaria vesca subsp. vesca]<>PREDICTED: multiple C2 and transmembrane domain-containing protein 1-like [Fragaria vesca subsp. vesca]	AT3G57880.4	Calcium-dependent lipid-binding (CaLB domain) plant phosphoribosyltransferase family protein	sp|Q9M2R0|FTIP3_ARATH	FT-interacting protein 3 OS=Arabidopsis thaliana OX=3702 GN=FTIP3 PE=1 SV=1	tr|M5WRV2|M5WRV2_PRUPE	Uncharacterized protein OS=Prunus persica GN=PRUPE_6G018400 PE=4 SV=1	gi|470118218|ref|XP_004295231.1|;gi|764566083|ref|XP_011461911.1	PREDICTED: multiple C2 and transmembrane domain-containing protein 1-like [Fragaria vesca subsp. vesca]<>PREDICTED: multiple C2 and transmembrane domain-containing protein 1-like [Fragaria vesca subsp. vesca]
Ra_g15022.t1	Ra03	40770379	40778056	+	gi|764566087|ref|XP_011461912.1|	PREDICTED: uncharacterized protein LOC105350727 [Fragaria vesca subsp. vesca]	AT1G20480.1	AMP-dependent synthetase and ligase family protein	sp|B2HIM0|FAA28_MYCMM	Long-chain-fatty-acid--AMP ligase FadD28 OS=Mycobacterium marinum (strain ATCC BAA-535 / M) OX=216594 GN=fadD28 PE=3 SV=1	tr|A0A251NIS6|A0A251NIS6_PRUPE	Uncharacterized protein OS=Prunus persica GN=PRUPE_6G018300 PE=4 SV=1	gi|764566087|ref|XP_011461912.1	PREDICTED: uncharacterized protein LOC105350727 [Fragaria vesca subsp. vesca]
Ra_g15022.t2	Ra03	40770379	40778056	+	gi|764566087|ref|XP_011461912.1|	PREDICTED: uncharacterized protein LOC105350727 [Fragaria vesca subsp. vesca]	AT1G20480.1	AMP-dependent synthetase and ligase family protein	sp|B2HIM0|FAA28_MYCMM	Long-chain-fatty-acid--AMP ligase FadD28 OS=Mycobacterium marinum (strain ATCC BAA-535 / M) OX=216594 GN=fadD28 PE=3 SV=1	tr|A0A251NIS6|A0A251NIS6_PRUPE	Uncharacterized protein OS=Prunus persica GN=PRUPE_6G018300 PE=4 SV=1	gi|764566087|ref|XP_011461912.1	PREDICTED: uncharacterized protein LOC105350727 [Fragaria vesca subsp. vesca]
Ra_g15023.t1	Ra03	40783073	40785423	+	gi|470118220|ref|XP_004295232.1|	PREDICTED: ETHYLENE INSENSITIVE 3-like 3 protein [Fragaria vesca subsp. vesca]	AT1G73730.1	ETHYLENE-INSENSITIVE3-like 3	sp|O23116|EIL3_ARATH	ETHYLENE INSENSITIVE 3-like 3 protein OS=Arabidopsis thaliana OX=3702 GN=EIL3 PE=1 SV=1	tr|M5WRR1|M5WRR1_PRUPE	Uncharacterized protein OS=Prunus persica GN=PRUPE_6G018200 PE=4 SV=1	gi|470118220|ref|XP_004295232.1	PREDICTED: ETHYLENE INSENSITIVE 3-like 3 protein [Fragaria vesca subsp. vesca]
Ra_g15024.t1	Ra03	40787063	40787914	+	gi|764566094|ref|XP_011461913.1|	PREDICTED: uncharacterized protein LOC105350728 [Fragaria vesca subsp. vesca]	#N/A	#N/A	#N/A	#N/A	tr|A0A251NKI7|A0A251NKI7_PRUPE	Uncharacterized protein OS=Prunus persica GN=PRUPE_6G018100 PE=4 SV=1	gi|764566094|ref|XP_011461913.1	PREDICTED: uncharacterized protein LOC105350728 [Fragaria vesca subsp. vesca]
Ra_g15025.t1	Ra03	40789211	40792213	+	gi|470120514|ref|XP_004296345.1|	PREDICTED: putative lysine-specific demethylase JMJD5 [Fragaria vesca subsp. vesca]	AT3G20810.1	2-oxoglutarate (2OG) and Fe(II)-dependent oxygenase superfamily protein	sp|Q8RWR1|JMJ30_ARATH	Lysine-specific demethylase JMJ30 OS=Arabidopsis thaliana OX=3702 GN=JMJ30 PE=1 SV=1	tr|M5W5J6|M5W5J6_PRUPE	Uncharacterized protein OS=Prunus persica GN=PRUPE_6G015700 PE=4 SV=1	gi|470120514|ref|XP_004296345.1	PREDICTED: putative lysine-specific demethylase JMJD5 [Fragaria vesca subsp. vesca]
Ra_g15026.t1	Ra03	40793929	40796644	+	gi|470118233|ref|XP_004295238.1|	PREDICTED: carbamoyl-phosphate synthase small chain, chloroplastic-like [Fragaria vesca subsp. vesca]	AT3G27740.1	carbamoyl phosphate synthetase A	sp|Q9LVW7|CARA_ARATH	Carbamoyl-phosphate synthase small chain, chloroplastic OS=Arabidopsis thaliana OX=3702 GN=CARA PE=1 SV=1	tr|A0A251NIM2|A0A251NIM2_PRUPE	Uncharacterized protein OS=Prunus persica GN=PRUPE_6G016000 PE=3 SV=1	gi|470118233|ref|XP_004295238.1	PREDICTED: carbamoyl-phosphate synthase small chain, chloroplastic-like [Fragaria vesca subsp. vesca]
Ra_g15027.t1	Ra03	40797402	40799839	-	gi|470118235|ref|XP_004295239.1|	PREDICTED: uncharacterized protein LOC101311657 isoform X1 [Fragaria vesca subsp. vesca]	AT5G12900.1	DNA double-strand break repair RAD50 ATPase	sp|Q9LXU9|IRKI_ARATH	IRK-interacting protein OS=Arabidopsis thaliana OX=3702 GN=IRKI PE=1 SV=1	tr|A0A067FFG3|A0A067FFG3_CITSI	Uncharacterized protein OS=Citrus sinensis GN=CISIN_1g007566mg PE=4 SV=1	gi|470118235|ref|XP_004295239.1	PREDICTED: uncharacterized protein LOC101311657 isoform X1 [Fragaria vesca subsp. vesca]
Ra_g15028.t1	Ra03	40813701	40814297	-	gi|1220090840|ref|XP_021832252.1|	G-type lectin S-receptor-like serine/threonine-protein kinase RLK1 [Prunus avium]	AT5G60900.1	receptor-like protein kinase 1	sp|Q39202|RLK1_ARATH	G-type lectin S-receptor-like serine/threonine-protein kinase RLK1 OS=Arabidopsis thaliana OX=3702 GN=RLK1 PE=2 SV=2	tr|A0A061GRK6|A0A061GRK6_THECC	Receptor protein kinase 1 OS=Theobroma cacao GN=TCM_040439 PE=4 SV=1	gi|1220090840|ref|XP_021832252.1	G-type lectin S-receptor-like serine/threonine-protein kinase RLK1 [Prunus avium]
Ra_g15029.t1	Ra03	40816433	40818862	-	gi|764566182|ref|XP_011461927.1|	PREDICTED: uncharacterized protein LOC101305059 [Fragaria vesca subsp. vesca]	AT2G20060.1	Ribosomal protein L4/L1 family	sp|Q2RQW1|RL4_RHORT	50S ribosomal protein L4 OS=Rhodospirillum rubrum (strain ATCC 11170 / ATH 1.1.1 / DSM 467 / LMG 4362 / NCIB 8255 / S1) OX=269796 GN=rplD PE=3 SV=1	tr|A0A251QAI4|A0A251QAI4_PRUPE	Uncharacterized protein OS=Prunus persica GN=PRUPE_2G035900 PE=3 SV=1	gi|764566182|ref|XP_011461927.1	PREDICTED: uncharacterized protein LOC101305059 [Fragaria vesca subsp. vesca]
Ra_g15029.t2	Ra03	40816433	40818862	-	gi|764566182|ref|XP_011461927.1|	PREDICTED: uncharacterized protein LOC101305059 [Fragaria vesca subsp. vesca]	AT2G20060.1	Ribosomal protein L4/L1 family	sp|Q2RQW1|RL4_RHORT	50S ribosomal protein L4 OS=Rhodospirillum rubrum (strain ATCC 11170 / ATH 1.1.1 / DSM 467 / LMG 4362 / NCIB 8255 / S1) OX=269796 GN=rplD PE=3 SV=1	tr|A0A251QAI4|A0A251QAI4_PRUPE	Uncharacterized protein OS=Prunus persica GN=PRUPE_2G035900 PE=3 SV=1	gi|764566182|ref|XP_011461927.1	PREDICTED: uncharacterized protein LOC101305059 [Fragaria vesca subsp. vesca]
Ra_g15030.t1	Ra03	40819899	40822268	-	gi|645277099|ref|XP_008243606.1|	PREDICTED: G-type lectin S-receptor-like serine/threonine-protein kinase RLK1 [Prunus mume]	AT5G60900.1	receptor-like protein kinase 1	sp|Q39202|RLK1_ARATH	G-type lectin S-receptor-like serine/threonine-protein kinase RLK1 OS=Arabidopsis thaliana OX=3702 GN=RLK1 PE=2 SV=2	tr|A0A251NLI6|A0A251NLI6_PRUPE	Uncharacterized protein OS=Prunus persica GN=PRUPE_6G017000 PE=4 SV=1	gi|645277099|ref|XP_008243606.1	PREDICTED: G-type lectin S-receptor-like serine/threonine-protein kinase RLK1 [Prunus mume]
Ra_g15031.t1	Ra03	40825533	40827926	-	gi|645277099|ref|XP_008243606.1|	PREDICTED: G-type lectin S-receptor-like serine/threonine-protein kinase RLK1 [Prunus mume]	AT5G60900.1	receptor-like protein kinase 1	sp|Q39202|RLK1_ARATH	G-type lectin S-receptor-like serine/threonine-protein kinase RLK1 OS=Arabidopsis thaliana OX=3702 GN=RLK1 PE=2 SV=2	tr|A0A251NLI6|A0A251NLI6_PRUPE	Uncharacterized protein OS=Prunus persica GN=PRUPE_6G017000 PE=4 SV=1	gi|645277099|ref|XP_008243606.1	PREDICTED: G-type lectin S-receptor-like serine/threonine-protein kinase RLK1 [Prunus mume]
Ra_g15032.t1	Ra03	40833476	40834777	-	gi|1162565679|ref|XP_020422202.1|	G-type lectin S-receptor-like serine/threonine-protein kinase LECRK3 [Prunus persica]	AT5G60900.1	receptor-like protein kinase 1	sp|Q39202|RLK1_ARATH	G-type lectin S-receptor-like serine/threonine-protein kinase RLK1 OS=Arabidopsis thaliana OX=3702 GN=RLK1 PE=2 SV=2	tr|A0A251NIU1|A0A251NIU1_PRUPE	Uncharacterized protein OS=Prunus persica GN=PRUPE_6G016700 PE=4 SV=1	gi|1162565679|ref|XP_020422202.1	G-type lectin S-receptor-like serine/threonine-protein kinase LECRK3 [Prunus persica]
Ra_g15033.t1	Ra03	40837309	40839693	-	gi|1220081365|ref|XP_021827293.1|	G-type lectin S-receptor-like serine/threonine-protein kinase LECRK3 [Prunus avium]	AT5G60900.1	receptor-like protein kinase 1	sp|A2XQD3|LERK2_ORYSI	G-type lectin S-receptor-like serine/threonine-protein kinase LECRK2 OS=Oryza sativa subsp. indica OX=39946 GN=LECRK2 PE=2 SV=1	tr|A0A251NIV8|A0A251NIV8_PRUPE	Uncharacterized protein OS=Prunus persica GN=PRUPE_6G020900 PE=4 SV=1	gi|1220081365|ref|XP_021827293.1	G-type lectin S-receptor-like serine/threonine-protein kinase LECRK3 [Prunus avium]
Ra_g15034.t1	Ra03	40844315	40844937	-	gi|1162561027|ref|XP_020420683.1|	G-type lectin S-receptor-like serine/threonine-protein kinase RLK1 [Prunus persica]	AT5G60900.1	receptor-like protein kinase 1	sp|A0A075F7E9|LERK1_ORYSI	G-type lectin S-receptor-like serine/threonine-protein kinase LECRK1 OS=Oryza sativa subsp. indica OX=39946 GN=LECRK1 PE=1 SV=2	tr|A0A251NIP1|A0A251NIP1_PRUPE	Uncharacterized protein OS=Prunus persica GN=PRUPE_6G017200 PE=4 SV=1	gi|1162561027|ref|XP_020420683.1	G-type lectin S-receptor-like serine/threonine-protein kinase RLK1 [Prunus persica]
Ra_g15035.t1	Ra03	40845263	40846051	-	gi|764641027|ref|XP_011470813.1|;gi|764641032|ref|XP_011470814.1|	PREDICTED: G-type lectin S-receptor-like serine/threonine-protein kinase RLK1 [Fragaria vesca subsp. vesca]<>PREDICTED: G-type lectin S-receptor-like serine/threonine-protein kinase RLK1 [Fragaria vesca subsp. vesca]	AT5G60900.1	receptor-like protein kinase 1	sp|Q39202|RLK1_ARATH	G-type lectin S-receptor-like serine/threonine-protein kinase RLK1 OS=Arabidopsis thaliana OX=3702 GN=RLK1 PE=2 SV=2	tr|A0A251NIP1|A0A251NIP1_PRUPE	Uncharacterized protein OS=Prunus persica GN=PRUPE_6G017200 PE=4 SV=1	gi|764641027|ref|XP_011470813.1|;gi|764641032|ref|XP_011470814.1	PREDICTED: G-type lectin S-receptor-like serine/threonine-protein kinase RLK1 [Fragaria vesca subsp. vesca]<>PREDICTED: G-type lectin S-receptor-like serine/threonine-protein kinase RLK1 [Fragaria vesca subsp. vesca]
Ra_g15035.t2	Ra03	40845263	40846051	-	gi|764641027|ref|XP_011470813.1|;gi|764641032|ref|XP_011470814.1|	PREDICTED: G-type lectin S-receptor-like serine/threonine-protein kinase RLK1 [Fragaria vesca subsp. vesca]<>PREDICTED: G-type lectin S-receptor-like serine/threonine-protein kinase RLK1 [Fragaria vesca subsp. vesca]	AT5G60900.1	receptor-like protein kinase 1	sp|Q7FAZ0|LERK4_ORYSJ	G-type lectin S-receptor-like serine/threonine-protein kinase LECRK4 OS=Oryza sativa subsp. japonica OX=39947 GN=LECRK4 PE=3 SV=1	tr|A0A251NIU1|A0A251NIU1_PRUPE	Uncharacterized protein OS=Prunus persica GN=PRUPE_6G016700 PE=4 SV=1	gi|764641027|ref|XP_011470813.1|;gi|764641032|ref|XP_011470814.1	PREDICTED: G-type lectin S-receptor-like serine/threonine-protein kinase RLK1 [Fragaria vesca subsp. vesca]<>PREDICTED: G-type lectin S-receptor-like serine/threonine-protein kinase RLK1 [Fragaria vesca subsp. vesca]
Ra_g15036.t1	Ra03	40846547	40846933	-	gi|764641027|ref|XP_011470813.1|;gi|764641032|ref|XP_011470814.1|	PREDICTED: G-type lectin S-receptor-like serine/threonine-protein kinase RLK1 [Fragaria vesca subsp. vesca]<>PREDICTED: G-type lectin S-receptor-like serine/threonine-protein kinase RLK1 [Fragaria vesca subsp. vesca]	AT5G60900.1	receptor-like protein kinase 1	sp|Q39202|RLK1_ARATH	G-type lectin S-receptor-like serine/threonine-protein kinase RLK1 OS=Arabidopsis thaliana OX=3702 GN=RLK1 PE=2 SV=2	tr|A0A251NIU1|A0A251NIU1_PRUPE	Uncharacterized protein OS=Prunus persica GN=PRUPE_6G016700 PE=4 SV=1	gi|764641027|ref|XP_011470813.1|;gi|764641032|ref|XP_011470814.1	PREDICTED: G-type lectin S-receptor-like serine/threonine-protein kinase RLK1 [Fragaria vesca subsp. vesca]<>PREDICTED: G-type lectin S-receptor-like serine/threonine-protein kinase RLK1 [Fragaria vesca subsp. vesca]
Ra_g15037.t1	Ra03	40848847	40851273	-	gi|764641027|ref|XP_011470813.1|;gi|764641032|ref|XP_011470814.1|	PREDICTED: G-type lectin S-receptor-like serine/threonine-protein kinase RLK1 [Fragaria vesca subsp. vesca]<>PREDICTED: G-type lectin S-receptor-like serine/threonine-protein kinase RLK1 [Fragaria vesca subsp. vesca]	AT5G60900.1	receptor-like protein kinase 1	sp|Q39202|RLK1_ARATH	G-type lectin S-receptor-like serine/threonine-protein kinase RLK1 OS=Arabidopsis thaliana OX=3702 GN=RLK1 PE=2 SV=2	tr|A0A251NIP3|A0A251NIP3_PRUPE	Uncharacterized protein OS=Prunus persica GN=PRUPE_6G017400 PE=4 SV=1	gi|764641027|ref|XP_011470813.1|;gi|764641032|ref|XP_011470814.1	PREDICTED: G-type lectin S-receptor-like serine/threonine-protein kinase RLK1 [Fragaria vesca subsp. vesca]<>PREDICTED: G-type lectin S-receptor-like serine/threonine-protein kinase RLK1 [Fragaria vesca subsp. vesca]
Ra_g15038.t1	Ra03	40853790	40854515	+	#N/A	#N/A	#N/A	#N/A	#N/A	#N/A	#N/A	#N/A	#N/A	#N/A
Ra_g15039.t1	Ra03	40858624	40861053	-	gi|764641027|ref|XP_011470813.1|;gi|764641032|ref|XP_011470814.1|	PREDICTED: G-type lectin S-receptor-like serine/threonine-protein kinase RLK1 [Fragaria vesca subsp. vesca]<>PREDICTED: G-type lectin S-receptor-like serine/threonine-protein kinase RLK1 [Fragaria vesca subsp. vesca]	AT5G60900.1	receptor-like protein kinase 1	sp|Q39202|RLK1_ARATH	G-type lectin S-receptor-like serine/threonine-protein kinase RLK1 OS=Arabidopsis thaliana OX=3702 GN=RLK1 PE=2 SV=2	tr|A0A251NLI6|A0A251NLI6_PRUPE	Uncharacterized protein OS=Prunus persica GN=PRUPE_6G017000 PE=4 SV=1	gi|764641027|ref|XP_011470813.1|;gi|764641032|ref|XP_011470814.1	PREDICTED: G-type lectin S-receptor-like serine/threonine-protein kinase RLK1 [Fragaria vesca subsp. vesca]<>PREDICTED: G-type lectin S-receptor-like serine/threonine-protein kinase RLK1 [Fragaria vesca subsp. vesca]
Ra_g15040.t1	Ra03	40883104	40883811	-	gi|764641037|ref|XP_011470815.1|	PREDICTED: octanoyltransferase [Fragaria vesca subsp. vesca]	AT1G04640.2	lipoyltransferase 2	sp|Q9SXP7|LIP2M_ARATH	Octanoyltransferase LIP2, mitochondrial OS=Arabidopsis thaliana OX=3702 GN=LIP2 PE=1 SV=1	tr|M5W0Y8|M5W0Y8_PRUPE	Uncharacterized protein OS=Prunus persica GN=PRUPE_6G017700 PE=3 SV=1	gi|764641037|ref|XP_011470815.1	PREDICTED: octanoyltransferase [Fragaria vesca subsp. vesca]
Ra_g15041.t1	Ra03	40885022	40889942	-	gi|764641045|ref|XP_004309458.2|	PREDICTED: selenoprotein O [Fragaria vesca subsp. vesca]	AT5G13030.1	selenoprotein O	sp|A1K5T6|SELO_AZOSB	Protein adenylyltransferase SelO OS=Azoarcus sp. (strain BH72) OX=62928 GN=selO PE=3 SV=1	tr|M5WRS9|M5WRS9_PRUPE	Uncharacterized protein OS=Prunus persica GN=PRUPE_6G017800 PE=3 SV=1	gi|764641045|ref|XP_004309458.2	PREDICTED: selenoprotein O [Fragaria vesca subsp. vesca]
Ra_g15042.t1	Ra03	40947551	40948999	-	gi|764622134|ref|XP_004306441.2|	PREDICTED: uncharacterized protein LOC101292446 [Fragaria vesca subsp. vesca]	#N/A	#N/A	#N/A	#N/A	tr|M5XCA7|M5XCA7_PRUPE	Uncharacterized protein OS=Prunus persica GN=PRUPE_2G176100 PE=4 SV=1	gi|764622134|ref|XP_004306441.2	PREDICTED: uncharacterized protein LOC101292446 [Fragaria vesca subsp. vesca]
Ra_g15043.t1	Ra03	40963681	40964914	-	gi|645279921|ref|XP_008244952.1|	PREDICTED: BURP domain-containing protein 3-like [Prunus mume]	AT5G25610.1	BURP domain-containing protein	sp|Q942D4|BURP3_ORYSJ	BURP domain-containing protein 3 OS=Oryza sativa subsp. japonica OX=39947 GN=BURP3 PE=2 SV=1	tr|M5WGC4|M5WGC4_PRUPE	Uncharacterized protein OS=Prunus persica GN=PRUPE_ppa008862mg PE=4 SV=1	gi|645279921|ref|XP_008244952.1	PREDICTED: BURP domain-containing protein 3-like [Prunus mume]
Ra_g15043.t2	Ra03	40963681	40964914	-	gi|645279921|ref|XP_008244952.1|	PREDICTED: BURP domain-containing protein 3-like [Prunus mume]	AT5G25610.1	BURP domain-containing protein	sp|Q942D4|BURP3_ORYSJ	BURP domain-containing protein 3 OS=Oryza sativa subsp. japonica OX=39947 GN=BURP3 PE=2 SV=1	tr|M5WGC4|M5WGC4_PRUPE	Uncharacterized protein OS=Prunus persica GN=PRUPE_ppa008862mg PE=4 SV=1	gi|645279921|ref|XP_008244952.1	PREDICTED: BURP domain-containing protein 3-like [Prunus mume]
Ra_g15044.t1	Ra03	40972579	40977374	+	gi|1220090818|ref|XP_021832240.1|	protein EMSY-LIKE 3 [Prunus avium]	AT5G13020.1	Emsy N Terminus (ENT)/ plant Tudor-like domains-containing protein	sp|F4K2F0|EML3_ARATH	Protein EMSY-LIKE 3 OS=Arabidopsis thaliana OX=3702 GN=EML3 PE=1 SV=1	tr|W9QYC1|W9QYC1_9ROSA	Uncharacterized protein OS=Morus notabilis GN=L484_018407 PE=4 SV=1	gi|1220090818|ref|XP_021832240.1	protein EMSY-LIKE 3 [Prunus avium]
Ra_g15044.t2	Ra03	40972579	40977374	+	gi|1220090818|ref|XP_021832240.1|	protein EMSY-LIKE 3 [Prunus avium]	AT5G13020.1	Emsy N Terminus (ENT)/ plant Tudor-like domains-containing protein	sp|F4K2F0|EML3_ARATH	Protein EMSY-LIKE 3 OS=Arabidopsis thaliana OX=3702 GN=EML3 PE=1 SV=1	tr|W9QYC1|W9QYC1_9ROSA	Uncharacterized protein OS=Morus notabilis GN=L484_018407 PE=4 SV=1	gi|1220090818|ref|XP_021832240.1	protein EMSY-LIKE 3 [Prunus avium]
Ra_g15045.t1	Ra03	40977839	40980351	-	gi|595829317|ref|XP_007205852.1|;gi|1139764446|gb|ONH99208.1|	uncharacterized protein LOC18775188 [Prunus persica]<>hypothetical protein PRUPE_6G018000 [Prunus persica]	AT5G19630.1	alpha/beta-Hydrolases superfamily protein	sp|Q9ZD73|Y471_RICPR	Uncharacterized protein RP471 OS=Rickettsia prowazekii (strain Madrid E) OX=272947 GN=RP471 PE=4 SV=1	tr|M5W110|M5W110_PRUPE	Uncharacterized protein OS=Prunus persica GN=PRUPE_6G018000 PE=4 SV=1	gi|595829317|ref|XP_007205852.1	uncharacterized protein LOC18775188 [Prunus persica]
Ra_g15046.t1	Ra03	40985501	40987750	+	gi|470120433|ref|XP_004296307.1|	PREDICTED: receptor-like protein 2 [Fragaria vesca subsp. vesca]	AT1G17240.2	receptor like protein 2	sp|Q9SHI3|RLP2_ARATH	Receptor-like protein 2 OS=Arabidopsis thaliana OX=3702 GN=RLP2 PE=2 SV=1	tr|A0A251PLV1|A0A251PLV1_PRUPE	Uncharacterized protein OS=Prunus persica GN=PRUPE_4G169600 PE=4 SV=1	gi|470120433|ref|XP_004296307.1	PREDICTED: receptor-like protein 2 [Fragaria vesca subsp. vesca]
Ra_g15047.t1	Ra03	40998303	41000944	-	gi|764567693|ref|XP_011462241.1|	PREDICTED: uncharacterized protein LOC101311266 [Fragaria vesca subsp. vesca]	#N/A	#N/A	#N/A	#N/A	tr|A0A251NIS3|A0A251NIS3_PRUPE	Uncharacterized protein OS=Prunus persica GN=PRUPE_6G015400 PE=4 SV=1	gi|764567693|ref|XP_011462241.1	PREDICTED: uncharacterized protein LOC101311266 [Fragaria vesca subsp. vesca]
Ra_g15048.t1	Ra03	41019810	41023250	-	gi|764567693|ref|XP_011462241.1|	PREDICTED: uncharacterized protein LOC101311266 [Fragaria vesca subsp. vesca]	AT2G44430.1	DNA-binding bromodomain-containing protein	#N/A	#N/A	tr|A0A251NIS3|A0A251NIS3_PRUPE	Uncharacterized protein OS=Prunus persica GN=PRUPE_6G015400 PE=4 SV=1	gi|764567693|ref|XP_011462241.1	PREDICTED: uncharacterized protein LOC101311266 [Fragaria vesca subsp. vesca]
Ra_g15049.t1	Ra03	41026586	41027316	+	#N/A	#N/A	#N/A	#N/A	#N/A	#N/A	#N/A	#N/A	#N/A	#N/A
Ra_g15050.t1	Ra03	41039504	41041735	+	gi|470118026|ref|XP_004295144.1|	PREDICTED: non-structural maintenance of chromosomes element 4 homolog A-like [Fragaria vesca subsp. vesca]	AT1G51130.1	Nse4%2C component of Smc5/6 DNA repair complex	sp|Q9C689|NSE4A_ARATH	Non-structural maintenance of chromosomes element 4 homolog A OS=Arabidopsis thaliana OX=3702 GN=NSE4A PE=2 SV=1	tr|M5VYK3|M5VYK3_PRUPE	Uncharacterized protein OS=Prunus persica GN=PRUPE_6G015300 PE=4 SV=1	gi|470118026|ref|XP_004295144.1	PREDICTED: non-structural maintenance of chromosomes element 4 homolog A-like [Fragaria vesca subsp. vesca]
Ra_g15051.t1	Ra03	41042456	41044490	+	gi|645277126|ref|XP_008243618.1|	PREDICTED: non-structural maintenance of chromosomes element 4 homolog A [Prunus mume]	AT1G51130.1	Nse4%2C component of Smc5/6 DNA repair complex	sp|Q9C689|NSE4A_ARATH	Non-structural maintenance of chromosomes element 4 homolog A OS=Arabidopsis thaliana OX=3702 GN=NSE4A PE=2 SV=1	tr|M5VYK3|M5VYK3_PRUPE	Uncharacterized protein OS=Prunus persica GN=PRUPE_6G015300 PE=4 SV=1	gi|645277126|ref|XP_008243618.1	PREDICTED: non-structural maintenance of chromosomes element 4 homolog A [Prunus mume]
Ra_g15052.t1	Ra03	41045359	41048499	-	gi|470118022|ref|XP_004295142.1|	PREDICTED: enoyl-[acyl-carrier-protein] reductase [NADH], chloroplastic [Fragaria vesca subsp. vesca]	AT2G05990.2	NAD(P)-binding Rossmann-fold superfamily protein	sp|Q9SLA8|FABI_ARATH	Enoyl-[acyl-carrier-protein] reductase [NADH], chloroplastic OS=Arabidopsis thaliana OX=3702 GN=MOD1 PE=1 SV=1	tr|B8K204|B8K204_MALDO	Enoyl-ACP reductase OS=Malus domestica PE=2 SV=1	gi|470118022|ref|XP_004295142.1	PREDICTED: enoyl-[acyl-carrier-protein] reductase [NADH], chloroplastic [Fragaria vesca subsp. vesca]
Ra_g15053.t1	Ra03	41049501	41049998	+	#N/A	#N/A	#N/A	#N/A	#N/A	#N/A	#N/A	#N/A	#N/A	#N/A
Ra_g15054.t1	Ra03	41050029	41052883	+	#N/A	#N/A	#N/A	#N/A	#N/A	#N/A	tr|A0A251NA03|A0A251NA03_PRUPE	Uncharacterized protein OS=Prunus persica GN=PRUPE_7G110000 PE=4 SV=1	gi|1220096749|ref|XP_021800252.1	uncharacterized protein LOC110744571 [Prunus avium]
Ra_g15055.t1	Ra03	41074777	41077132	+	gi|764565619|ref|XP_004296304.2|	PREDICTED: protein NRT1/ PTR FAMILY 7.1-like [Fragaria vesca subsp. vesca]	AT5G19640.1	Major facilitator superfamily protein	sp|Q3E9B5|PTR51_ARATH	Protein NRT1/ PTR FAMILY 7.1 OS=Arabidopsis thaliana OX=3702 GN=NPF7.1 PE=2 SV=1	tr|M5WHK5|M5WHK5_PRUPE	Uncharacterized protein OS=Prunus persica GN=PRUPE_6G015100 PE=4 SV=1	gi|764565619|ref|XP_004296304.2	PREDICTED: protein NRT1/ PTR FAMILY 7.1-like [Fragaria vesca subsp. vesca]
Ra_g15056.t1	Ra03	41079513	41080571	-	gi|764565616|ref|XP_004296303.2|	PREDICTED: AP2/ERF and B3 domain-containing transcription factor At1g50680-like [Fragaria vesca subsp. vesca]	AT1G51120.1	AP2/B3 transcription factor family protein	sp|Q9C688|RAVL3_ARATH	AP2/ERF and B3 domain-containing transcription factor At1g51120 OS=Arabidopsis thaliana OX=3702 GN=At1g51120 PE=2 SV=1	tr|A0A251NIM8|A0A251NIM8_PRUPE	Uncharacterized protein OS=Prunus persica GN=PRUPE_6G015000 PE=4 SV=1	gi|764565616|ref|XP_004296303.2	PREDICTED: AP2/ERF and B3 domain-containing transcription factor At1g50680-like [Fragaria vesca subsp. vesca]
Ra_g15057.t1	Ra03	41085480	41088433	+	gi|470120423|ref|XP_004296302.1|	PREDICTED: protein NRT1/ PTR FAMILY 7.1 [Fragaria vesca subsp. vesca]	AT5G19640.1	Major facilitator superfamily protein	sp|Q3E9B5|PTR51_ARATH	Protein NRT1/ PTR FAMILY 7.1 OS=Arabidopsis thaliana OX=3702 GN=NPF7.1 PE=2 SV=1	tr|M5WI04|M5WI04_PRUPE	Uncharacterized protein OS=Prunus persica GN=PRUPE_ppa023462mg PE=4 SV=1	gi|470120423|ref|XP_004296302.1	PREDICTED: protein NRT1/ PTR FAMILY 7.1 [Fragaria vesca subsp. vesca]
Ra_g15058.t1	Ra03	41091424	41094717	+	gi|470118046|ref|XP_004295154.1|	PREDICTED: zinc finger CCCH domain-containing protein 14 [Fragaria vesca subsp. vesca]	AT5G06770.1	KH domain-containing protein / zinc finger (CCCH type) family protein	sp|Q7F8R0|C3H14_ORYSJ	Zinc finger CCCH domain-containing protein 14 OS=Oryza sativa subsp. japonica OX=39947 GN=Os02g0194200 PE=2 SV=1	tr|M5WJ43|M5WJ43_PRUPE	Uncharacterized protein OS=Prunus persica GN=PRUPE_6G014800 PE=4 SV=1	gi|470118046|ref|XP_004295154.1	PREDICTED: zinc finger CCCH domain-containing protein 14 [Fragaria vesca subsp. vesca]
Ra_g15059.t1	Ra03	41097015	41098503	-	gi|764567688|ref|XP_011462240.1|	PREDICTED: GATA zinc finger domain-containing protein 10-like [Fragaria vesca subsp. vesca]	AT3G20750.1	GATA transcription factor 29	sp|Q9LT45|GAT29_ARATH	GATA transcription factor 29 OS=Arabidopsis thaliana OX=3702 GN=GATA29 PE=2 SV=1	tr|A0A0D2TL01|A0A0D2TL01_GOSRA	Uncharacterized protein OS=Gossypium raimondii GN=B456_009G070200 PE=4 SV=1	gi|764567688|ref|XP_011462240.1	PREDICTED: GATA zinc finger domain-containing protein 10-like [Fragaria vesca subsp. vesca]
Ra_g15060.t1	Ra03	41102473	41107235	-	gi|1162565188|ref|XP_007208063.2|;gi|1139764393|gb|ONH99155.1|	nucleolar complex protein 2 homolog [Prunus persica]<>hypothetical protein PRUPE_6G014700 [Prunus persica]	AT2G18220.1	Noc2p family	sp|Q9ZPV5|NOC2L_ARATH	Nucleolar complex protein 2 homolog OS=Arabidopsis thaliana OX=3702 GN=At2g18220 PE=3 SV=2	tr|A0A251NIM5|A0A251NIM5_PRUPE	Uncharacterized protein OS=Prunus persica GN=PRUPE_6G014700 PE=4 SV=1	gi|1162565188|ref|XP_007208063.2	nucleolar complex protein 2 homolog [Prunus persica]
Ra_g15061.t1	Ra03	41108921	41110821	+	gi|646788052|gb|AIB55752.1|	delta-12 fatty acid desaturase [Fragaria x ananassa]	AT3G12120.2	fatty acid desaturase 2	sp|Q84VT2|FAD12_PUNGR	Delta(12)-acyl-lipid-desaturase OS=Punica granatum OX=22663 GN=FAD12 PE=2 SV=2	tr|A0A060GQ52|A0A060GQ52_FRAAN	Delta-12 fatty acid desaturase OS=Fragaria ananassa GN=FAD1 PE=2 SV=1	gi|470118066|ref|XP_004295164.1	PREDICTED: omega-6 fatty acid desaturase, endoplasmic reticulum isozyme 2 [Fragaria vesca subsp. vesca]
Ra_g15062.t1	Ra03	41112888	41113784	-	#N/A	#N/A	#N/A	#N/A	#N/A	#N/A	#N/A	#N/A	#N/A	#N/A
Ra_g15063.t1	Ra03	41116258	41117274	-	#N/A	#N/A	#N/A	#N/A	#N/A	#N/A	#N/A	#N/A	#N/A	#N/A
Ra_g15064.t1	Ra03	41119738	41125427	-	gi|764565597|ref|XP_004296299.2|	PREDICTED: putative E3 ubiquitin-protein ligase LIN-1 [Fragaria vesca subsp. vesca]	AT1G23030.1	ARM repeat superfamily protein	sp|C6L7U1|LIN1_LOTJA	Putative E3 ubiquitin-protein ligase LIN-1 OS=Lotus japonicus OX=34305 GN=CERBERUS PE=2 SV=2	tr|A0A251NII3|A0A251NII3_PRUPE	RING-type E3 ubiquitin transferase OS=Prunus persica GN=PRUPE_6G014500 PE=4 SV=1	gi|764565597|ref|XP_004296299.2	PREDICTED: putative E3 ubiquitin-protein ligase LIN-1 [Fragaria vesca subsp. vesca]
Ra_g15065.t1	Ra03	41129275	41132247	+	#N/A	#N/A	#N/A	#N/A	#N/A	#N/A	#N/A	#N/A	#N/A	#N/A
Ra_g15066.t1	Ra03	41146421	41165423	+	gi|764565594|ref|XP_011461843.1|	PREDICTED: callose synthase 3 [Fragaria vesca subsp. vesca]	AT5G13000.1	glucan synthase-like 12	sp|Q9LXT9|CALS3_ARATH	Callose synthase 3 OS=Arabidopsis thaliana OX=3702 GN=CALS3 PE=3 SV=3	tr|A0A251NII1|A0A251NII1_PRUPE	Uncharacterized protein OS=Prunus persica GN=PRUPE_6G014400 PE=4 SV=1	gi|764565594|ref|XP_011461843.1	PREDICTED: callose synthase 3 [Fragaria vesca subsp. vesca]
Ra_g15067.t1	Ra03	41170803	41195498	+	gi|764565587|ref|XP_011461841.1|	PREDICTED: callose synthase 9 [Fragaria vesca subsp. vesca]	AT3G07160.3	glucan synthase-like 10	sp|Q9SFU6|CALS9_ARATH	Callose synthase 9 OS=Arabidopsis thaliana OX=3702 GN=CALS9 PE=2 SV=2	tr|A0A251NIJ6|A0A251NIJ6_PRUPE	Uncharacterized protein OS=Prunus persica GN=PRUPE_6G014200 PE=4 SV=1	gi|764565587|ref|XP_011461841.1	PREDICTED: callose synthase 9 [Fragaria vesca subsp. vesca]
Ra_g15068.t1	Ra03	41197171	41198934	+	gi|764565583|ref|XP_011461840.1|	PREDICTED: uncharacterized protein LOC101303980 [Fragaria vesca subsp. vesca]	AT5G19900.5	PRLI-interacting factor	#N/A	#N/A	tr|M5WAM5|M5WAM5_PRUPE	Uncharacterized protein OS=Prunus persica GN=PRUPE_6G014100 PE=4 SV=1	gi|764565583|ref|XP_011461840.1	PREDICTED: uncharacterized protein LOC101303980 [Fragaria vesca subsp. vesca]
Ra_g15069.t1	Ra03	41201222	41203501	-	gi|764567679|ref|XP_011462238.1|	PREDICTED: multiple C2 and transmembrane domain-containing protein 1-like [Fragaria vesca subsp. vesca]	AT3G57880.4	Calcium-dependent lipid-binding (CaLB domain) plant phosphoribosyltransferase family protein	sp|Q9M2R0|FTIP3_ARATH	FT-interacting protein 3 OS=Arabidopsis thaliana OX=3702 GN=FTIP3 PE=1 SV=1	tr|M5X449|M5X449_PRUPE	Uncharacterized protein OS=Prunus persica GN=PRUPE_4G132300 PE=4 SV=1	gi|764567679|ref|XP_011462238.1	PREDICTED: multiple C2 and transmembrane domain-containing protein 1-like [Fragaria vesca subsp. vesca]
Ra_g15070.t1	Ra03	41205974	41208717	-	gi|764565576|ref|XP_011461838.1|	PREDICTED: probable plastid-lipid-associated protein 12, chloroplastic isoform X1 [Fragaria vesca subsp. vesca]	AT1G51110.1	Plastid-lipid associated protein PAP / fibrillin family protein	sp|Q8LAP6|PAP12_ARATH	Probable plastid-lipid-associated protein 12, chloroplastic OS=Arabidopsis thaliana OX=3702 GN=PAP12 PE=1 SV=1	tr|A0A251NKB1|A0A251NKB1_PRUPE	Uncharacterized protein OS=Prunus persica GN=PRUPE_6G013900 PE=4 SV=1	gi|764565576|ref|XP_011461838.1	PREDICTED: probable plastid-lipid-associated protein 12, chloroplastic isoform X1 [Fragaria vesca subsp. vesca]
Ra_g15071.t1	Ra03	41213393	41220947	+	gi|657969580|ref|XP_008376514.1|	PREDICTED: valine--tRNA ligase, mitochondrial 1-like isoform X1 [Malus domestica]	AT1G14610.1	valyl-tRNA synthetase / valine-tRNA ligase (VALRS)	sp|P93736|SYVM1_ARATH	Valine--tRNA ligase, mitochondrial 1 OS=Arabidopsis thaliana OX=3702 GN=TWN2 PE=1 SV=2	tr|A0A251QN21|A0A251QN21_PRUPE	Uncharacterized protein OS=Prunus persica GN=PRUPE_2G289400 PE=3 SV=1	gi|1039887278|ref|XP_017188866.1	PREDICTED: valine--tRNA ligase, mitochondrial 1-like isoform X2 [Malus domestica]
Ra_g15072.t1	Ra03	41224011	41225294	+	gi|645215334|ref|XP_008228153.1|	PREDICTED: peroxidase 15-like [Prunus mume]	AT5G06730.1	Peroxidase superfamily protein	sp|Q9LEH3|PER15_IPOBA	Peroxidase 15 OS=Ipomoea batatas OX=4120 GN=pod PE=1 SV=1	tr|M5W598|M5W598_PRUPE	Peroxidase OS=Prunus persica GN=PRUPE_6G013500 PE=3 SV=1	gi|645215334|ref|XP_008228153.1	PREDICTED: peroxidase 15-like [Prunus mume]
Ra_g15073.t1	Ra03	41228047	41229890	+	gi|470118074|ref|XP_004295168.1|	PREDICTED: peroxidase N [Fragaria vesca subsp. vesca]	AT5G19890.1	Peroxidase superfamily protein	sp|Q42517|PERN_ARMRU	Peroxidase N OS=Armoracia rusticana OX=3704 GN=HRPN PE=2 SV=1	tr|M5WMM3|M5WMM3_PRUPE	Peroxidase OS=Prunus persica GN=PRUPE_6G013700 PE=3 SV=1	gi|470118074|ref|XP_004295168.1	PREDICTED: peroxidase N [Fragaria vesca subsp. vesca]
Ra_g15074.t1	Ra03	41235315	41237351	+	gi|470118050|ref|XP_004295156.1|	PREDICTED: peroxidase 15 [Fragaria vesca subsp. vesca]	AT5G06720.1	peroxidase 2	sp|Q42578|PER53_ARATH	Peroxidase 53 OS=Arabidopsis thaliana OX=3702 GN=PER53 PE=1 SV=1	tr|M5W598|M5W598_PRUPE	Peroxidase OS=Prunus persica GN=PRUPE_6G013500 PE=3 SV=1	gi|470118050|ref|XP_004295156.1	PREDICTED: peroxidase 15 [Fragaria vesca subsp. vesca]
Ra_g15075.t1	Ra03	41239163	41240621	+	gi|645215331|ref|XP_008228052.1|	PREDICTED: peroxidase A2-like [Prunus mume]	AT5G06720.1	peroxidase 2	sp|Q9LEH3|PER15_IPOBA	Peroxidase 15 OS=Ipomoea batatas OX=4120 GN=pod PE=1 SV=1	tr|M5WBJ3|M5WBJ3_PRUPE	Peroxidase OS=Prunus persica GN=PRUPE_6G013200 PE=3 SV=1	gi|645215331|ref|XP_008228052.1	PREDICTED: peroxidase A2-like [Prunus mume]
Ra_g15076.t1	Ra03	41242959	41246659	-	gi|470120404|ref|XP_004296293.1|;gi|764565545|ref|XP_011461831.1|;gi|764565549|ref|XP_011461832.1|;gi|764565552|ref|XP_011461833.1|;gi|764565555|ref|XP_011461834.1|;gi|764565558|ref|XP_011461835.1|;gi|764565563|ref|XP_011461836.1|	PREDICTED: TMV resistance protein N-like [Fragaria vesca subsp. vesca]<>PREDICTED: TMV resistance protein N-like [Fragaria vesca subsp. vesca]<>PREDICTED: TMV resistance protein N-like [Fragaria vesca subsp. vesca]<>PREDICTED: TMV resistance protein N-like [Fragaria vesca subsp. vesca]<>PREDICTED: TMV resistance protein N-like [Fragaria vesca subsp. vesca]<>PREDICTED: TMV resistance protein N-like [Fragaria vesca subsp. vesca]<>PREDICTED: TMV resistance protein N-like [Fragaria vesca subsp. vesca]	AT5G17680.2	disease resistance protein (TIR-NBS-LRR class)	sp|A0A290U7C4|ROQ1_NICBE	Disease resistance protein Roq1 OS=Nicotiana benthamiana OX=4100 GN=ROQ1 PE=1 SV=1	tr|M5VMP9|M5VMP9_PRUPE	Uncharacterized protein OS=Prunus persica GN=PRUPE_ppa000577mg PE=3 SV=1	gi|470120404|ref|XP_004296293.1|;gi|764565545|ref|XP_011461831.1|;gi|764565549|ref|XP_011461832.1|;gi|764565552|ref|XP_011461833.1|;gi|764565555|ref|XP_011461834.1|;gi|764565558|ref|XP_011461835.1|;gi|764565563|ref|XP_011461836.1	PREDICTED: TMV resistance protein N-like [Fragaria vesca subsp. vesca]<>PREDICTED: TMV resistance protein N-like [Fragaria vesca subsp. vesca]<>PREDICTED: TMV resistance protein N-like [Fragaria vesca subsp. vesca]<>PREDICTED: TMV resistance protein N-like [Fragaria vesca subsp. vesca]<>PREDICTED: TMV resistance protein N-like [Fragaria vesca subsp. vesca]<>PREDICTED: TMV resistance protein N-like [Fragaria vesca subsp. vesca]<>PREDICTED: TMV resistance protein N-like [Fragaria vesca subsp. vesca]
Ra_g15077.t1	Ra03	41250688	41251002	-	gi|470117628|ref|XP_004294955.1|	PREDICTED: shikimate O-hydroxycinnamoyltransferase-like [Fragaria vesca subsp. vesca]	AT5G48930.1	hydroxycinnamoyl-CoA shikimate/quinate hydroxycinnamoyl transferase	sp|Q9FI78|HST_ARATH	Shikimate O-hydroxycinnamoyltransferase OS=Arabidopsis thaliana OX=3702 GN=HST PE=1 SV=1	tr|C4TNR8|C4TNR8_PRUMU	Alcohol acyl-transferase (Fragment) OS=Prunus mume GN=pPmAAT PE=2 SV=1	gi|470117628|ref|XP_004294955.1	PREDICTED: shikimate O-hydroxycinnamoyltransferase-like [Fragaria vesca subsp. vesca]
Ra_g15078.t1	Ra03	41260022	41260621	-	gi|764565541|ref|XP_004295153.2|	PREDICTED: shikimate O-hydroxycinnamoyltransferase-like [Fragaria vesca subsp. vesca]	AT5G48930.1	hydroxycinnamoyl-CoA shikimate/quinate hydroxycinnamoyl transferase	sp|Q9FI78|HST_ARATH	Shikimate O-hydroxycinnamoyltransferase OS=Arabidopsis thaliana OX=3702 GN=HST PE=1 SV=1	tr|H9NEK8|H9NEK8_9ROSA	Hydroxycinnamoyl-coenzyme A shikimate/quinate hydroxycinnamoyltransferase 1 OS=Pyrus x bretschneideri GN=HCT1 PE=2 SV=1	gi|764565541|ref|XP_004295153.2	PREDICTED: shikimate O-hydroxycinnamoyltransferase-like [Fragaria vesca subsp. vesca]
Ra_g15079.t1	Ra03	41268062	41268596	-	gi|764565541|ref|XP_004295153.2|	PREDICTED: shikimate O-hydroxycinnamoyltransferase-like [Fragaria vesca subsp. vesca]	#N/A	#N/A	sp|Q8GSM7|HST_TOBAC	Shikimate O-hydroxycinnamoyltransferase OS=Nicotiana tabacum OX=4097 GN=HST PE=1 SV=1	tr|H9NEK8|H9NEK8_9ROSA	Hydroxycinnamoyl-coenzyme A shikimate/quinate hydroxycinnamoyltransferase 1 OS=Pyrus x bretschneideri GN=HCT1 PE=2 SV=1	gi|764565541|ref|XP_004295153.2	PREDICTED: shikimate O-hydroxycinnamoyltransferase-like [Fragaria vesca subsp. vesca]
Ra_g15080.t1	Ra03	41270213	41271574	-	gi|470114907|ref|XP_004293648.1|;gi|764553143|ref|XP_011460375.1|	PREDICTED: shikimate O-hydroxycinnamoyltransferase-like [Fragaria vesca subsp. vesca]<>PREDICTED: shikimate O-hydroxycinnamoyltransferase-like [Fragaria vesca subsp. vesca]	AT5G48930.1	hydroxycinnamoyl-CoA shikimate/quinate hydroxycinnamoyl transferase	sp|Q9FI78|HST_ARATH	Shikimate O-hydroxycinnamoyltransferase OS=Arabidopsis thaliana OX=3702 GN=HST PE=1 SV=1	tr|Q2Z1Y0|Q2Z1Y0_PRUMU	Alcohol acyl-transferase OS=Prunus mume GN=Pm94 PE=2 SV=1	gi|470114907|ref|XP_004293648.1|;gi|764553143|ref|XP_011460375.1	PREDICTED: shikimate O-hydroxycinnamoyltransferase-like [Fragaria vesca subsp. vesca]<>PREDICTED: shikimate O-hydroxycinnamoyltransferase-like [Fragaria vesca subsp. vesca]
Ra_g15081.t1	Ra03	41272929	41273502	+	#N/A	#N/A	#N/A	#N/A	#N/A	#N/A	#N/A	#N/A	#N/A	#N/A
Ra_g15082.t1	Ra03	41277759	41278709	+	gi|764562109|ref|XP_004294738.2|	PREDICTED: putative 4-hydroxy-4-methyl-2-oxoglutarate aldolase 3 [Fragaria vesca subsp. vesca]	AT5G56260.4	Ribonuclease E inhibitor RraA/Dimethylmenaquinone methyltransferase	sp|Q9FH13|RRAA3_ARATH	Putative 4-hydroxy-4-methyl-2-oxoglutarate aldolase 3 OS=Arabidopsis thaliana OX=3702 GN=At5g56260 PE=1 SV=1	tr|A0A251NJS3|A0A251NJS3_PRUPE	4-hydroxy-4-methyl-2-oxoglutarate aldolase OS=Prunus persica GN=PRUPE_6G036500 PE=3 SV=1	gi|764562109|ref|XP_004294738.2	PREDICTED: putative 4-hydroxy-4-methyl-2-oxoglutarate aldolase 3 [Fragaria vesca subsp. vesca]
Ra_g15083.t1	Ra03	41284216	41286833	-	gi|470120116|ref|XP_004296154.1|	PREDICTED: protein trichome birefringence-like 4 [Fragaria vesca subsp. vesca]	AT3G12060.1	trichome birefringence-like protein (DUF828)	sp|Q9LHL6|TBL1_ARATH	Protein trichome birefringence-like 1 OS=Arabidopsis thaliana OX=3702 GN=TBL1 PE=2 SV=1	tr|M5VXN2|M5VXN2_PRUPE	Uncharacterized protein OS=Prunus persica GN=PRUPE_6G013300 PE=4 SV=1	gi|470120116|ref|XP_004296154.1	PREDICTED: protein trichome birefringence-like 4 [Fragaria vesca subsp. vesca]
Ra_g15084.t1	Ra03	41287298	41289562	-	gi|694374549|ref|XP_009364158.1|	PREDICTED: protein trichome birefringence-like 4 [Pyrus x bretschneideri]	AT3G12060.1	trichome birefringence-like protein (DUF828)	sp|Q9LHL6|TBL1_ARATH	Protein trichome birefringence-like 1 OS=Arabidopsis thaliana OX=3702 GN=TBL1 PE=2 SV=1	tr|A0A251NIM9|A0A251NIM9_PRUPE	Uncharacterized protein OS=Prunus persica GN=PRUPE_6G013100 PE=4 SV=1	gi|694374549|ref|XP_009364158.1	PREDICTED: protein trichome birefringence-like 4 [Pyrus x bretschneideri]
Ra_g15085.t1	Ra03	41290611	41295021	-	gi|764563748|ref|XP_004294956.2|	PREDICTED: formate--tetrahydrofolate ligase [Fragaria vesca subsp. vesca]	AT1G50480.1	10-formyltetrahydrofolate synthetase	sp|P28723|FTHS_SPIOL	Formate--tetrahydrofolate ligase OS=Spinacia oleracea OX=3562 PE=1 SV=3	tr|M5W4S7|M5W4S7_PRUPE	Uncharacterized protein OS=Prunus persica GN=PRUPE_ppa002733mg PE=3 SV=1	gi|764563748|ref|XP_004294956.2	PREDICTED: formate--tetrahydrofolate ligase [Fragaria vesca subsp. vesca]
Ra_g15086.t1	Ra03	41297931	41299803	+	gi|470117632|ref|XP_004294957.1|	PREDICTED: WD repeat-containing protein 43 [Fragaria vesca subsp. vesca]	AT1G15420.1	WD repeat protein	sp|Q15061|WDR43_HUMAN	WD repeat-containing protein 43 OS=Homo sapiens OX=9606 GN=WDR43 PE=1 SV=3	tr|M5VZP8|M5VZP8_PRUPE	Uncharacterized protein OS=Prunus persica GN=PRUPE_6G012700 PE=4 SV=1	gi|470117632|ref|XP_004294957.1	PREDICTED: WD repeat-containing protein 43 [Fragaria vesca subsp. vesca]
Ra_g15087.t1	Ra03	41300471	41301294	-	gi|470117634|ref|XP_004294958.1|	PREDICTED: late embryogenesis abundant protein 1-like [Fragaria vesca subsp. vesca]	AT1G52690.2	Late embryogenesis abundant protein (LEA) family protein	sp|O49816|LEA1_CICAR	Late embryogenesis abundant protein 1 OS=Cicer arietinum OX=3827 PE=2 SV=1	tr|M5WLF4|M5WLF4_PRUPE	Uncharacterized protein OS=Prunus persica GN=PRUPE_6G012600 PE=4 SV=1	gi|470117634|ref|XP_004294958.1	PREDICTED: late embryogenesis abundant protein 1-like [Fragaria vesca subsp. vesca]
Ra_g15088.t1	Ra03	41301848	41302279	-	gi|470117634|ref|XP_004294958.1|	PREDICTED: late embryogenesis abundant protein 1-like [Fragaria vesca subsp. vesca]	AT1G52690.2	Late embryogenesis abundant protein (LEA) family protein	sp|P13939|LEAD7_GOSHI	Late embryogenesis abundant protein D-7 OS=Gossypium hirsutum OX=3635 PE=2 SV=1	tr|M5WLF4|M5WLF4_PRUPE	Uncharacterized protein OS=Prunus persica GN=PRUPE_6G012600 PE=4 SV=1	gi|470117634|ref|XP_004294958.1	PREDICTED: late embryogenesis abundant protein 1-like [Fragaria vesca subsp. vesca]
Ra_g15089.t1	Ra03	41304248	41304469	+	gi|1220070026|ref|XP_021821443.1|	uncharacterized protein LOC110763019 [Prunus avium]	AT2G31945.1	transmembrane protein	#N/A	#N/A	tr|M5W4W7|M5W4W7_PRUPE	Uncharacterized protein OS=Prunus persica GN=PRUPE_6G012500 PE=4 SV=1	gi|1220070026|ref|XP_021821443.1	uncharacterized protein LOC110763019 [Prunus avium]
Ra_g15090.t1	Ra03	41308119	41310376	+	gi|470117636|ref|XP_004294959.1|;gi|764563761|ref|XP_011461653.1|;gi|764563765|ref|XP_011461654.1|;gi|764563772|ref|XP_011461655.1|	PREDICTED: E3 ubiquitin-protein ligase SINAT2 [Fragaria vesca subsp. vesca]<>PREDICTED: E3 ubiquitin-protein ligase SINAT2 [Fragaria vesca subsp. vesca]<>PREDICTED: E3 ubiquitin-protein ligase SINAT2 [Fragaria vesca subsp. vesca]<>PREDICTED: E3 ubiquitin-protein ligase SINAT2 [Fragaria vesca subsp. vesca]	AT3G58040.3	seven in absentia of Arabidopsis 2	sp|Q9M2P4|SINA2_ARATH	E3 ubiquitin-protein ligase SINAT2 OS=Arabidopsis thaliana OX=3702 GN=SINAT2 PE=1 SV=1	tr|M5WJ19|M5WJ19_PRUPE	E3 ubiquitin-protein ligase OS=Prunus persica GN=PRUPE_6G012400 PE=3 SV=1	gi|470117636|ref|XP_004294959.1|;gi|764563761|ref|XP_011461653.1|;gi|764563765|ref|XP_011461654.1|;gi|764563772|ref|XP_011461655.1	PREDICTED: E3 ubiquitin-protein ligase SINAT2 [Fragaria vesca subsp. vesca]<>PREDICTED: E3 ubiquitin-protein ligase SINAT2 [Fragaria vesca subsp. vesca]<>PREDICTED: E3 ubiquitin-protein ligase SINAT2 [Fragaria vesca subsp. vesca]<>PREDICTED: E3 ubiquitin-protein ligase SINAT2 [Fragaria vesca subsp. vesca]
Ra_g15091.t1	Ra03	41310986	41314128	+	gi|645215295|ref|XP_008226840.1|	PREDICTED: GTP-binding protein BRASSINAZOLE INSENSITIVE PALE GREEN 2, chloroplastic [Prunus mume]	AT4G10620.1	P-loop containing nucleoside triphosphate hydrolases superfamily protein	sp|Q8W4I6|BPG2_ARATH	GTP-binding protein BRASSINAZOLE INSENSITIVE PALE GREEN 2, chloroplastic OS=Arabidopsis thaliana OX=3702 GN=BPG2 PE=1 SV=1	tr|A0A251NIG1|A0A251NIG1_PRUPE	Uncharacterized protein OS=Prunus persica GN=PRUPE_6G012300 PE=4 SV=1	gi|645215295|ref|XP_008226840.1	PREDICTED: GTP-binding protein BRASSINAZOLE INSENSITIVE PALE GREEN 2, chloroplastic [Prunus mume]
Ra_g15092.t1	Ra03	41316051	41319310	+	gi|470117638|ref|XP_004294960.1|	PREDICTED: metal tolerance protein 4 [Fragaria vesca subsp. vesca]	AT3G58060.2	Cation efflux family protein	sp|Q10PP8|MTP4_ORYSJ	Metal tolerance protein 4 OS=Oryza sativa subsp. japonica OX=39947 GN=MTP4 PE=2 SV=1	tr|M5VYG2|M5VYG2_PRUPE	Uncharacterized protein OS=Prunus persica GN=PRUPE_6G012100 PE=4 SV=1	gi|470117638|ref|XP_004294960.1	PREDICTED: metal tolerance protein 4 [Fragaria vesca subsp. vesca]
Ra_g15093.t1	Ra03	41320456	41323752	+	gi|470117638|ref|XP_004294960.1|	PREDICTED: metal tolerance protein 4 [Fragaria vesca subsp. vesca]	AT3G58060.2	Cation efflux family protein	sp|Q10PP8|MTP4_ORYSJ	Metal tolerance protein 4 OS=Oryza sativa subsp. japonica OX=39947 GN=MTP4 PE=2 SV=1	tr|M5VYG2|M5VYG2_PRUPE	Uncharacterized protein OS=Prunus persica GN=PRUPE_6G012100 PE=4 SV=1	gi|470117638|ref|XP_004294960.1	PREDICTED: metal tolerance protein 4 [Fragaria vesca subsp. vesca]
Ra_g15094.t1	Ra03	41325526	41328784	+	gi|470117638|ref|XP_004294960.1|	PREDICTED: metal tolerance protein 4 [Fragaria vesca subsp. vesca]	AT3G58060.2	Cation efflux family protein	sp|Q10PP8|MTP4_ORYSJ	Metal tolerance protein 4 OS=Oryza sativa subsp. japonica OX=39947 GN=MTP4 PE=2 SV=1	tr|M5VYG2|M5VYG2_PRUPE	Uncharacterized protein OS=Prunus persica GN=PRUPE_6G012100 PE=4 SV=1	gi|470117638|ref|XP_004294960.1	PREDICTED: metal tolerance protein 4 [Fragaria vesca subsp. vesca]
Ra_g15095.t1	Ra03	41332193	41335059	-	gi|470117648|ref|XP_004294965.1|	PREDICTED: uncharacterized protein LOC101294638 [Fragaria vesca subsp. vesca]	AT2G34860.2	DnaJ/Hsp40 cysteine-rich domain superfamily protein	sp|O64750|PSA2_ARATH	Protein PHOTOSYSTEM I ASSEMBLY 2, chloroplastic OS=Arabidopsis thaliana OX=3702 GN=PSA2 PE=1 SV=1	tr|M5WD03|M5WD03_PRUPE	Uncharacterized protein OS=Prunus persica GN=PRUPE_6G012000 PE=4 SV=1	gi|470117648|ref|XP_004294965.1	PREDICTED: uncharacterized protein LOC101294638 [Fragaria vesca subsp. vesca]
Ra_g15096.t1	Ra03	41336166	41341189	-	gi|1220069924|ref|XP_021821392.1|	casein kinase 1-like protein HD16 [Prunus avium]	AT3G13670.1	Protein kinase family protein	sp|Q852L0|HD16N_ORYSJ	Casein kinase 1-like protein HD16 OS=Oryza sativa subsp. japonica OX=39947 GN=HD16 PE=1 SV=1	tr|M5WJ44|M5WJ44_PRUPE	Uncharacterized protein OS=Prunus persica GN=PRUPE_6G011900 PE=4 SV=1	gi|1220069924|ref|XP_021821392.1	casein kinase 1-like protein HD16 [Prunus avium]
Ra_g15097.t1	Ra03	41343323	41343634	-	gi|764563829|ref|XP_004294966.2|	PREDICTED: uncharacterized protein LOC101294923 [Fragaria vesca subsp. vesca]	AT2G20480.1	hypothetical protein	#N/A	#N/A	tr|W9QLE6|W9QLE6_9ROSA	Uncharacterized protein OS=Morus notabilis GN=L484_013727 PE=4 SV=1	gi|764563829|ref|XP_004294966.2	PREDICTED: uncharacterized protein LOC101294923 [Fragaria vesca subsp. vesca]
Ra_g15098.t1	Ra03	41343793	41346309	+	gi|1220069987|ref|XP_021821425.1|	pentatricopeptide repeat-containing protein At5g66520-like [Prunus avium]	AT1G50270.1	Pentatricopeptide repeat (PPR) superfamily protein	sp|Q9SX45|PPR75_ARATH	Pentatricopeptide repeat-containing protein At1g50270 OS=Arabidopsis thaliana OX=3702 GN=PCMP-E42 PE=2 SV=1	tr|M5WS99|M5WS99_PRUPE	Uncharacterized protein OS=Prunus persica GN=PRUPE_6G010900 PE=4 SV=1	gi|1220069987|ref|XP_021821425.1	pentatricopeptide repeat-containing protein At5g66520-like [Prunus avium]
Ra_g15099.t1	Ra03	41347936	41348283	+	gi|1139764328|gb|ONH99090.1|	hypothetical protein PRUPE_6G010800 [Prunus persica]	AT5G19875.1	transmembrane protein	#N/A	#N/A	tr|M5WPF1|M5WPF1_PRUPE	Uncharacterized protein OS=Prunus persica GN=PRUPE_6G010800 PE=4 SV=1	gi|743837014|ref|XP_011025394.1	PREDICTED: uncharacterized protein LOC105126274 [Populus euphratica]
Ra_g15100.t1	Ra03	41350527	41353882	+	gi|527197456|gb|EPS65955.1|	hypothetical protein M569_08822, partial [Genlisea aurea]	AT3G29160.3	SNF1 kinase homolog 11	sp|Q852Q2|OSK1_ORYSJ	Serine/threonine protein kinase OSK1 OS=Oryza sativa subsp. japonica OX=39947 GN=OSK1 PE=1 SV=1	tr|S8CGK7|S8CGK7_9LAMI	Uncharacterized protein (Fragment) OS=Genlisea aurea GN=M569_08822 PE=3 SV=1	gi|1219165547|ref|XP_021746414.1	SNF1-related protein kinase catalytic subunit alpha KIN10-like [Chenopodium quinoa]
Ra_g15101.t1	Ra03	41358247	41358615	-	gi|470117653|ref|XP_004294967.1|	PREDICTED: uncharacterized protein LOC101295497 [Fragaria vesca subsp. vesca]	AT5G19875.1	transmembrane protein	#N/A	#N/A	tr|M5WKK9|M5WKK9_PRUPE	Uncharacterized protein OS=Prunus persica GN=PRUPE_6G010700 PE=4 SV=1	gi|470117653|ref|XP_004294967.1	PREDICTED: uncharacterized protein LOC101295497 [Fragaria vesca subsp. vesca]
Ra_g15102.t1	Ra03	41363466	41364056	-	gi|470120144|ref|XP_004296168.1|	PREDICTED: dirigent protein 19-like [Fragaria vesca subsp. vesca]	AT1G58170.1	Disease resistance-responsive (dirigent-like protein) family protein	sp|Q9C523|DIR19_ARATH	Dirigent protein 19 OS=Arabidopsis thaliana OX=3702 GN=DIR19 PE=2 SV=1	tr|B9P6S4|B9P6S4_POPTR	Dirigent protein OS=Populus trichocarpa GN=POPTR_0003s21460g PE=3 SV=1	gi|470120144|ref|XP_004296168.1	PREDICTED: dirigent protein 19-like [Fragaria vesca subsp. vesca]
Ra_g15103.t1	Ra03	41370311	41370901	-	gi|470120144|ref|XP_004296168.1|	PREDICTED: dirigent protein 19-like [Fragaria vesca subsp. vesca]	AT1G58170.1	Disease resistance-responsive (dirigent-like protein) family protein	sp|Q9C523|DIR19_ARATH	Dirigent protein 19 OS=Arabidopsis thaliana OX=3702 GN=DIR19 PE=2 SV=1	tr|B9P6S4|B9P6S4_POPTR	Dirigent protein OS=Populus trichocarpa GN=POPTR_0003s21460g PE=3 SV=1	gi|470120144|ref|XP_004296168.1	PREDICTED: dirigent protein 19-like [Fragaria vesca subsp. vesca]
Ra_g15104.t1	Ra03	41372667	41373242	-	gi|764563839|ref|XP_004294970.2|	PREDICTED: dirigent protein 22-like [Fragaria vesca subsp. vesca]	AT1G58170.1	Disease resistance-responsive (dirigent-like protein) family protein	sp|Q9C523|DIR19_ARATH	Dirigent protein 19 OS=Arabidopsis thaliana OX=3702 GN=DIR19 PE=2 SV=1	tr|M5W4K5|M5W4K5_PRUPE	Dirigent protein OS=Prunus persica GN=PRUPE_6G010300 PE=3 SV=1	gi|764563839|ref|XP_004294970.2	PREDICTED: dirigent protein 22-like [Fragaria vesca subsp. vesca]
Ra_g15105.t1	Ra03	41379092	41380615	-	#N/A	#N/A	#N/A	#N/A	#N/A	#N/A	#N/A	#N/A	#N/A	#N/A
Ra_g15106.t1	Ra03	41382975	41383916	+	gi|470117667|ref|XP_004294974.1|	PREDICTED: transmembrane protein 45B [Fragaria vesca subsp. vesca]	AT1G55230.1	proteinase inhibitor I4%2C serpin (DUF716)	#N/A	#N/A	tr|I7KCV3|I7KCV3_9ROSA	T1.1 protein OS=Malus x robusta GN=T1.1 PE=4 SV=1	gi|470117667|ref|XP_004294974.1	PREDICTED: transmembrane protein 45B [Fragaria vesca subsp. vesca]
Ra_g15107.t1	Ra03	41387599	41394987	+	gi|470117669|ref|XP_004294975.1|	PREDICTED: E3 ubiquitin-protein ligase BRE1-like 2 [Fragaria vesca subsp. vesca]	AT1G55250.5	histone mono-ubiquitination 2	sp|Q9C895|BRE1B_ARATH	E3 ubiquitin-protein ligase BRE1-like 2 OS=Arabidopsis thaliana OX=3702 GN=HUB2 PE=1 SV=2	tr|M5XXN5|M5XXN5_PRUPE	Uncharacterized protein OS=Prunus persica GN=PRUPE_1G537100 PE=4 SV=1	gi|470117669|ref|XP_004294975.1	PREDICTED: E3 ubiquitin-protein ligase BRE1-like 2 [Fragaria vesca subsp. vesca]
Ra_g15108.t1	Ra03	41396285	41397014	+	gi|470120146|ref|XP_004296169.1|	PREDICTED: probable pre-mRNA-splicing factor ATP-dependent RNA helicase [Fragaria vesca subsp. vesca]	AT3G26560.1	ATP-dependent RNA helicase	sp|Q38953|DEAH5_ARATH	Probable pre-mRNA-splicing factor ATP-dependent RNA helicase DEAH5 OS=Arabidopsis thaliana OX=3702 GN=At3g26560 PE=1 SV=2	tr|A0A251QCZ1|A0A251QCZ1_PRUPE	Uncharacterized protein OS=Prunus persica GN=PRUPE_2G077900 PE=4 SV=1	gi|470120146|ref|XP_004296169.1	PREDICTED: probable pre-mRNA-splicing factor ATP-dependent RNA helicase [Fragaria vesca subsp. vesca]
Ra_g15108.t2	Ra03	41396285	41397014	+	gi|1220099080|ref|XP_021801463.1|	probable pre-mRNA-splicing factor ATP-dependent RNA helicase DEAH5, partial [Prunus avium]	AT3G26560.1	ATP-dependent RNA helicase	sp|Q38953|DEAH5_ARATH	Probable pre-mRNA-splicing factor ATP-dependent RNA helicase DEAH5 OS=Arabidopsis thaliana OX=3702 GN=At3g26560 PE=1 SV=2	tr|A0A251QCZ1|A0A251QCZ1_PRUPE	Uncharacterized protein OS=Prunus persica GN=PRUPE_2G077900 PE=4 SV=1	gi|470120146|ref|XP_004296169.1	PREDICTED: probable pre-mRNA-splicing factor ATP-dependent RNA helicase [Fragaria vesca subsp. vesca]
Ra_g15109.t1	Ra03	41397083	41399491	+	gi|1216979423|ref|XP_021686563.1|	probable pre-mRNA-splicing factor ATP-dependent RNA helicase DEAH5 [Hevea brasiliensis]	AT3G26560.1	ATP-dependent RNA helicase	sp|Q38953|DEAH5_ARATH	Probable pre-mRNA-splicing factor ATP-dependent RNA helicase DEAH5 OS=Arabidopsis thaliana OX=3702 GN=At3g26560 PE=1 SV=2	tr|A0A118JVY7|A0A118JVY7_CYNCS	DNA/RNA helicase, ATP-dependent, DEAH-box type, conserved site-containing protein OS=Cynara cardunculus var. scolymus GN=Ccrd_003969 PE=4 SV=1	gi|1216979423|ref|XP_021686563.1	probable pre-mRNA-splicing factor ATP-dependent RNA helicase DEAH5 [Hevea brasiliensis]
Ra_g15110.t1	Ra03	41407489	41409414	+	gi|645224626|ref|XP_008219201.1|	PREDICTED: uncharacterized protein LOC103319436 [Prunus mume]	AT3G32930.2	6%2C7-dimethyl-8-ribityllumazine synthase	#N/A	#N/A	tr|M5XTH2|M5XTH2_PRUPE	Uncharacterized protein OS=Prunus persica GN=PRUPE_1G537200 PE=4 SV=1	gi|645224626|ref|XP_008219201.1	PREDICTED: uncharacterized protein LOC103319436 [Prunus mume]
Ra_g15111.t1	Ra03	41410973	41415020	-	gi|470117673|ref|XP_004294977.1|	PREDICTED: splicing factor 1 isoform X1 [Fragaria vesca subsp. vesca]	AT3G32940.1	RNA-binding KH domain-containing protein	sp|Q9LU44|SF1_ARATH	Splicing factor-like protein 1 OS=Arabidopsis thaliana OX=3702 GN=SF1 PE=1 SV=1	tr|M5WH77|M5WH77_PRUPE	Uncharacterized protein OS=Prunus persica GN=PRUPE_ppa001857mg PE=4 SV=1	gi|470117673|ref|XP_004294977.1	PREDICTED: splicing factor 1 isoform X1 [Fragaria vesca subsp. vesca]
Ra_g15112.t1	Ra03	41416402	41420134	-	gi|645215261|ref|XP_008225387.1|	PREDICTED: GPI mannosyltransferase 2 isoform X1 [Prunus mume]	AT1G11880.1	transferases%2C transferring hexosyl groups	sp|Q9NUD9|PIGV_HUMAN	GPI mannosyltransferase 2 OS=Homo sapiens OX=9606 GN=PIGV PE=1 SV=1	tr|M5W449|M5W449_PRUPE	GPI mannosyltransferase 2 OS=Prunus persica GN=PRUPE_6G010000 PE=3 SV=1	gi|645215261|ref|XP_008225387.1	PREDICTED: GPI mannosyltransferase 2 isoform X1 [Prunus mume]
Ra_g15113.t1	Ra03	41422965	41423762	+	gi|470117675|ref|XP_004294978.1|	PREDICTED: protein YLS3 [Fragaria vesca subsp. vesca]	AT1G55260.1	Bifunctional inhibitor/lipid-transfer protein/seed storage 2S albumin superfamily protein	sp|O64864|YLS3_ARATH	Protein YLS3 OS=Arabidopsis thaliana OX=3702 GN=YLS3 PE=2 SV=1	tr|M5W0C9|M5W0C9_PRUPE	Uncharacterized protein OS=Prunus persica GN=PRUPE_6G009900 PE=3 SV=1	gi|470117675|ref|XP_004294978.1	PREDICTED: protein YLS3 [Fragaria vesca subsp. vesca]
Ra_g15114.t1	Ra03	41424624	41426935	+	gi|645215256|ref|XP_008225180.1|	PREDICTED: uncharacterized protein LOC103324810 [Prunus mume]	AT5G19860.1	transmembrane protein%2C putative (Protein of unknown function%2C DUF538)	#N/A	#N/A	tr|M5W0C7|M5W0C7_PRUPE	Uncharacterized protein OS=Prunus persica GN=PRUPE_6G009800 PE=4 SV=1	gi|645215256|ref|XP_008225180.1	PREDICTED: uncharacterized protein LOC103324810 [Prunus mume]
Ra_g15115.t1	Ra03	41430707	41431243	+	gi|694402728|ref|XP_009376349.1|	PREDICTED: uncharacterized protein LOC103965058 [Pyrus x bretschneideri]	AT1G65280.2	DNAJ heat shock N-terminal domain-containing protein	#N/A	#N/A	tr|K7N436|K7N436_SOYBN	Uncharacterized protein OS=Glycine max GN=LOC100796738 PE=4 SV=1	gi|694402728|ref|XP_009376349.1	PREDICTED: uncharacterized protein LOC103965058 [Pyrus x bretschneideri]
Ra_g15116.t1	Ra03	41434215	41441923	+	gi|470129642|ref|XP_004300718.1|	PREDICTED: pleiotropic drug resistance protein 1-like [Fragaria vesca subsp. vesca]	AT1G15520.1	pleiotropic drug resistance 12	sp|H6WS93|PDR1_PETAX	Pleiotropic drug resistance protein 1 OS=Petunia axillaris OX=33119 GN=PDR1 PE=2 SV=1	tr|M5W9E8|M5W9E8_PRUPE	Uncharacterized protein OS=Prunus persica GN=PRUPE_ppa000258mg PE=3 SV=1	gi|470129642|ref|XP_004300718.1	PREDICTED: pleiotropic drug resistance protein 1-like [Fragaria vesca subsp. vesca]
Ra_g15117.t1	Ra03	41444706	41446139	+	gi|694402728|ref|XP_009376349.1|	PREDICTED: uncharacterized protein LOC103965058 [Pyrus x bretschneideri]	AT1G65280.2	DNAJ heat shock N-terminal domain-containing protein	sp|Q69ZC8|GPAM1_MOUSE	GPALPP motifs-containing protein 1 OS=Mus musculus OX=10090 GN=Gpalpp1 PE=1 SV=2	tr|A0A251MW52|A0A251MW52_PRUPE	Uncharacterized protein OS=Prunus persica GN=PRUPE_8G058000 PE=4 SV=1	gi|694402728|ref|XP_009376349.1	PREDICTED: uncharacterized protein LOC103965058 [Pyrus x bretschneideri]
Ra_g15117.t2	Ra03	41444706	41446139	+	gi|1220047295|ref|XP_021809587.1|;gi|1220047297|ref|XP_021809588.1|;gi|1220047299|ref|XP_021809589.1|	uncharacterized protein LOC110753089 [Prunus avium]<>uncharacterized protein LOC110753089 [Prunus avium]<>uncharacterized protein LOC110753089 [Prunus avium]	AT1G65280.2	DNAJ heat shock N-terminal domain-containing protein	sp|Q69ZC8|GPAM1_MOUSE	GPALPP motifs-containing protein 1 OS=Mus musculus OX=10090 GN=Gpalpp1 PE=1 SV=2	tr|A0A251MW52|A0A251MW52_PRUPE	Uncharacterized protein OS=Prunus persica GN=PRUPE_8G058000 PE=4 SV=1	gi|1220047295|ref|XP_021809587.1|;gi|1220047297|ref|XP_021809588.1|;gi|1220047299|ref|XP_021809589.1	uncharacterized protein LOC110753089 [Prunus avium]<>uncharacterized protein LOC110753089 [Prunus avium]<>uncharacterized protein LOC110753089 [Prunus avium]
Ra_g15118.t1	Ra03	41452604	41453119	+	gi|1220069926|ref|XP_021821393.1|	uncharacterized protein LOC110762970 [Prunus avium]	AT1G55265.1	DUF538 family protein%2C putative (Protein of unknown function%2C DUF538)	#N/A	#N/A	tr|M5W1G2|M5W1G2_PRUPE	Uncharacterized protein OS=Prunus persica GN=PRUPE_6G009400 PE=4 SV=1	gi|1220069926|ref|XP_021821393.1	uncharacterized protein LOC110762970 [Prunus avium]
Ra_g15119.t1	Ra03	41455299	41456580	-	gi|764563965|ref|XP_011461673.1|	PREDICTED: receptor-like protein 2 [Fragaria vesca subsp. vesca]	AT1G17240.2	receptor like protein 2	sp|Q9SHI3|RLP2_ARATH	Receptor-like protein 2 OS=Arabidopsis thaliana OX=3702 GN=RLP2 PE=2 SV=1	tr|A0A251NK54|A0A251NK54_PRUPE	Uncharacterized protein OS=Prunus persica GN=PRUPE_6G009700 PE=4 SV=1	gi|764563965|ref|XP_011461673.1	PREDICTED: receptor-like protein 2 [Fragaria vesca subsp. vesca]
Ra_g15119.t2	Ra03	41455299	41456580	-	gi|764563965|ref|XP_011461673.1|	PREDICTED: receptor-like protein 2 [Fragaria vesca subsp. vesca]	AT1G17240.1	receptor like protein 2	sp|Q9SHI3|RLP2_ARATH	Receptor-like protein 2 OS=Arabidopsis thaliana OX=3702 GN=RLP2 PE=2 SV=1	tr|M5W1P2|M5W1P2_PRUPE	Uncharacterized protein (Fragment) OS=Prunus persica GN=PRUPE_ppa018313mg PE=4 SV=1	gi|764563965|ref|XP_011461673.1	PREDICTED: receptor-like protein 2 [Fragaria vesca subsp. vesca]
Ra_g15120.t1	Ra03	41459578	41460510	-	gi|470128920|ref|XP_004300381.1|	PREDICTED: E3 ubiquitin-protein ligase RNF13-like isoform X1 [Fragaria vesca subsp. vesca]	AT1G74620.1	RING/U-box superfamily protein	sp|Q9SNB6|RDUF1_ARATH	E3 ubiquitin-protein ligase RDUF1 OS=Arabidopsis thaliana OX=3702 GN=RDUF1 PE=1 SV=1	tr|M5VYE9|M5VYE9_PRUPE	Uncharacterized protein OS=Prunus persica GN=PRUPE_ppa024248mg PE=4 SV=1	gi|470128920|ref|XP_004300381.1	PREDICTED: E3 ubiquitin-protein ligase RNF13-like isoform X1 [Fragaria vesca subsp. vesca]
Ra_g15121.t1	Ra03	41461857	41462165	+	gi|470128715|ref|XP_004300281.1|	PREDICTED: dnaJ homolog subfamily C member 2 [Fragaria vesca subsp. vesca]	#N/A	#N/A	#N/A	#N/A	tr|M5WF30|M5WF30_PRUPE	Uncharacterized protein OS=Prunus persica GN=PRUPE_5G047100 PE=4 SV=1	gi|470128715|ref|XP_004300281.1	PREDICTED: dnaJ homolog subfamily C member 2 [Fragaria vesca subsp. vesca]
Ra_g15122.t1	Ra03	41462278	41462661	+	gi|1220077051|ref|XP_021825122.1|	dnaJ homolog subfamily C member 2 [Prunus avium]	AT5G45420.3	Duplicated homeodomain-like superfamily protein	sp|Q9ASQ2|MAMYB_ARATH	Transcription factor MAMYB OS=Arabidopsis thaliana OX=3702 GN=MAMYB PE=1 SV=1	tr|M5WF30|M5WF30_PRUPE	Uncharacterized protein OS=Prunus persica GN=PRUPE_5G047100 PE=4 SV=1	gi|1220077051|ref|XP_021825122.1	dnaJ homolog subfamily C member 2 [Prunus avium]
Ra_g15123.t1	Ra03	41464671	41465573	+	gi|470120176|ref|XP_004296184.1|	PREDICTED: uncharacterized protein LOC101313201 [Fragaria vesca subsp. vesca]	AT3G19950.3	RING/U-box superfamily protein	sp|Q8LPN7|RNG1L_ARATH	E3 ubiquitin-protein ligase RING1-like OS=Arabidopsis thaliana OX=3702 GN=At3g19950 PE=1 SV=1	tr|A0A251MTA8|A0A251MTA8_PRUPE	Uncharacterized protein OS=Prunus persica GN=PRUPE_8G048800 PE=4 SV=1	gi|470120176|ref|XP_004296184.1	PREDICTED: uncharacterized protein LOC101313201 [Fragaria vesca subsp. vesca]
Ra_g15124.t1	Ra03	41469155	41469367	-	#N/A	#N/A	#N/A	#N/A	#N/A	#N/A	#N/A	#N/A	#N/A	#N/A
Ra_g15125.t1	Ra03	41470002	41476790	-	gi|470117726|ref|XP_004295001.1|	PREDICTED: protochlorophyllide-dependent translocon component 52, chloroplastic-like [Fragaria vesca subsp. vesca]	AT4G25650.1	ACD1-like protein	sp|Q8W496|PTC52_ARATH	Protochlorophyllide-dependent translocon component 52, chloroplastic OS=Arabidopsis thaliana OX=3702 GN=PTC52 PE=2 SV=1	tr|M5W8K1|M5W8K1_PRUPE	Uncharacterized protein OS=Prunus persica GN=PRUPE_6G005300 PE=4 SV=1	gi|470117726|ref|XP_004295001.1	PREDICTED: protochlorophyllide-dependent translocon component 52, chloroplastic-like [Fragaria vesca subsp. vesca]
Ra_g15126.t1	Ra03	41484558	41484782	+	gi|1039870251|ref|XP_017182329.1|;gi|400131578|emb|CCH50978.1|	PREDICTED: uncharacterized protein LOC108171132 [Malus domestica]<>T4.17 [Malus x robusta]	AT4G14380.1	cotton fiber protein	#N/A	#N/A	tr|I7KCW1|I7KCW1_9ROSA	T4.17 protein OS=Malus x robusta GN=T4.17 PE=4 SV=1	gi|1039870251|ref|XP_017182329.1	PREDICTED: uncharacterized protein LOC108171132 [Malus domestica]
Ra_g15127.t1	Ra03	41485488	41488349	-	gi|694374371|ref|XP_009364116.1|	PREDICTED: F-box/kelch-repeat protein At1g55270-like [Pyrus x bretschneideri]	AT1G55270.1	Galactose oxidase/kelch repeat superfamily protein	sp|Q93W93|FBK22_ARATH	F-box/kelch-repeat protein At1g55270 OS=Arabidopsis thaliana OX=3702 GN=At1g55270 PE=2 SV=1	tr|M5WAY4|M5WAY4_PRUPE	Uncharacterized protein OS=Prunus persica GN=PRUPE_6G009200 PE=4 SV=1	gi|694374371|ref|XP_009364116.1	PREDICTED: F-box/kelch-repeat protein At1g55270-like [Pyrus x bretschneideri]
Ra_g15128.t1	Ra03	41490878	41494807	-	gi|225435708|ref|XP_002283489.1|;gi|147854540|emb|CAN78578.1|	PREDICTED: DEAD-box ATP-dependent RNA helicase 37 [Vitis vinifera]<>hypothetical protein VITISV_013679 [Vitis vinifera]	AT2G42520.3	P-loop containing nucleoside triphosphate hydrolases superfamily protein	sp|Q84W89|RH37_ARATH	DEAD-box ATP-dependent RNA helicase 37 OS=Arabidopsis thaliana OX=3702 GN=RH37 PE=2 SV=2	tr|A5B299|A5B299_VITVI	Uncharacterized protein OS=Vitis vinifera GN=VITISV_013679 PE=4 SV=1	gi|225435708|ref|XP_002283489.1	PREDICTED: DEAD-box ATP-dependent RNA helicase 37 [Vitis vinifera]
Ra_g15129.t1	Ra03	41506409	41511190	+	gi|470117704|ref|XP_004294990.1|	PREDICTED: serine/threonine-protein phosphatase PP2A catalytic subunit [Fragaria vesca subsp. vesca]	AT2G42500.1	protein phosphatase 2A-3	sp|Q9XGH7|PP2A_TOBAC	Serine/threonine-protein phosphatase PP2A catalytic subunit OS=Nicotiana tabacum OX=4097 PE=2 SV=1	tr|M5VZA9|M5VZA9_PRUPE	Serine/threonine-protein phosphatase OS=Prunus persica GN=PRUPE_6G006900 PE=3 SV=1	gi|470117704|ref|XP_004294990.1	PREDICTED: serine/threonine-protein phosphatase PP2A catalytic subunit [Fragaria vesca subsp. vesca]
Ra_g15130.t1	Ra03	41512322	41514212	-	gi|470120189|ref|XP_004296190.1|	PREDICTED: phytoene synthase 2, chloroplastic-like [Fragaria vesca subsp. vesca]	AT5G17230.4	PHYTOENE SYNTHASE	sp|P37271|PSY_ARATH	Phytoene synthase, chloroplastic OS=Arabidopsis thaliana OX=3702 GN=PSY1 PE=1 SV=2	tr|M5W4I8|M5W4I8_PRUPE	Uncharacterized protein OS=Prunus persica GN=PRUPE_6G006800 PE=4 SV=1	gi|470120189|ref|XP_004296190.1	PREDICTED: phytoene synthase 2, chloroplastic-like [Fragaria vesca subsp. vesca]
Ra_g15131.t1	Ra03	41515948	41518235	-	gi|764563953|ref|XP_004294991.2|	PREDICTED: uncharacterized protein LOC101304367 [Fragaria vesca subsp. vesca]	AT1G55280.1	Lipase/lipooxygenase%2C PLAT/LH2 family protein	#N/A	#N/A	tr|A0A251NI99|A0A251NI99_PRUPE	Uncharacterized protein OS=Prunus persica GN=PRUPE_6G006700 PE=4 SV=1	gi|764563953|ref|XP_004294991.2	PREDICTED: uncharacterized protein LOC101304367 [Fragaria vesca subsp. vesca]
Ra_g15132.t1	Ra03	41519307	41520698	+	gi|470117708|ref|XP_004294992.1|	PREDICTED: probable polyamine transporter At3g13620 [Fragaria vesca subsp. vesca]	AT3G13620.1	Amino acid permease family protein	sp|Q9LHN7|PHSC_ARATH	Probable polyamine transporter At3g13620 OS=Arabidopsis thaliana OX=3702 GN=At3g13620 PE=2 SV=1	tr|M5VZ06|M5VZ06_PRUPE	Uncharacterized protein OS=Prunus persica GN=PRUPE_6G006500 PE=4 SV=1	gi|470117708|ref|XP_004294992.1	PREDICTED: probable polyamine transporter At3g13620 [Fragaria vesca subsp. vesca]
Ra_g15133.t1	Ra03	41521826	41522878	+	gi|764638802|ref|XP_011470509.1|	PREDICTED: putative B3 domain-containing protein At1g78640 [Fragaria vesca subsp. vesca]	AT1G78640.1	B3 domain protein	sp|Q9SYL8|Y1786_ARATH	Putative B3 domain-containing protein At1g78640 OS=Arabidopsis thaliana OX=3702 GN=At1g78640 PE=3 SV=1	tr|A0A059C6C6|A0A059C6C6_EUCGR	Uncharacterized protein OS=Eucalyptus grandis GN=EUGRSUZ_E01937 PE=4 SV=1	gi|764638802|ref|XP_011470509.1	PREDICTED: putative B3 domain-containing protein At1g78640 [Fragaria vesca subsp. vesca]
Ra_g15134.t1	Ra03	41525284	41526717	-	gi|764563969|ref|XP_011461674.1|	PREDICTED: probable polyamine transporter At3g13620 [Fragaria vesca subsp. vesca]	AT3G13620.1	Amino acid permease family protein	sp|Q9LHN7|PHSC_ARATH	Probable polyamine transporter At3g13620 OS=Arabidopsis thaliana OX=3702 GN=At3g13620 PE=2 SV=1	tr|M5WPA0|M5WPA0_PRUPE	Uncharacterized protein OS=Prunus persica GN=PRUPE_ppa005366mg PE=4 SV=1	gi|764563969|ref|XP_011461674.1	PREDICTED: probable polyamine transporter At3g13620 [Fragaria vesca subsp. vesca]
Ra_g15135.t1	Ra03	41528019	41529580	+	gi|470117712|ref|XP_004294994.1|	PREDICTED: probable polyamine transporter At3g13620 [Fragaria vesca subsp. vesca]	AT3G13620.1	Amino acid permease family protein	sp|Q9LHN7|PHSC_ARATH	Probable polyamine transporter At3g13620 OS=Arabidopsis thaliana OX=3702 GN=At3g13620 PE=2 SV=1	tr|A0A251NI73|A0A251NI73_PRUPE	Uncharacterized protein OS=Prunus persica GN=PRUPE_6G006300 PE=4 SV=1	gi|470117712|ref|XP_004294994.1	PREDICTED: probable polyamine transporter At3g13620 [Fragaria vesca subsp. vesca]
Ra_g15136.t1	Ra03	41531056	41532114	+	gi|470120193|ref|XP_004296192.1|	PREDICTED: F-box/kelch-repeat protein At2g44130-like [Fragaria vesca subsp. vesca]	AT2G44130.1	Galactose oxidase/kelch repeat superfamily protein	sp|O80582|FBK46_ARATH	F-box/kelch-repeat protein At2g44130 OS=Arabidopsis thaliana OX=3702 GN=At2g44130 PE=2 SV=2	tr|A0A251NIA1|A0A251NIA1_PRUPE	Uncharacterized protein OS=Prunus persica GN=PRUPE_6G006200 PE=4 SV=1	gi|470120193|ref|XP_004296192.1	PREDICTED: F-box/kelch-repeat protein At2g44130-like [Fragaria vesca subsp. vesca]
Ra_g15137.t1	Ra03	41534547	41535930	+	gi|470120195|ref|XP_004296193.1|	PREDICTED: feruloyl CoA ortho-hydroxylase 1 [Fragaria vesca subsp. vesca]	AT3G13610.1	2-oxoglutarate (2OG) and Fe(II)-dependent oxygenase superfamily protein	sp|G9M9M2|F6H13_IPOBA	Feruloyl CoA ortho-hydroxylase F6H1-3 OS=Ipomoea batatas OX=4120 GN=F6H1-3 PE=1 SV=1	tr|M5W6M1|M5W6M1_PRUPE	Uncharacterized protein OS=Prunus persica GN=PRUPE_6G006000 PE=3 SV=1	gi|470120195|ref|XP_004296193.1	PREDICTED: feruloyl CoA ortho-hydroxylase 1 [Fragaria vesca subsp. vesca]
Ra_g15138.t1	Ra03	41543681	41545491	-	gi|1109280975|ref|XP_019164800.1|;gi|1109280977|ref|XP_019164801.1|;gi|1109280979|ref|XP_019164802.1|;gi|1109280981|ref|XP_019164803.1|	PREDICTED: S-adenosylmethionine decarboxylase proenzyme-like [Ipomoea nil]<>PREDICTED: S-adenosylmethionine decarboxylase proenzyme-like [Ipomoea nil]<>PREDICTED: S-adenosylmethionine decarboxylase proenzyme-like [Ipomoea nil]<>PREDICTED: S-adenosylmethionine decarboxylase proenzyme-like [Ipomoea nil]	AT3G25570.2	Adenosylmethionine decarboxylase family protein	sp|Q9AXE3|DCAM_DAUCA	S-adenosylmethionine decarboxylase proenzyme OS=Daucus carota OX=4039 GN=SAMDC PE=2 SV=1	tr|A0A2C9VQ65|A0A2C9VQ65_MANES	Uncharacterized protein OS=Manihot esculenta GN=MANES_06G077000 PE=4 SV=1	gi|1109280975|ref|XP_019164800.1|;gi|1109280977|ref|XP_019164801.1|;gi|1109280979|ref|XP_019164802.1|;gi|1109280981|ref|XP_019164803.1	PREDICTED: S-adenosylmethionine decarboxylase proenzyme-like [Ipomoea nil]<>PREDICTED: S-adenosylmethionine decarboxylase proenzyme-like [Ipomoea nil]<>PREDICTED: S-adenosylmethionine decarboxylase proenzyme-like [Ipomoea nil]<>PREDICTED: S-adenosylmethionine decarboxylase proenzyme-like [Ipomoea nil]
Ra_g15139.t1	Ra03	41548201	41553896	-	gi|147834348|emb|CAN74303.1|	hypothetical protein VITISV_032980 [Vitis vinifera]	AT4G23160.3	cysteine-rich RECEPTOR-like kinase	sp|P10978|POLX_TOBAC	Retrovirus-related Pol polyprotein from transposon TNT 1-94 OS=Nicotiana tabacum OX=4097 PE=2 SV=1	tr|A5B902|A5B902_VITVI	Uncharacterized protein OS=Vitis vinifera GN=VITISV_032980 PE=4 SV=1	gi|1190949330|ref|XP_020867873.1	uncharacterized protein LOC110224828 [Arabidopsis lyrata subsp. lyrata]
Ra_g15139.t2	Ra03	41548201	41553896	-	gi|734427812|gb|KHN44489.1|	DEAD-box ATP-dependent RNA helicase 52 [Glycine soja]	AT3G58510.3	DEA(D/H)-box RNA helicase family protein	sp|Q2R1M8|RH52C_ORYSJ	DEAD-box ATP-dependent RNA helicase 52C OS=Oryza sativa subsp. japonica OX=39947 GN=Os11g0599500 PE=3 SV=1	tr|I1LN13|I1LN13_SOYBN	Uncharacterized protein OS=Glycine max GN=LOC100784557 PE=4 SV=1	gi|566177370|ref|XP_002308349.2	DEAD box RNA helicase family protein [Populus trichocarpa]
Ra_g15140.t1	Ra03	41555479	41560022	-	gi|470117714|ref|XP_004294995.1|	PREDICTED: probable acyl-activating enzyme 18, peroxisomal [Fragaria vesca subsp. vesca]	AT1G55320.1	acyl-activating enzyme 18	sp|Q84P17|AEE18_ARATH	Probable acyl-activating enzyme 18, peroxisomal OS=Arabidopsis thaliana OX=3702 GN=AAE18 PE=2 SV=1	tr|M5W726|M5W726_PRUPE	Uncharacterized protein OS=Prunus persica GN=PRUPE_6G005900 PE=4 SV=1	gi|470117714|ref|XP_004294995.1	PREDICTED: probable acyl-activating enzyme 18, peroxisomal [Fragaria vesca subsp. vesca]
Ra_g15141.t1	Ra03	41560817	41562967	-	gi|657951204|ref|XP_008351623.1|	PREDICTED: constitutive photomorphogenesis protein 10 isoform X1 [Malus domestica]	AT3G13550.1	Ubiquitin-conjugating enzyme family protein	sp|Q9LJD7|COP10_ARATH	Constitutive photomorphogenesis protein 10 OS=Arabidopsis thaliana OX=3702 GN=COP10 PE=1 SV=1	tr|A0A251J4W1|A0A251J4W1_MANES	Uncharacterized protein OS=Manihot esculenta GN=MANES_15G106700 PE=3 SV=1	gi|657951204|ref|XP_008351623.1	PREDICTED: constitutive photomorphogenesis protein 10 isoform X1 [Malus domestica]
Ra_g15142.t1	Ra03	41563823	41566410	-	gi|470117720|ref|XP_004294998.1|;gi|764563999|ref|XP_011461676.1|	PREDICTED: glucan endo-1,3-beta-glucosidase 4 [Fragaria vesca subsp. vesca]<>PREDICTED: glucan endo-1,3-beta-glucosidase 4 [Fragaria vesca subsp. vesca]	AT3G13560.5	O-Glycosyl hydrolases family 17 protein	sp|Q94CD8|E134_ARATH	Glucan endo-1,3-beta-glucosidase 4 OS=Arabidopsis thaliana OX=3702 GN=At3g13560 PE=2 SV=1	tr|M5VYX1|M5VYX1_PRUPE	Uncharacterized protein OS=Prunus persica GN=PRUPE_6G005700 PE=3 SV=1	gi|470117720|ref|XP_004294998.1|;gi|764563999|ref|XP_011461676.1	PREDICTED: glucan endo-1,3-beta-glucosidase 4 [Fragaria vesca subsp. vesca]<>PREDICTED: glucan endo-1,3-beta-glucosidase 4 [Fragaria vesca subsp. vesca]
Ra_g15143.t1	Ra03	41568982	41571565	-	gi|470117722|ref|XP_004294999.1|	PREDICTED: serine/arginine-rich SC35-like splicing factor SCL30A [Fragaria vesca subsp. vesca]	AT3G13570.1	SC35-like splicing factor 30A	sp|Q9LHP2|SL30A_ARATH	Serine/arginine-rich SC35-like splicing factor SCL30A OS=Arabidopsis thaliana OX=3702 GN=SCL30A PE=1 SV=1	tr|F6GUK3|F6GUK3_VITVI	Uncharacterized protein OS=Vitis vinifera GN=VIT_06s0004g00710 PE=4 SV=1	gi|470117722|ref|XP_004294999.1	PREDICTED: serine/arginine-rich SC35-like splicing factor SCL30A [Fragaria vesca subsp. vesca]
Ra_g15144.t1	Ra03	41573029	41575013	+	gi|470117724|ref|XP_004295000.1|	PREDICTED: transcription initiation factor TFIID subunit 7 [Fragaria vesca subsp. vesca]	AT1G55300.1	TBP-associated factor 7	sp|B9DG24|TAF7_ARATH	Transcription initiation factor TFIID subunit 7 OS=Arabidopsis thaliana OX=3702 GN=TAF7 PE=1 SV=1	tr|M5W169|M5W169_PRUPE	Uncharacterized protein OS=Prunus persica GN=PRUPE_6G007100 PE=4 SV=1	gi|470117724|ref|XP_004295000.1	PREDICTED: transcription initiation factor TFIID subunit 7 [Fragaria vesca subsp. vesca]
Ra_g15145.t1	Ra03	41587204	41588820	-	gi|764518062|ref|XP_011467266.1|	PREDICTED: uncharacterized protein LOC105352294 [Fragaria vesca subsp. vesca]	AT2G01050.1	zinc ion binding / nucleic acid binding protein	#N/A	#N/A	tr|A0A251QW14|A0A251QW14_PRUPE	Uncharacterized protein OS=Prunus persica GN=PRUPE_1G055400 PE=4 SV=1	gi|764518062|ref|XP_011467266.1	PREDICTED: uncharacterized protein LOC105352294 [Fragaria vesca subsp. vesca]
Ra_g15145.t2	Ra03	41587204	41588820	-	gi|764549086|ref|XP_011459910.1|	PREDICTED: uncharacterized protein LOC105350161 [Fragaria vesca subsp. vesca]	AT2G01050.1	zinc ion binding / nucleic acid binding protein	#N/A	#N/A	tr|M5W234|M5W234_PRUPE	Uncharacterized protein (Fragment) OS=Prunus persica GN=PRUPE_ppa020297mg PE=4 SV=1	gi|764549086|ref|XP_011459910.1	PREDICTED: uncharacterized protein LOC105350161 [Fragaria vesca subsp. vesca]
Ra_g15146.t1	Ra03	41591933	41594571	+	gi|470120197|ref|XP_004296194.1|	PREDICTED: uncharacterized protein LOC101291616 [Fragaria vesca subsp. vesca]	AT3G13600.2	calmodulin-binding family protein	sp|Q9LHN9|IQM2_ARATH	IQ domain-containing protein IQM2 OS=Arabidopsis thaliana OX=3702 GN=IQM2 PE=2 SV=1	tr|M5WF19|M5WF19_PRUPE	Uncharacterized protein OS=Prunus persica GN=PRUPE_6G005400 PE=4 SV=1	gi|470120197|ref|XP_004296194.1	PREDICTED: uncharacterized protein LOC101291616 [Fragaria vesca subsp. vesca]
Ra_g15147.t1	Ra03	41595003	41598342	+	gi|470117726|ref|XP_004295001.1|	PREDICTED: protochlorophyllide-dependent translocon component 52, chloroplastic-like [Fragaria vesca subsp. vesca]	AT4G25650.1	ACD1-like protein	sp|Q8W496|PTC52_ARATH	Protochlorophyllide-dependent translocon component 52, chloroplastic OS=Arabidopsis thaliana OX=3702 GN=PTC52 PE=2 SV=1	tr|M5W8K1|M5W8K1_PRUPE	Uncharacterized protein OS=Prunus persica GN=PRUPE_6G005300 PE=4 SV=1	gi|470117726|ref|XP_004295001.1	PREDICTED: protochlorophyllide-dependent translocon component 52, chloroplastic-like [Fragaria vesca subsp. vesca]
Ra_g15148.t1	Ra03	41598886	41600520	+	gi|470120201|ref|XP_004296196.1|	PREDICTED: uncharacterized protein LOC101292203 [Fragaria vesca subsp. vesca]	AT4G08810.1	calcium ion binding protein	#N/A	#N/A	tr|A0A251NI76|A0A251NI76_PRUPE	Uncharacterized protein OS=Prunus persica GN=PRUPE_6G005200 PE=4 SV=1	gi|470120201|ref|XP_004296196.1	PREDICTED: uncharacterized protein LOC101292203 [Fragaria vesca subsp. vesca]
Ra_g15149.t1	Ra03	41601087	41604644	-	gi|470117731|ref|XP_004295003.1|	PREDICTED: pheophytinase, chloroplastic [Fragaria vesca subsp. vesca]	AT5G19850.1	alpha/beta-Hydrolases superfamily protein	sp|Q9FFZ1|PPH_ARATH	Pheophytinase, chloroplastic OS=Arabidopsis thaliana OX=3702 GN=PPH PE=1 SV=1	tr|M5WIC0|M5WIC0_PRUPE	Uncharacterized protein OS=Prunus persica GN=PRUPE_6G143300 PE=4 SV=1	gi|470117731|ref|XP_004295003.1	PREDICTED: pheophytinase, chloroplastic [Fragaria vesca subsp. vesca]
Ra_g15150.t1	Ra03	41605423	41608528	-	gi|764564038|ref|XP_011461680.1|;gi|764564042|ref|XP_011461681.1|	PREDICTED: phosphatidylinositol N-acetylglucosaminyltransferase gpi3 subunit-like [Fragaria vesca subsp. vesca]<>PREDICTED: phosphatidylinositol N-acetylglucosaminyltransferase gpi3 subunit-like [Fragaria vesca subsp. vesca]	AT3G45100.3	UDP-Glycosyltransferase superfamily protein	sp|Q94BX4|PIGA_ARATH	Phosphatidylinositol N-acetylglucosaminyltransferase subunit A OS=Arabidopsis thaliana OX=3702 GN=PIGA PE=2 SV=1	tr|M5VY58|M5VY58_PRUPE	Uncharacterized protein OS=Prunus persica GN=PRUPE_6G004900 PE=4 SV=1	gi|764564038|ref|XP_011461680.1|;gi|764564042|ref|XP_011461681.1	PREDICTED: phosphatidylinositol N-acetylglucosaminyltransferase gpi3 subunit-like [Fragaria vesca subsp. vesca]<>PREDICTED: phosphatidylinositol N-acetylglucosaminyltransferase gpi3 subunit-like [Fragaria vesca subsp. vesca]
Ra_g15151.t1	Ra03	41620406	41621605	-	gi|470117735|ref|XP_004295005.1|	PREDICTED: transcription repressor MYB5 [Fragaria vesca subsp. vesca]	AT3G13540.1	myb domain protein 5	sp|Q38850|MYB5_ARATH	Transcription repressor MYB5 OS=Arabidopsis thaliana OX=3702 GN=MYB5 PE=1 SV=1	tr|I3WCS1|I3WCS1_FRAAN	Transcription factor MYB5 OS=Fragaria ananassa PE=2 SV=1	gi|470117735|ref|XP_004295005.1	PREDICTED: transcription repressor MYB5 [Fragaria vesca subsp. vesca]
Ra_g15152.t1	Ra03	41622788	41624899	-	gi|470117737|ref|XP_004295006.1|;gi|470117739|ref|XP_004295007.1|;gi|764564061|ref|XP_011461682.1|;gi|764564065|ref|XP_011461683.1|	PREDICTED: peptidyl-tRNA hydrolase, mitochondrial [Fragaria vesca subsp. vesca]<>PREDICTED: peptidyl-tRNA hydrolase, mitochondrial [Fragaria vesca subsp. vesca]<>PREDICTED: peptidyl-tRNA hydrolase, mitochondrial [Fragaria vesca subsp. vesca]<>PREDICTED: peptidyl-tRNA hydrolase, mitochondrial [Fragaria vesca subsp. vesca]	AT5G19830.1	Peptidyl-tRNA hydrolase family protein	sp|Q6NLS8|PTHM_ARATH	Peptidyl-tRNA hydrolase, mitochondrial OS=Arabidopsis thaliana OX=3702 GN=At5g19830 PE=2 SV=1	tr|M5WCQ6|M5WCQ6_PRUPE	Uncharacterized protein OS=Prunus persica GN=PRUPE_6G004600 PE=3 SV=1	gi|470117737|ref|XP_004295006.1|;gi|470117739|ref|XP_004295007.1|;gi|764564061|ref|XP_011461682.1|;gi|764564065|ref|XP_011461683.1	PREDICTED: peptidyl-tRNA hydrolase, mitochondrial [Fragaria vesca subsp. vesca]<>PREDICTED: peptidyl-tRNA hydrolase, mitochondrial [Fragaria vesca subsp. vesca]<>PREDICTED: peptidyl-tRNA hydrolase, mitochondrial [Fragaria vesca subsp. vesca]<>PREDICTED: peptidyl-tRNA hydrolase, mitochondrial [Fragaria vesca subsp. vesca]
Ra_g15153.t1	Ra03	41626776	41633643	+	gi|470120207|ref|XP_004296199.1|	PREDICTED: importin-5 [Fragaria vesca subsp. vesca]	AT5G19820.1	ARM repeat superfamily protein	sp|Q8BKC5|IPO5_MOUSE	Importin-5 OS=Mus musculus OX=10090 GN=Ipo5 PE=1 SV=3	tr|M5WH98|M5WH98_PRUPE	Uncharacterized protein OS=Prunus persica GN=PRUPE_6G004500 PE=4 SV=1	gi|470120207|ref|XP_004296199.1	PREDICTED: importin-5 [Fragaria vesca subsp. vesca]
Ra_g15154.t1	Ra03	41635175	41636020	+	gi|764564073|ref|XP_011461684.1|	PREDICTED: ethylene-responsive transcription factor RAP2-11 [Fragaria vesca subsp. vesca]	AT5G19790.1	related to AP2 11	sp|A2Q5W1|ERN1_MEDTR	Ethylene-responsive transcription factor ERN1 OS=Medicago truncatula OX=3880 GN=ERN1 PE=2 SV=1	tr|M5WFH4|M5WFH4_PRUPE	Uncharacterized protein OS=Prunus persica GN=PRUPE_6G004400 PE=4 SV=1	gi|764564073|ref|XP_011461684.1	PREDICTED: ethylene-responsive transcription factor RAP2-11 [Fragaria vesca subsp. vesca]
Ra_g15155.t1	Ra03	41636543	41639127	-	gi|470117741|ref|XP_004295008.1|	PREDICTED: tubulin alpha-3 chain isoform X1 [Fragaria vesca subsp. vesca]	AT5G19780.1	tubulin alpha-5	sp|P28752|TBA1_ORYSJ	Tubulin alpha-1 chain OS=Oryza sativa subsp. japonica OX=39947 GN=TUBA1 PE=1 SV=1	tr|M5WAV6|M5WAV6_PRUPE	Tubulin alpha chain OS=Prunus persica GN=PRUPE_6G004100 PE=3 SV=1	gi|470117741|ref|XP_004295008.1	PREDICTED: tubulin alpha-3 chain isoform X1 [Fragaria vesca subsp. vesca]
Ra_g15156.t1	Ra03	41643039	41646028	+	gi|470117743|ref|XP_004295009.1|	PREDICTED: mitochondrial dicarboxylate/tricarboxylate transporter DTC-like [Fragaria vesca subsp. vesca]	AT5G19760.1	Mitochondrial substrate carrier family protein	sp|Q9C5M0|DTC_ARATH	Mitochondrial dicarboxylate/tricarboxylate transporter DTC OS=Arabidopsis thaliana OX=3702 GN=DTC PE=1 SV=1	tr|M5WJ59|M5WJ59_PRUPE	Uncharacterized protein OS=Prunus persica GN=PRUPE_6G003900 PE=3 SV=1	gi|470117743|ref|XP_004295009.1	PREDICTED: mitochondrial dicarboxylate/tricarboxylate transporter DTC-like [Fragaria vesca subsp. vesca]
Ra_g15157.t1	Ra03	41647068	41648787	+	gi|470117745|ref|XP_004295010.1|	PREDICTED: mitochondrial dicarboxylate/tricarboxylate transporter DTC-like [Fragaria vesca subsp. vesca]	AT5G19760.1	Mitochondrial substrate carrier family protein	sp|Q9C5M0|DTC_ARATH	Mitochondrial dicarboxylate/tricarboxylate transporter DTC OS=Arabidopsis thaliana OX=3702 GN=DTC PE=1 SV=1	tr|A0A0D3AK03|A0A0D3AK03_BRAOL	Uncharacterized protein OS=Brassica oleracea var. oleracea GN=106326954 PE=3 SV=1	gi|470117745|ref|XP_004295010.1	PREDICTED: mitochondrial dicarboxylate/tricarboxylate transporter DTC-like [Fragaria vesca subsp. vesca]
Ra_g15158.t1	Ra03	41649948	41650981	+	gi|470117745|ref|XP_004295010.1|	PREDICTED: mitochondrial dicarboxylate/tricarboxylate transporter DTC-like [Fragaria vesca subsp. vesca]	AT5G19760.1	Mitochondrial substrate carrier family protein	sp|Q9C5M0|DTC_ARATH	Mitochondrial dicarboxylate/tricarboxylate transporter DTC OS=Arabidopsis thaliana OX=3702 GN=DTC PE=1 SV=1	tr|A0A0K9RT43|A0A0K9RT43_SPIOL	Uncharacterized protein OS=Spinacia oleracea GN=SOVF_032220 PE=3 SV=1	gi|470117745|ref|XP_004295010.1	PREDICTED: mitochondrial dicarboxylate/tricarboxylate transporter DTC-like [Fragaria vesca subsp. vesca]
Ra_g15159.t1	Ra03	41653794	41656321	+	gi|470117747|ref|XP_004295011.1|	PREDICTED: mitochondrial dicarboxylate/tricarboxylate transporter DTC-like [Fragaria vesca subsp. vesca]	AT5G19760.1	Mitochondrial substrate carrier family protein	sp|Q9C5M0|DTC_ARATH	Mitochondrial dicarboxylate/tricarboxylate transporter DTC OS=Arabidopsis thaliana OX=3702 GN=DTC PE=1 SV=1	tr|A0A1Q3CAN6|A0A1Q3CAN6_CEPFO	Mito_carr domain-containing protein OS=Cephalotus follicularis GN=CFOL_v3_20755 PE=3 SV=1	gi|470117747|ref|XP_004295011.1	PREDICTED: mitochondrial dicarboxylate/tricarboxylate transporter DTC-like [Fragaria vesca subsp. vesca]
Ra_g15160.t1	Ra03	41657310	41657738	+	#N/A	#N/A	#N/A	#N/A	#N/A	#N/A	#N/A	#N/A	#N/A	#N/A
Ra_g15161.t1	Ra03	41658919	41663115	-	gi|470117751|ref|XP_004295013.1|	PREDICTED: uncharacterized protein LOC101311259 [Fragaria vesca subsp. vesca]	AT4G26310.1	elongation factor P (EF-P) family protein	sp|B8IS61|EFP_METNO	Elongation factor P OS=Methylobacterium nodulans (strain LMG 21967 / CNCM I-2342 / ORS 2060) OX=460265 GN=efp PE=3 SV=1	tr|A0A251NI58|A0A251NI58_PRUPE	Uncharacterized protein OS=Prunus persica GN=PRUPE_6G003800 PE=4 SV=1	gi|470117751|ref|XP_004295013.1	PREDICTED: uncharacterized protein LOC101311259 [Fragaria vesca subsp. vesca]
Ra_g15162.t1	Ra03	41663946	41679156	+	gi|764564120|ref|XP_011461690.1|	PREDICTED: mediator of RNA polymerase II transcription subunit 13 isoform X2 [Fragaria vesca subsp. vesca]	AT1G55325.4	RNA polymerase II transcription mediator	sp|F4I096|MED13_ARATH	Mediator of RNA polymerase II transcription subunit 13 OS=Arabidopsis thaliana OX=3702 GN=MED13 PE=1 SV=1	tr|A0A251NI94|A0A251NI94_PRUPE	Mediator of RNA polymerase II transcription subunit 13 OS=Prunus persica GN=PRUPE_6G003600 PE=3 SV=1	gi|764564120|ref|XP_011461690.1	PREDICTED: mediator of RNA polymerase II transcription subunit 13 isoform X2 [Fragaria vesca subsp. vesca]
Ra_g15162.t2	Ra03	41663946	41679156	+	gi|764564120|ref|XP_011461690.1|	PREDICTED: mediator of RNA polymerase II transcription subunit 13 isoform X2 [Fragaria vesca subsp. vesca]	AT1G55325.4	RNA polymerase II transcription mediator	sp|F4I096|MED13_ARATH	Mediator of RNA polymerase II transcription subunit 13 OS=Arabidopsis thaliana OX=3702 GN=MED13 PE=1 SV=1	tr|A0A251NI94|A0A251NI94_PRUPE	Mediator of RNA polymerase II transcription subunit 13 OS=Prunus persica GN=PRUPE_6G003600 PE=3 SV=1	gi|764564120|ref|XP_011461690.1	PREDICTED: mediator of RNA polymerase II transcription subunit 13 isoform X2 [Fragaria vesca subsp. vesca]
Ra_g15162.t3	Ra03	41663946	41679156	+	gi|764564120|ref|XP_011461690.1|	PREDICTED: mediator of RNA polymerase II transcription subunit 13 isoform X2 [Fragaria vesca subsp. vesca]	AT1G55325.4	RNA polymerase II transcription mediator	sp|F4I096|MED13_ARATH	Mediator of RNA polymerase II transcription subunit 13 OS=Arabidopsis thaliana OX=3702 GN=MED13 PE=1 SV=1	tr|A0A251NI94|A0A251NI94_PRUPE	Mediator of RNA polymerase II transcription subunit 13 OS=Prunus persica GN=PRUPE_6G003600 PE=3 SV=1	gi|764564120|ref|XP_011461690.1	PREDICTED: mediator of RNA polymerase II transcription subunit 13 isoform X2 [Fragaria vesca subsp. vesca]
Ra_g15162.t4	Ra03	41663946	41679156	+	gi|764564120|ref|XP_011461690.1|	PREDICTED: mediator of RNA polymerase II transcription subunit 13 isoform X2 [Fragaria vesca subsp. vesca]	AT1G55325.4	RNA polymerase II transcription mediator	sp|F4I096|MED13_ARATH	Mediator of RNA polymerase II transcription subunit 13 OS=Arabidopsis thaliana OX=3702 GN=MED13 PE=1 SV=1	tr|A0A251NI94|A0A251NI94_PRUPE	Mediator of RNA polymerase II transcription subunit 13 OS=Prunus persica GN=PRUPE_6G003600 PE=3 SV=1	gi|764564120|ref|XP_011461690.1	PREDICTED: mediator of RNA polymerase II transcription subunit 13 isoform X2 [Fragaria vesca subsp. vesca]
Ra_g15163.t1	Ra03	41683227	41684176	+	#N/A	#N/A	#N/A	#N/A	#N/A	#N/A	#N/A	#N/A	#N/A	#N/A
Ra_g15164.t1	Ra03	41690882	41692079	+	gi|470117755|ref|XP_004295015.1|;gi|764564161|ref|XP_011461698.1|	PREDICTED: uncharacterized protein LOC101311841 isoform X2 [Fragaria vesca subsp. vesca]<>PREDICTED: uncharacterized protein LOC101311841 isoform X2 [Fragaria vesca subsp. vesca]	AT1G55340.1	hypothetical protein (DUF1639)	#N/A	#N/A	tr|M5W991|M5W991_PRUPE	Uncharacterized protein OS=Prunus persica GN=PRUPE_6G003400 PE=4 SV=1	gi|470117755|ref|XP_004295015.1|;gi|764564161|ref|XP_011461698.1	PREDICTED: uncharacterized protein LOC101311841 isoform X2 [Fragaria vesca subsp. vesca]<>PREDICTED: uncharacterized protein LOC101311841 isoform X2 [Fragaria vesca subsp. vesca]
Ra_g15165.t1	Ra03	41695583	41712442	-	gi|470117625|ref|XP_004294954.1|	PREDICTED: calpain-type cysteine protease DEK1 [Fragaria vesca subsp. vesca]	AT1G55350.6	calpain-type cysteine protease family	sp|Q8RVL2|DEK1_ARATH	Calpain-type cysteine protease DEK1 OS=Arabidopsis thaliana OX=3702 GN=DEK1 PE=1 SV=1	tr|M5W795|M5W795_PRUPE	Uncharacterized protein OS=Prunus persica GN=PRUPE_6G003300 PE=3 SV=1	gi|470117625|ref|XP_004294954.1	PREDICTED: calpain-type cysteine protease DEK1 [Fragaria vesca subsp. vesca]
Ra_g15166.t1	Ra03	41715894	41718719	-	gi|764563705|ref|XP_011461648.1|	PREDICTED: uncharacterized protein LOC101315128 [Fragaria vesca subsp. vesca]	AT3G13510.1	carboxyl-terminal peptidase%2C putative (DUF239)	#N/A	#N/A	tr|M5WI45|M5WI45_PRUPE	Uncharacterized protein OS=Prunus persica GN=PRUPE_6G003200 PE=4 SV=1	gi|764563705|ref|XP_011461648.1	PREDICTED: uncharacterized protein LOC101315128 [Fragaria vesca subsp. vesca]
Ra_g15167.t1	Ra03	41730719	41734892	-	gi|1142680738|gb|ONM38781.1|	RNA-binding KH domain-containing protein [Zea mays]	AT5G08420.1	RNA-binding KH domain-containing protein	sp|E7QBZ1|KRR1_YEASZ	KRR1 small subunit processome component OS=Saccharomyces cerevisiae (strain Zymaflore VL3) OX=764100 GN=KRR1 PE=3 SV=1	tr|A0A1D6NE72|A0A1D6NE72_MAIZE	RNA-binding KH domain-containing protein OS=Zea mays GN=107521945 PE=4 SV=1	gi|567897146|ref|XP_006441061.1	hypothetical protein CICLE_v10020638mg [Citrus clementina]
Ra_g15168.t1	Ra03	41739532	41739816	-	gi|764563700|ref|XP_011461647.1|	PREDICTED: uncharacterized protein LOC101314833 [Fragaria vesca subsp. vesca]	AT1G55365.1	hypothetical protein	#N/A	#N/A	tr|W9SZJ5|W9SZJ5_9ROSA	Uncharacterized protein OS=Morus notabilis GN=L484_019129 PE=4 SV=1	gi|764563700|ref|XP_011461647.1	PREDICTED: uncharacterized protein LOC101314833 [Fragaria vesca subsp. vesca]
Ra_g15169.t1	Ra03	41740110	41744205	+	gi|470117619|ref|XP_004294951.1|	PREDICTED: probable lysine--tRNA ligase, cytoplasmic [Fragaria vesca subsp. vesca]	AT3G13490.1	Lysyl-tRNA synthetase%2C class II	sp|Q9LJE2|SYKM_ARATH	Lysine--tRNA ligase, chloroplastic/mitochondrial OS=Arabidopsis thaliana OX=3702 GN=OVA5 PE=2 SV=1	tr|M5W650|M5W650_PRUPE	Lysine--tRNA ligase OS=Prunus persica GN=PRUPE_6G002900 PE=3 SV=1	gi|470117619|ref|XP_004294951.1	PREDICTED: probable lysine--tRNA ligase, cytoplasmic [Fragaria vesca subsp. vesca]
Ra_g15170.t1	Ra03	41746903	41748372	+	gi|470117617|ref|XP_004294950.1|	PREDICTED: uncharacterized protein LOC101314258 [Fragaria vesca subsp. vesca]	AT3G13480.2	nuclear polyadenylated RNA-binding protein	#N/A	#N/A	tr|M5W1J4|M5W1J4_PRUPE	Uncharacterized protein OS=Prunus persica GN=PRUPE_ppa017969mg PE=4 SV=1	gi|470117617|ref|XP_004294950.1	PREDICTED: uncharacterized protein LOC101314258 [Fragaria vesca subsp. vesca]
Ra_g15171.t1	Ra03	41749113	41751240	-	gi|470117615|ref|XP_004294949.1|	PREDICTED: uncharacterized protein LOC101313964 [Fragaria vesca subsp. vesca]	AT1G55480.1	protein containing PDZ domain%2C a K-box domain%2C and a TPR region	sp|Q94BS2|MET1_ARATH	Protein MET1, chloroplastic OS=Arabidopsis thaliana OX=3702 GN=MET1 PE=1 SV=1	tr|M5WIR6|M5WIR6_PRUPE	Uncharacterized protein OS=Prunus persica GN=PRUPE_6G002700 PE=4 SV=1	gi|470117615|ref|XP_004294949.1	PREDICTED: uncharacterized protein LOC101313964 [Fragaria vesca subsp. vesca]
Ra_g15172.t1	Ra03	41752180	41755340	-	gi|764563688|ref|XP_011461646.1|	PREDICTED: pumilio homolog 12 [Fragaria vesca subsp. vesca]	AT5G56510.6	pumilio 12	sp|Q9LVC3|PUM12_ARATH	Pumilio homolog 12 OS=Arabidopsis thaliana OX=3702 GN=APUM12 PE=2 SV=2	tr|M5W697|M5W697_PRUPE	Uncharacterized protein OS=Prunus persica GN=PRUPE_6G002600 PE=4 SV=1	gi|764563688|ref|XP_011461646.1	PREDICTED: pumilio homolog 12 [Fragaria vesca subsp. vesca]
Ra_g15173.t1	Ra03	41757899	41761448	-	gi|470117611|ref|XP_004294947.1|	PREDICTED: ruBisCO large subunit-binding protein subunit beta, chloroplastic [Fragaria vesca subsp. vesca]	AT3G13470.1	TCP-1/cpn60 chaperonin family protein	sp|P08927|RUBB_PEA	RuBisCO large subunit-binding protein subunit beta, chloroplastic OS=Pisum sativum OX=3888 PE=1 SV=2	tr|M5W737|M5W737_PRUPE	Uncharacterized protein OS=Prunus persica GN=PRUPE_6G002500 PE=3 SV=1	gi|470117611|ref|XP_004294947.1	PREDICTED: ruBisCO large subunit-binding protein subunit beta, chloroplastic [Fragaria vesca subsp. vesca]
Ra_g15174.t1	Ra03	41764945	41768621	-	gi|470117609|ref|XP_004294946.1|	PREDICTED: probable receptor-like protein kinase At5g56460 [Fragaria vesca subsp. vesca]	AT5G56460.1	Protein kinase superfamily protein	sp|Q9FM85|PBL16_ARATH	Probable serine/threonine-protein kinase PBL16 OS=Arabidopsis thaliana OX=3702 GN=PBL16 PE=1 SV=1	tr|M5VZK3|M5VZK3_PRUPE	Uncharacterized protein OS=Prunus persica GN=PRUPE_6G002400 PE=3 SV=1	gi|470117609|ref|XP_004294946.1	PREDICTED: probable receptor-like protein kinase At5g56460 [Fragaria vesca subsp. vesca]
Ra_g15175.t1	Ra03	41773529	41776933	+	gi|764567503|ref|XP_011462200.1|	PREDICTED: subtilisin-like protease SBT3.5, partial [Fragaria vesca subsp. vesca]	AT4G26330.2	Subtilisin-like serine endopeptidase family protein	sp|Q9STQ2|SBT3I_ARATH	Subtilisin-like protease SBT3.18 OS=Arabidopsis thaliana OX=3702 GN=SBT3.18 PE=3 SV=2	tr|M5WNJ5|M5WNJ5_PRUPE	Uncharacterized protein (Fragment) OS=Prunus persica GN=PRUPE_ppa017229mg PE=4 SV=1	gi|764567503|ref|XP_011462200.1	PREDICTED: subtilisin-like protease SBT3.5, partial [Fragaria vesca subsp. vesca]
Ra_g15175.t2	Ra03	41773529	41776933	+	gi|764567503|ref|XP_011462200.1|	PREDICTED: subtilisin-like protease SBT3.5, partial [Fragaria vesca subsp. vesca]	AT4G26330.2	Subtilisin-like serine endopeptidase family protein	sp|Q9STQ2|SBT3I_ARATH	Subtilisin-like protease SBT3.18 OS=Arabidopsis thaliana OX=3702 GN=SBT3.18 PE=3 SV=2	tr|A0A061GYM5|A0A061GYM5_THECC	Subtilisin-like serine endopeptidase family protein OS=Theobroma cacao GN=TCM_039861 PE=4 SV=1	gi|764567503|ref|XP_011462200.1	PREDICTED: subtilisin-like protease SBT3.5, partial [Fragaria vesca subsp. vesca]
Ra_g15176.t1	Ra03	41778329	41782174	+	gi|764563672|ref|XP_011461644.1|	PREDICTED: YTH domain-containing family protein 2-like isoform X2 [Fragaria vesca subsp. vesca]	AT3G13460.1	evolutionarily conserved C-terminal region 2	sp|Q9LJE5|ECT2_ARATH	YTH domain-containing protein ECT2 OS=Arabidopsis thaliana OX=3702 GN=ECT2 PE=1 SV=1	tr|A0A251NHZ0|A0A251NHZ0_PRUPE	Uncharacterized protein OS=Prunus persica GN=PRUPE_6G002200 PE=4 SV=1	gi|764563672|ref|XP_011461644.1	PREDICTED: YTH domain-containing family protein 2-like isoform X2 [Fragaria vesca subsp. vesca]
Ra_g15177.t1	Ra03	41784138	41787772	+	gi|470117605|ref|XP_004294944.1|	PREDICTED: uncharacterized protein LOC101312235 isoform X1 [Fragaria vesca subsp. vesca]	AT3G13460.1	evolutionarily conserved C-terminal region 2	sp|Q9LJE5|ECT2_ARATH	YTH domain-containing protein ECT2 OS=Arabidopsis thaliana OX=3702 GN=ECT2 PE=1 SV=1	tr|X2FPQ4|X2FPQ4_MALDO	YTH domain-contained RNA binding protein 2 OS=Malus domestica GN=YTP2 PE=2 SV=1	gi|470117605|ref|XP_004294944.1	PREDICTED: uncharacterized protein LOC101312235 isoform X1 [Fragaria vesca subsp. vesca]
Ra_g15177.t2	Ra03	41784138	41787772	+	gi|764563659|ref|XP_011461641.1|	PREDICTED: uncharacterized protein LOC101312235 isoform X3 [Fragaria vesca subsp. vesca]	AT3G13460.1	evolutionarily conserved C-terminal region 2	sp|Q9LJE5|ECT2_ARATH	YTH domain-containing protein ECT2 OS=Arabidopsis thaliana OX=3702 GN=ECT2 PE=1 SV=1	tr|X2FPQ4|X2FPQ4_MALDO	YTH domain-contained RNA binding protein 2 OS=Malus domestica GN=YTP2 PE=2 SV=1	gi|764563659|ref|XP_011461641.1	PREDICTED: uncharacterized protein LOC101312235 isoform X3 [Fragaria vesca subsp. vesca]
Ra_g15178.t1	Ra03	41788896	41791975	+	gi|470117603|ref|XP_004294943.1|	PREDICTED: 2-oxoisovalerate dehydrogenase subunit beta 1, mitochondrial [Fragaria vesca subsp. vesca]	AT1G55510.1	branched-chain alpha-keto acid decarboxylase E1 beta subunit	sp|Q9SAV3|ODBB1_ARATH	2-oxoisovalerate dehydrogenase subunit beta 1, mitochondrial OS=Arabidopsis thaliana OX=3702 GN=BCDH BETA1 PE=2 SV=1	tr|A0A061GQ50|A0A061GQ50_THECC	Branched-chain alpha-keto acid decarboxylase E1 beta subunit, BETA1 isoform 1 OS=Theobroma cacao GN=TCM_038623 PE=4 SV=1	gi|470117603|ref|XP_004294943.1	PREDICTED: 2-oxoisovalerate dehydrogenase subunit beta 1, mitochondrial [Fragaria vesca subsp. vesca]
Ra_g15179.t1	Ra03	41792993	41795502	-	gi|1012362443|gb|KYP73626.1|	TATA-box-binding protein [Cajanus cajan]	AT1G55520.4	TATA binding protein 2	sp|Q42808|TBP_SOYBN	TATA-box-binding protein OS=Glycine max OX=3847 GN=TBP1 PE=2 SV=1	tr|A0A151U2X0|A0A151U2X0_CAJCA	TATA-box-binding protein OS=Cajanus cajan GN=KK1_006271 PE=3 SV=1	gi|672170614|ref|XP_008805368.1	PREDICTED: TATA-box-binding protein [Phoenix dactylifera]
Ra_g15180.t1	Ra03	41802626	41805565	-	gi|470117598|ref|XP_004294941.1|	PREDICTED: uncharacterized protein LOC101311171 [Fragaria vesca subsp. vesca]	AT4G26370.1	antitermination NusB domain-containing protein	#N/A	#N/A	tr|M5WJ39|M5WJ39_PRUPE	Uncharacterized protein OS=Prunus persica GN=PRUPE_6G001800 PE=4 SV=1	gi|470117598|ref|XP_004294941.1	PREDICTED: uncharacterized protein LOC101311171 [Fragaria vesca subsp. vesca]
Ra_g15181.t1	Ra03	41824607	41830743	+	gi|470117596|ref|XP_004294940.1|	PREDICTED: glucosidase 2 subunit beta [Fragaria vesca subsp. vesca]	AT5G56360.1	calmodulin-binding protein	sp|Q9FM96|PSL4_ARATH	Glucosidase 2 subunit beta OS=Arabidopsis thaliana OX=3702 GN=PSL4 PE=2 SV=1	tr|M5WHB8|M5WHB8_PRUPE	Uncharacterized protein OS=Prunus persica GN=PRUPE_6G001700 PE=4 SV=1	gi|470117596|ref|XP_004294940.1	PREDICTED: glucosidase 2 subunit beta [Fragaria vesca subsp. vesca]
Ra_g15182.t1	Ra03	41831832	41834856	+	gi|470117592|ref|XP_004294938.1|;gi|764563636|ref|XP_011461639.1|;gi|595763625|gb|AHM92905.1|	PREDICTED: pyruvate kinase, cytosolic isozyme [Fragaria vesca subsp. vesca]<>PREDICTED: pyruvate kinase, cytosolic isozyme [Fragaria vesca subsp. vesca]<>cytosolic pyruvate kinase [Fragaria x ananassa]	AT5G56350.1	Pyruvate kinase family protein	sp|Q42954|KPYC_TOBAC	Pyruvate kinase, cytosolic isozyme OS=Nicotiana tabacum OX=4097 PE=2 SV=1	tr|X2F634|X2F634_FRAAN	Pyruvate kinase OS=Fragaria ananassa PE=2 SV=1	gi|470117592|ref|XP_004294938.1|;gi|764563636|ref|XP_011461639.1	PREDICTED: pyruvate kinase, cytosolic isozyme [Fragaria vesca subsp. vesca]<>PREDICTED: pyruvate kinase, cytosolic isozyme [Fragaria vesca subsp. vesca]
Ra_g15183.t1	Ra03	41836044	41837150	-	gi|470117586|ref|XP_004294935.1|;gi|470117588|ref|XP_004294936.1|;gi|470117590|ref|XP_004294937.1|	PREDICTED: E3 ubiquitin-protein ligase RING1-like [Fragaria vesca subsp. vesca]<>PREDICTED: E3 ubiquitin-protein ligase RING1-like [Fragaria vesca subsp. vesca]<>PREDICTED: E3 ubiquitin-protein ligase RING1-like [Fragaria vesca subsp. vesca]	AT5G56340.1	RING/U-box superfamily protein	sp|Q6AVN2|SIRP1_ORYSJ	E3 ubiquitin-protein ligase SIRP1 OS=Oryza sativa subsp. japonica OX=39947 GN=SIRP1 PE=1 SV=1	tr|M5VYQ4|M5VYQ4_PRUPE	Uncharacterized protein OS=Prunus persica GN=PRUPE_6G001500 PE=4 SV=1	gi|470117586|ref|XP_004294935.1|;gi|470117588|ref|XP_004294936.1|;gi|470117590|ref|XP_004294937.1	PREDICTED: E3 ubiquitin-protein ligase RING1-like [Fragaria vesca subsp. vesca]<>PREDICTED: E3 ubiquitin-protein ligase RING1-like [Fragaria vesca subsp. vesca]<>PREDICTED: E3 ubiquitin-protein ligase RING1-like [Fragaria vesca subsp. vesca]
Ra_g15184.t1	Ra03	41840713	41843717	-	gi|470117583|ref|XP_004294934.1|	PREDICTED: uncharacterized protein LOC101309230 [Fragaria vesca subsp. vesca]	AT1G55535.3	transmembrane protein	#N/A	#N/A	tr|M5W0Y3|M5W0Y3_PRUPE	Uncharacterized protein OS=Prunus persica GN=PRUPE_ppa010744mg PE=4 SV=1	gi|470117583|ref|XP_004294934.1	PREDICTED: uncharacterized protein LOC101309230 [Fragaria vesca subsp. vesca]
Ra_g15185.t1	Ra03	41844191	41845644	+	gi|645215160|ref|XP_008220369.1|	PREDICTED: uncharacterized protein LOC103320436 [Prunus mume]	AT4G26410.1	chromosome-associated kinesin	sp|Q84K90|RHIP1_ARATH	RGS1-HXK1-interacting protein 1 OS=Arabidopsis thaliana OX=3702 GN=RHIP1 PE=1 SV=1	tr|M5VZP1|M5VZP1_PRUPE	Uncharacterized protein OS=Prunus persica GN=PRUPE_6G001300 PE=4 SV=1	gi|645215160|ref|XP_008220369.1	PREDICTED: uncharacterized protein LOC103320436 [Prunus mume]
Ra_g15186.t1	Ra03	41846236	41846478	-	#N/A	#N/A	#N/A	#N/A	#N/A	#N/A	tr|W9RQ45|W9RQ45_9ROSA	Uncharacterized protein OS=Morus notabilis GN=L484_006665 PE=4 SV=1	gi|1220061360|ref|XP_021816933.1	protein SRC2-like [Prunus avium]
Ra_g15187.t1	Ra03	41847363	41863961	-	gi|764563606|ref|XP_011461636.1|	PREDICTED: nuclear pore complex protein NUP214 isoform X1 [Fragaria vesca subsp. vesca]	AT1G55540.1	Nuclear pore complex protein	sp|F4I1T7|NP214_ARATH	Nuclear pore complex protein NUP214 OS=Arabidopsis thaliana OX=3702 GN=NUP214 PE=1 SV=1	tr|M5VXH2|M5VXH2_PRUPE	Uncharacterized protein OS=Prunus persica GN=PRUPE_ppa000158mg PE=4 SV=1	gi|764563606|ref|XP_011461636.1	PREDICTED: nuclear pore complex protein NUP214 isoform X1 [Fragaria vesca subsp. vesca]
Ra_g15188.t1	Ra03	41870184	41871209	-	gi|1079250031|ref|XP_018499065.1|	PREDICTED: uncharacterized protein LOC108865880 [Pyrus x bretschneideri]	AT4G26415.1	hypothetical protein	#N/A	#N/A	tr|A0A061FZ26|A0A061FZ26_THECC	Uncharacterized protein OS=Theobroma cacao GN=TCM_014522 PE=4 SV=1	gi|1079250031|ref|XP_018499065.1	PREDICTED: uncharacterized protein LOC108865880 [Pyrus x bretschneideri]
Ra_g15189.t1	Ra03	41873269	41878678	+	gi|470117577|ref|XP_004294931.1|	PREDICTED: uncharacterized protein LOC101308360 [Fragaria vesca subsp. vesca]	AT3G13410.1	2-C-methyl-D-erythritol 4-phosphate cytidylyltransferase	#N/A	#N/A	tr|M5WIY4|M5WIY4_PRUPE	Uncharacterized protein OS=Prunus persica GN=PRUPE_6G000900 PE=4 SV=1	gi|470117577|ref|XP_004294931.1	PREDICTED: uncharacterized protein LOC101308360 [Fragaria vesca subsp. vesca]
Ra_g15190.t1	Ra03	41881813	41887772	+	gi|764563564|ref|XP_011461632.1|	PREDICTED: kinesin-like protein KIF21A isoform X2 [Fragaria vesca subsp. vesca]	AT1G55550.1	P-loop containing nucleoside triphosphate hydrolases superfamily protein	sp|F4I1T9|KN14T_ARATH	Kinesin-like protein KIN-14T OS=Arabidopsis thaliana OX=3702 GN=KIN14T PE=3 SV=1	tr|A0A251NHX7|A0A251NHX7_PRUPE	Uncharacterized protein OS=Prunus persica GN=PRUPE_6G000800 PE=3 SV=1	gi|764563564|ref|XP_011461632.1	PREDICTED: kinesin-like protein KIF21A isoform X2 [Fragaria vesca subsp. vesca]
Ra_g15191.t1	Ra03	41888739	41890334	-	gi|764563567|ref|XP_004294930.2|;gi|764563573|ref|XP_011461633.1|;gi|764563579|ref|XP_011461634.1|;gi|764563583|ref|XP_011461635.1|	PREDICTED: pentatricopeptide repeat-containing protein At5g56310 [Fragaria vesca subsp. vesca]<>PREDICTED: pentatricopeptide repeat-containing protein At5g56310 [Fragaria vesca subsp. vesca]<>PREDICTED: pentatricopeptide repeat-containing protein At5g56310 [Fragaria vesca subsp. vesca]<>PREDICTED: pentatricopeptide repeat-containing protein At5g56310 [Fragaria vesca subsp. vesca]	AT5G56310.1	Pentatricopeptide repeat (PPR) superfamily protein	sp|Q9FMA1|PP433_ARATH	Pentatricopeptide repeat-containing protein At5g56310 OS=Arabidopsis thaliana OX=3702 GN=PCMP-E13 PE=2 SV=1	tr|A0A251NHZ4|A0A251NHZ4_PRUPE	Uncharacterized protein OS=Prunus persica GN=PRUPE_6G000700 PE=4 SV=1	gi|764563567|ref|XP_004294930.2|;gi|764563573|ref|XP_011461633.1|;gi|764563579|ref|XP_011461634.1|;gi|764563583|ref|XP_011461635.1	PREDICTED: pentatricopeptide repeat-containing protein At5g56310 [Fragaria vesca subsp. vesca]<>PREDICTED: pentatricopeptide repeat-containing protein At5g56310 [Fragaria vesca subsp. vesca]<>PREDICTED: pentatricopeptide repeat-containing protein At5g56310 [Fragaria vesca subsp. vesca]<>PREDICTED: pentatricopeptide repeat-containing protein At5g56310 [Fragaria vesca subsp. vesca]
Ra_g15192.t1	Ra03	41897260	41901053	+	gi|764563543|ref|XP_011461629.1|	PREDICTED: transcription factor Pur-alpha 1 isoform X1 [Fragaria vesca subsp. vesca]	AT2G32080.1	purin-rich alpha 1	sp|Q9SKZ1|PUR_ARATH	Transcription factor Pur-alpha 1 OS=Arabidopsis thaliana OX=3702 GN=PURA1 PE=1 SV=2	tr|A0A251NI35|A0A251NI35_PRUPE	Uncharacterized protein OS=Prunus persica GN=PRUPE_6G000600 PE=4 SV=1	gi|764563543|ref|XP_011461629.1	PREDICTED: transcription factor Pur-alpha 1 isoform X1 [Fragaria vesca subsp. vesca]
Ra_g15192.t2	Ra03	41897260	41901053	+	gi|470117571|ref|XP_004294929.1|	PREDICTED: transcription factor Pur-alpha 1 isoform X2 [Fragaria vesca subsp. vesca]	AT2G32080.2	purin-rich alpha 1	sp|Q9SKZ1|PUR_ARATH	Transcription factor Pur-alpha 1 OS=Arabidopsis thaliana OX=3702 GN=PURA1 PE=1 SV=2	tr|M5VZD8|M5VZD8_PRUPE	Uncharacterized protein OS=Prunus persica GN=PRUPE_6G000600 PE=4 SV=1	gi|470117571|ref|XP_004294929.1	PREDICTED: transcription factor Pur-alpha 1 isoform X2 [Fragaria vesca subsp. vesca]
Ra_g15193.t1	Ra03	41902683	41908975	+	gi|764563564|ref|XP_011461632.1|	PREDICTED: kinesin-like protein KIF21A isoform X2 [Fragaria vesca subsp. vesca]	AT1G55550.1	P-loop containing nucleoside triphosphate hydrolases superfamily protein	sp|F4I1T9|KN14T_ARATH	Kinesin-like protein KIN-14T OS=Arabidopsis thaliana OX=3702 GN=KIN14T PE=3 SV=1	tr|A0A251NHX7|A0A251NHX7_PRUPE	Uncharacterized protein OS=Prunus persica GN=PRUPE_6G000800 PE=3 SV=1	gi|764563564|ref|XP_011461632.1	PREDICTED: kinesin-like protein KIF21A isoform X2 [Fragaria vesca subsp. vesca]
Ra_g15194.t1	Ra03	41909939	41910725	-	gi|1220060965|ref|XP_021816723.1|	pentatricopeptide repeat-containing protein At5g56310 isoform X2 [Prunus avium]	AT5G56310.1	Pentatricopeptide repeat (PPR) superfamily protein	sp|Q9FMA1|PP433_ARATH	Pentatricopeptide repeat-containing protein At5g56310 OS=Arabidopsis thaliana OX=3702 GN=PCMP-E13 PE=2 SV=1	tr|M5W6U4|M5W6U4_PRUPE	Uncharacterized protein (Fragment) OS=Prunus persica GN=PRUPE_ppa016950mg PE=4 SV=1	gi|1220060965|ref|XP_021816723.1	pentatricopeptide repeat-containing protein At5g56310 isoform X2 [Prunus avium]
Ra_g15195.t1	Ra03	41910754	41910978	-	gi|764563567|ref|XP_004294930.2|;gi|764563573|ref|XP_011461633.1|;gi|764563579|ref|XP_011461634.1|;gi|764563583|ref|XP_011461635.1|	PREDICTED: pentatricopeptide repeat-containing protein At5g56310 [Fragaria vesca subsp. vesca]<>PREDICTED: pentatricopeptide repeat-containing protein At5g56310 [Fragaria vesca subsp. vesca]<>PREDICTED: pentatricopeptide repeat-containing protein At5g56310 [Fragaria vesca subsp. vesca]<>PREDICTED: pentatricopeptide repeat-containing protein At5g56310 [Fragaria vesca subsp. vesca]	AT5G56310.1	Pentatricopeptide repeat (PPR) superfamily protein	sp|Q9FMA1|PP433_ARATH	Pentatricopeptide repeat-containing protein At5g56310 OS=Arabidopsis thaliana OX=3702 GN=PCMP-E13 PE=2 SV=1	tr|M5W6U4|M5W6U4_PRUPE	Uncharacterized protein (Fragment) OS=Prunus persica GN=PRUPE_ppa016950mg PE=4 SV=1	gi|764563567|ref|XP_004294930.2|;gi|764563573|ref|XP_011461633.1|;gi|764563579|ref|XP_011461634.1|;gi|764563583|ref|XP_011461635.1	PREDICTED: pentatricopeptide repeat-containing protein At5g56310 [Fragaria vesca subsp. vesca]<>PREDICTED: pentatricopeptide repeat-containing protein At5g56310 [Fragaria vesca subsp. vesca]<>PREDICTED: pentatricopeptide repeat-containing protein At5g56310 [Fragaria vesca subsp. vesca]<>PREDICTED: pentatricopeptide repeat-containing protein At5g56310 [Fragaria vesca subsp. vesca]
Ra_g15196.t1	Ra03	41910845	41911102	-	gi|645215150|ref|XP_008219967.1|;gi|645215153|ref|XP_008220040.1|;gi|1027091031|ref|XP_016646793.1|;gi|1027091034|ref|XP_016646794.1|	PREDICTED: pentatricopeptide repeat-containing protein At5g56310 [Prunus mume]<>PREDICTED: pentatricopeptide repeat-containing protein At5g56310 [Prunus mume]<>PREDICTED: pentatricopeptide repeat-containing protein At5g56310 [Prunus mume]<>PREDICTED: pentatricopeptide repeat-containing protein At5g56310 [Prunus mume]	AT5G56310.1	Pentatricopeptide repeat (PPR) superfamily protein	sp|Q9FMA1|PP433_ARATH	Pentatricopeptide repeat-containing protein At5g56310 OS=Arabidopsis thaliana OX=3702 GN=PCMP-E13 PE=2 SV=1	tr|M5W6U4|M5W6U4_PRUPE	Uncharacterized protein (Fragment) OS=Prunus persica GN=PRUPE_ppa016950mg PE=4 SV=1	gi|645215150|ref|XP_008219967.1|;gi|645215153|ref|XP_008220040.1|;gi|1027091031|ref|XP_016646793.1|;gi|1027091034|ref|XP_016646794.1	PREDICTED: pentatricopeptide repeat-containing protein At5g56310 [Prunus mume]<>PREDICTED: pentatricopeptide repeat-containing protein At5g56310 [Prunus mume]<>PREDICTED: pentatricopeptide repeat-containing protein At5g56310 [Prunus mume]<>PREDICTED: pentatricopeptide repeat-containing protein At5g56310 [Prunus mume]
Ra_g15197.t1	Ra03	41911192	41911536	-	gi|1220060959|ref|XP_021816720.1|;gi|1220060961|ref|XP_021816721.1|;gi|1220060963|ref|XP_021816722.1|	pentatricopeptide repeat-containing protein At5g56310 isoform X1 [Prunus avium]<>pentatricopeptide repeat-containing protein At5g56310 isoform X1 [Prunus avium]<>pentatricopeptide repeat-containing protein At5g56310 isoform X1 [Prunus avium]	AT5G56310.1	Pentatricopeptide repeat (PPR) superfamily protein	sp|Q9FMA1|PP433_ARATH	Pentatricopeptide repeat-containing protein At5g56310 OS=Arabidopsis thaliana OX=3702 GN=PCMP-E13 PE=2 SV=1	tr|A0A251NHZ4|A0A251NHZ4_PRUPE	Uncharacterized protein OS=Prunus persica GN=PRUPE_6G000700 PE=4 SV=1	gi|1220060959|ref|XP_021816720.1|;gi|1220060961|ref|XP_021816721.1|;gi|1220060963|ref|XP_021816722.1	pentatricopeptide repeat-containing protein At5g56310 isoform X1 [Prunus avium]<>pentatricopeptide repeat-containing protein At5g56310 isoform X1 [Prunus avium]<>pentatricopeptide repeat-containing protein At5g56310 isoform X1 [Prunus avium]
Ra_g15198.t1	Ra03	41918452	41922245	+	gi|764563543|ref|XP_011461629.1|	PREDICTED: transcription factor Pur-alpha 1 isoform X1 [Fragaria vesca subsp. vesca]	AT2G32080.1	purin-rich alpha 1	sp|Q9SKZ1|PUR_ARATH	Transcription factor Pur-alpha 1 OS=Arabidopsis thaliana OX=3702 GN=PURA1 PE=1 SV=2	tr|A0A251NI35|A0A251NI35_PRUPE	Uncharacterized protein OS=Prunus persica GN=PRUPE_6G000600 PE=4 SV=1	gi|764563543|ref|XP_011461629.1	PREDICTED: transcription factor Pur-alpha 1 isoform X1 [Fragaria vesca subsp. vesca]
Ra_g15198.t2	Ra03	41918452	41922245	+	gi|470117571|ref|XP_004294929.1|	PREDICTED: transcription factor Pur-alpha 1 isoform X2 [Fragaria vesca subsp. vesca]	AT2G32080.2	purin-rich alpha 1	sp|Q9SKZ1|PUR_ARATH	Transcription factor Pur-alpha 1 OS=Arabidopsis thaliana OX=3702 GN=PURA1 PE=1 SV=2	tr|M5VZD8|M5VZD8_PRUPE	Uncharacterized protein OS=Prunus persica GN=PRUPE_6G000600 PE=4 SV=1	gi|470117571|ref|XP_004294929.1	PREDICTED: transcription factor Pur-alpha 1 isoform X2 [Fragaria vesca subsp. vesca]
Ra_g15199.t1	Ra03	41923878	41927480	+	#N/A	#N/A	#N/A	#N/A	#N/A	#N/A	#N/A	#N/A	#N/A	#N/A
Ra_g15200.t1	Ra03	41934080	41936009	-	gi|1220060873|ref|XP_021816675.1|	L-ascorbate oxidase homolog [Prunus avium]	AT1G55570.1	SKU5 similar 12	sp|Q00624|ASOL_BRANA	L-ascorbate oxidase homolog OS=Brassica napus OX=3708 GN=Bp10 PE=2 SV=1	tr|M5W850|M5W850_PRUPE	Uncharacterized protein OS=Prunus persica GN=PRUPE_6G000500 PE=4 SV=1	gi|1220060873|ref|XP_021816675.1	L-ascorbate oxidase homolog [Prunus avium]
Ra_g15201.t1	Ra03	41940245	41940898	-	gi|764550377|ref|XP_004295313.2|	PREDICTED: tonoplast dicarboxylate transporter-like isoform X2 [Fragaria vesca subsp. vesca]	AT5G47560.1	tonoplast dicarboxylate transporter	sp|Q8LG88|TDT_ARATH	Tonoplast dicarboxylate transporter OS=Arabidopsis thaliana OX=3702 GN=TDT PE=2 SV=2	tr|G3CI00|G3CI00_MALDO	Malate transporter OS=Malus domestica PE=2 SV=1	gi|764550377|ref|XP_004295313.2	PREDICTED: tonoplast dicarboxylate transporter-like isoform X2 [Fragaria vesca subsp. vesca]
Ra_g15202.t1	Ra03	41941046	41942276	-	gi|764550377|ref|XP_004295313.2|	PREDICTED: tonoplast dicarboxylate transporter-like isoform X2 [Fragaria vesca subsp. vesca]	AT5G47560.1	tonoplast dicarboxylate transporter	sp|Q8LG88|TDT_ARATH	Tonoplast dicarboxylate transporter OS=Arabidopsis thaliana OX=3702 GN=TDT PE=2 SV=2	tr|A0A059C9M5|A0A059C9M5_EUCGR	Uncharacterized protein OS=Eucalyptus grandis GN=EUGRSUZ_E03924 PE=4 SV=1	gi|764550377|ref|XP_004295313.2	PREDICTED: tonoplast dicarboxylate transporter-like isoform X2 [Fragaria vesca subsp. vesca]
Ra_g15203.t1	Ra03	41949831	41950337	-	gi|1220033625|ref|XP_021820446.1|	uncharacterized protein LOC110762145 [Prunus avium]	AT1G43760.1	DNAse I-like superfamily protein	#N/A	#N/A	tr|M5WJ76|M5WJ76_PRUPE	Uncharacterized protein (Fragment) OS=Prunus persica GN=PRUPE_ppa015871mg PE=4 SV=1	gi|1220033625|ref|XP_021820446.1	uncharacterized protein LOC110762145 [Prunus avium]
Ra_g15204.t1	Ra03	41950403	41950822	-	gi|1220033625|ref|XP_021820446.1|	uncharacterized protein LOC110762145 [Prunus avium]	#N/A	#N/A	#N/A	#N/A	tr|M5WJ76|M5WJ76_PRUPE	Uncharacterized protein (Fragment) OS=Prunus persica GN=PRUPE_ppa015871mg PE=4 SV=1	gi|1220033625|ref|XP_021820446.1	uncharacterized protein LOC110762145 [Prunus avium]
Ra_g15205.t1	Ra03	41950871	41952649	-	gi|1039890401|ref|XP_017189269.1|	PREDICTED: uncharacterized protein LOC103441727 [Malus domestica]	#N/A	#N/A	#N/A	#N/A	tr|A0A251PS99|A0A251PS99_PRUPE	Uncharacterized protein OS=Prunus persica GN=PRUPE_4G281000 PE=4 SV=1	gi|1039890401|ref|XP_017189269.1	PREDICTED: uncharacterized protein LOC103441727 [Malus domestica]
Ra_g15206.t1	Ra03	41953937	41956613	+	gi|764563535|ref|XP_011461627.1|	PREDICTED: alpha-ketoglutarate-dependent dioxygenase alkB homolog 6 [Fragaria vesca subsp. vesca]	AT4G20350.8	oxidoreductase	sp|Q5PQ59|ALKB6_XENLA	Alpha-ketoglutarate-dependent dioxygenase alkB homolog 6 OS=Xenopus laevis OX=8355 GN=alkbh6 PE=2 SV=1	tr|M5VZL4|M5VZL4_PRUPE	Uncharacterized protein OS=Prunus persica GN=PRUPE_6G000300 PE=4 SV=1	gi|764563535|ref|XP_011461627.1	PREDICTED: alpha-ketoglutarate-dependent dioxygenase alkB homolog 6 [Fragaria vesca subsp. vesca]
Ra_g15207.t1	Ra03	41958138	41960800	-	#N/A	#N/A	#N/A	#N/A	#N/A	#N/A	#N/A	#N/A	#N/A	#N/A
Ra_g15208.t1	Ra03	41962247	41973286	+	gi|764563527|ref|XP_011461625.1|;gi|764563531|ref|XP_011461626.1|	PREDICTED: TATA-binding protein-associated factor BTAF1 [Fragaria vesca subsp. vesca]<>PREDICTED: TATA-binding protein-associated factor BTAF1 [Fragaria vesca subsp. vesca]	AT3G54280.1	ROOT GROWTH DEFECTIVE 3	sp|B5BT18|BTAF1_ARATH	TATA-binding protein-associated factor BTAF1 OS=Arabidopsis thaliana OX=3702 GN=BTAF1 PE=1 SV=1	tr|A0A251NHY2|A0A251NHY2_PRUPE	Uncharacterized protein OS=Prunus persica GN=PRUPE_6G000100 PE=4 SV=1	gi|764563527|ref|XP_011461625.1|;gi|764563531|ref|XP_011461626.1	PREDICTED: TATA-binding protein-associated factor BTAF1 [Fragaria vesca subsp. vesca]<>PREDICTED: TATA-binding protein-associated factor BTAF1 [Fragaria vesca subsp. vesca]
Ra_g15209.t1	Ra04	1865	18800	-	gi|470121067|ref|XP_004296605.1|	PREDICTED: importin-11 [Fragaria vesca subsp. vesca]	AT3G08960.3	ARM repeat superfamily protein	sp|Q9UI26|IPO11_HUMAN	Importin-11 OS=Homo sapiens OX=9606 GN=IPO11 PE=1 SV=1	tr|A0A067ENS5|A0A067ENS5_CITSI	Uncharacterized protein OS=Citrus sinensis GN=CISIN_1g001804mg PE=4 SV=1	gi|470121067|ref|XP_004296605.1	PREDICTED: importin-11 [Fragaria vesca subsp. vesca]
Ra_g15210.t1	Ra04	30594	32864	-	gi|470123985|ref|XP_004297998.1|	PREDICTED: leucine-rich repeat extensin-like protein 2 [Fragaria vesca subsp. vesca]	AT1G62440.1	leucine-rich repeat/extensin 2	sp|O48809|LRX2_ARATH	Leucine-rich repeat extensin-like protein 2 OS=Arabidopsis thaliana OX=3702 GN=LRX2 PE=1 SV=1	tr|A0A1R3IUK9|A0A1R3IUK9_COCAP	Uncharacterized protein OS=Corchorus capsularis GN=CCACVL1_09663 PE=4 SV=1	gi|470123985|ref|XP_004297998.1	PREDICTED: leucine-rich repeat extensin-like protein 2 [Fragaria vesca subsp. vesca]
Ra_g15211.t1	Ra04	35449	36012	-	gi|470121087|ref|XP_004296615.1|;gi|764570019|ref|XP_011462500.1|	PREDICTED: glucan endo-1,3-beta-glucosidase 6 [Fragaria vesca subsp. vesca]<>PREDICTED: glucan endo-1,3-beta-glucosidase 6 [Fragaria vesca subsp. vesca]	AT5G58090.1	O-Glycosyl hydrolases family 17 protein	sp|Q93Z08|E136_ARATH	Glucan endo-1,3-beta-glucosidase 6 OS=Arabidopsis thaliana OX=3702 GN=At5g58090 PE=2 SV=2	tr|M5XD44|M5XD44_PRUPE	Uncharacterized protein OS=Prunus persica GN=PRUPE_1G001100 PE=3 SV=1	gi|470121087|ref|XP_004296615.1|;gi|764570019|ref|XP_011462500.1	PREDICTED: glucan endo-1,3-beta-glucosidase 6 [Fragaria vesca subsp. vesca]<>PREDICTED: glucan endo-1,3-beta-glucosidase 6 [Fragaria vesca subsp. vesca]
Ra_g15212.t1	Ra04	36207	38643	-	gi|470121087|ref|XP_004296615.1|;gi|764570019|ref|XP_011462500.1|	PREDICTED: glucan endo-1,3-beta-glucosidase 6 [Fragaria vesca subsp. vesca]<>PREDICTED: glucan endo-1,3-beta-glucosidase 6 [Fragaria vesca subsp. vesca]	AT5G58090.1	O-Glycosyl hydrolases family 17 protein	sp|Q93Z08|E136_ARATH	Glucan endo-1,3-beta-glucosidase 6 OS=Arabidopsis thaliana OX=3702 GN=At5g58090 PE=2 SV=2	tr|M5XD44|M5XD44_PRUPE	Uncharacterized protein OS=Prunus persica GN=PRUPE_1G001100 PE=3 SV=1	gi|470121087|ref|XP_004296615.1|;gi|764570019|ref|XP_011462500.1	PREDICTED: glucan endo-1,3-beta-glucosidase 6 [Fragaria vesca subsp. vesca]<>PREDICTED: glucan endo-1,3-beta-glucosidase 6 [Fragaria vesca subsp. vesca]
Ra_g15213.t1	Ra04	43535	45766	+	gi|470121114|ref|XP_004296626.1|	PREDICTED: uncharacterized protein LOC101313598 [Fragaria vesca subsp. vesca]	AT5G58110.1	chaperone binding / ATPase activator	#N/A	#N/A	tr|M5XZC7|M5XZC7_PRUPE	Uncharacterized protein OS=Prunus persica GN=PRUPE_1G000800 PE=4 SV=1	gi|470121114|ref|XP_004296626.1	PREDICTED: uncharacterized protein LOC101313598 [Fragaria vesca subsp. vesca]
Ra_g15214.t1	Ra04	46309	46695	-	gi|764570045|ref|XP_011462504.1|	PREDICTED: uncharacterized protein LOC101313301 isoform X2 [Fragaria vesca subsp. vesca]	AT5G58130.1	RNA-binding (RRM/RBD/RNP motifs) family protein	sp|Q9FGT1|ROS3_ARATH	Protein REPRESSOR OF SILENCING 3 OS=Arabidopsis thaliana OX=3702 GN=ROS3 PE=2 SV=1	tr|A0A251QRH4|A0A251QRH4_PRUPE	Uncharacterized protein OS=Prunus persica GN=PRUPE_1G000700 PE=4 SV=1	gi|764570045|ref|XP_011462504.1	PREDICTED: uncharacterized protein LOC101313301 isoform X2 [Fragaria vesca subsp. vesca]
Ra_g15215.t1	Ra04	46717	47819	-	gi|764570045|ref|XP_011462504.1|	PREDICTED: uncharacterized protein LOC101313301 isoform X2 [Fragaria vesca subsp. vesca]	#N/A	#N/A	#N/A	#N/A	tr|M5XS71|M5XS71_PRUPE	Uncharacterized protein OS=Prunus persica GN=PRUPE_ppa019610mg PE=4 SV=1	gi|764570045|ref|XP_011462504.1	PREDICTED: uncharacterized protein LOC101313301 isoform X2 [Fragaria vesca subsp. vesca]
Ra_g15216.t1	Ra04	47908	48676	-	gi|1162513028|ref|XP_020418059.1|;gi|1139793422|gb|ONI26040.1|	uncharacterized protein LOC18789872 [Prunus persica]<>hypothetical protein PRUPE_1G000700 [Prunus persica]	AT5G58130.1	RNA-binding (RRM/RBD/RNP motifs) family protein	sp|Q9FGT1|ROS3_ARATH	Protein REPRESSOR OF SILENCING 3 OS=Arabidopsis thaliana OX=3702 GN=ROS3 PE=2 SV=1	tr|M5XS71|M5XS71_PRUPE	Uncharacterized protein OS=Prunus persica GN=PRUPE_ppa019610mg PE=4 SV=1	gi|1162513028|ref|XP_020418059.1	uncharacterized protein LOC18789872 [Prunus persica]
Ra_g15217.t1	Ra04	48933	54590	+	gi|764570034|ref|XP_011462502.1|	PREDICTED: zinc finger CCCH domain-containing protein 16 isoform X2 [Fragaria vesca subsp. vesca]	AT1G75340.3	Zinc finger C-x8-C-x5-C-x3-H type family protein	sp|Q9FWS3|C3H16_ARATH	Zinc finger CCCH domain-containing protein 16 OS=Arabidopsis thaliana OX=3702 GN=CG1 PE=1 SV=2	tr|A0A251QQG5|A0A251QQG5_PRUPE	Uncharacterized protein OS=Prunus persica GN=PRUPE_1G000600 PE=4 SV=1	gi|764570034|ref|XP_011462502.1	PREDICTED: zinc finger CCCH domain-containing protein 16 isoform X2 [Fragaria vesca subsp. vesca]
Ra_g15218.t1	Ra04	61499	67735	+	gi|596147173|ref|XP_007222679.1|;gi|1139793430|gb|ONI26048.1|	serine/threonine-protein kinase HT1 [Prunus persica]<>hypothetical protein PRUPE_1G001200 [Prunus persica]	AT4G31170.8	Protein kinase superfamily protein	sp|Q9ZQ31|STY13_ARATH	Serine/threonine-protein kinase STY13 OS=Arabidopsis thaliana OX=3702 GN=STY13 PE=1 SV=2	tr|M5XQS1|M5XQS1_PRUPE	Uncharacterized protein OS=Prunus persica GN=PRUPE_1G001200 PE=4 SV=1	gi|596147173|ref|XP_007222679.1	serine/threonine-protein kinase HT1 [Prunus persica]
Ra_g15219.t1	Ra04	73115	73414	+	#N/A	#N/A	#N/A	#N/A	#N/A	#N/A	#N/A	#N/A	#N/A	#N/A
Ra_g15220.t1	Ra04	74612	82214	+	gi|596147173|ref|XP_007222679.1|;gi|1139793430|gb|ONI26048.1|	serine/threonine-protein kinase HT1 [Prunus persica]<>hypothetical protein PRUPE_1G001200 [Prunus persica]	AT4G31170.8	Protein kinase superfamily protein	sp|Q9ZQ31|STY13_ARATH	Serine/threonine-protein kinase STY13 OS=Arabidopsis thaliana OX=3702 GN=STY13 PE=1 SV=2	tr|M5XQS1|M5XQS1_PRUPE	Uncharacterized protein OS=Prunus persica GN=PRUPE_1G001200 PE=4 SV=1	gi|596147173|ref|XP_007222679.1	serine/threonine-protein kinase HT1 [Prunus persica]
Ra_g15221.t1	Ra04	84604	86061	+	gi|1220032894|ref|XP_021816584.1|;gi|1220055077|ref|XP_021813620.1|	pentatricopeptide repeat-containing protein At4g31070, mitochondrial [Prunus avium]<>pentatricopeptide repeat-containing protein At4g31070, mitochondrial-like [Prunus avium]	AT4G31070.2	PPR superfamily protein	sp|O65543|PP343_ARATH	Pentatricopeptide repeat-containing protein At4g31070, mitochondrial OS=Arabidopsis thaliana OX=3702 GN=PCMP-E7 PE=3 SV=2	tr|A0A251QQG2|A0A251QQG2_PRUPE	Uncharacterized protein OS=Prunus persica GN=PRUPE_1G001600 PE=4 SV=1	gi|1220032894|ref|XP_021816584.1|;gi|1220055077|ref|XP_021813620.1	pentatricopeptide repeat-containing protein At4g31070, mitochondrial [Prunus avium]<>pentatricopeptide repeat-containing protein At4g31070, mitochondrial-like [Prunus avium]
Ra_g15222.t1	Ra04	88378	88623	+	gi|645236083|ref|XP_008224569.1|	PREDICTED: pentatricopeptide repeat-containing protein At4g31070, mitochondrial [Prunus mume]	AT4G31070.2	PPR superfamily protein	sp|O65543|PP343_ARATH	Pentatricopeptide repeat-containing protein At4g31070, mitochondrial OS=Arabidopsis thaliana OX=3702 GN=PCMP-E7 PE=3 SV=2	tr|A0A251QQG2|A0A251QQG2_PRUPE	Uncharacterized protein OS=Prunus persica GN=PRUPE_1G001600 PE=4 SV=1	gi|645236083|ref|XP_008224569.1	PREDICTED: pentatricopeptide repeat-containing protein At4g31070, mitochondrial [Prunus mume]
Ra_g15223.t1	Ra04	91815	99151	+	gi|470121152|ref|XP_004296645.1|;gi|764570052|ref|XP_011462505.1|	PREDICTED: chloroplast envelope membrane protein [Fragaria vesca subsp. vesca]<>PREDICTED: chloroplast envelope membrane protein [Fragaria vesca subsp. vesca]	AT4G31040.1	CemA-like proton extrusion protein-like protein	sp|A6MVV9|CEMA_RHDSA	Chloroplast envelope membrane protein OS=Rhodomonas salina OX=52970 GN=cemA PE=3 SV=1	tr|M5XQW8|M5XQW8_PRUPE	Uncharacterized protein OS=Prunus persica GN=PRUPE_1G002100 PE=4 SV=1	gi|470121152|ref|XP_004296645.1|;gi|764570052|ref|XP_011462505.1	PREDICTED: chloroplast envelope membrane protein [Fragaria vesca subsp. vesca]<>PREDICTED: chloroplast envelope membrane protein [Fragaria vesca subsp. vesca]
Ra_g15224.t1	Ra04	100525	100740	-	#N/A	#N/A	#N/A	#N/A	#N/A	#N/A	#N/A	#N/A	#N/A	#N/A
Ra_g15225.t1	Ra04	101620	109100	+	gi|764570066|ref|XP_011462507.1|	PREDICTED: uncharacterized protein LOC101291713 isoform X3 [Fragaria vesca subsp. vesca]	AT3G13060.4	evolutionarily conserved C-terminal region 5	sp|Q9LJE5|ECT2_ARATH	YTH domain-containing protein ECT2 OS=Arabidopsis thaliana OX=3702 GN=ECT2 PE=1 SV=1	tr|A0A251QQJ4|A0A251QQJ4_PRUPE	Uncharacterized protein OS=Prunus persica GN=PRUPE_1G002400 PE=4 SV=1	gi|764570066|ref|XP_011462507.1	PREDICTED: uncharacterized protein LOC101291713 isoform X3 [Fragaria vesca subsp. vesca]
Ra_g15226.t1	Ra04	109924	122742	-	gi|470121128|ref|XP_004296633.1|	PREDICTED: probable starch synthase 4, chloroplastic/amyloplastic [Fragaria vesca subsp. vesca]	AT4G18240.1	starch synthase 4	sp|Q0WVX5|SSY4_ARATH	Probable starch synthase 4, chloroplastic/amyloplastic OS=Arabidopsis thaliana OX=3702 GN=SS4 PE=1 SV=1	tr|A0A251NQE2|A0A251NQE2_PRUPE	Starch synthase, chloroplastic/amyloplastic OS=Prunus persica GN=PRUPE_6G144700 PE=3 SV=1	gi|470121128|ref|XP_004296633.1	PREDICTED: probable starch synthase 4, chloroplastic/amyloplastic [Fragaria vesca subsp. vesca]
Ra_g15227.t1	Ra04	123607	143681	+	gi|764570074|ref|XP_004298002.2|	PREDICTED: uncharacterized protein LOC101293193 [Fragaria vesca subsp. vesca]	AT2G07360.1	SH3 domain-containing protein	#N/A	#N/A	tr|A0A1R3G035|A0A1R3G035_9ROSI	Uncharacterized protein OS=Corchorus olitorius GN=COLO4_37655 PE=4 SV=1	gi|764570074|ref|XP_004298002.2	PREDICTED: uncharacterized protein LOC101293193 [Fragaria vesca subsp. vesca]
Ra_g15228.t1	Ra04	145410	147727	+	gi|657955223|ref|XP_008369075.1|	PREDICTED: uncharacterized protein LOC103432648 [Malus domestica]	AT2G07360.1	SH3 domain-containing protein	sp|Q4P3H6|SLA1_USTMA	Actin cytoskeleton-regulatory complex protein SLA1 OS=Ustilago maydis (strain 521 / FGSC 9021) OX=237631 GN=SLA1 PE=3 SV=1	tr|A0A251N6L3|A0A251N6L3_PRUPE	Uncharacterized protein OS=Prunus persica GN=PRUPE_7G042600 PE=4 SV=1	gi|657955223|ref|XP_008369075.1	PREDICTED: uncharacterized protein LOC103432648 [Malus domestica]
Ra_g15229.t1	Ra04	148862	149170	-	#N/A	#N/A	#N/A	#N/A	#N/A	#N/A	#N/A	#N/A	#N/A	#N/A
Ra_g15230.t1	Ra04	156317	156655	-	#N/A	#N/A	#N/A	#N/A	#N/A	#N/A	#N/A	#N/A	#N/A	#N/A
Ra_g15231.t1	Ra04	169852	171993	-	gi|470121148|ref|XP_004296643.1|	PREDICTED: beta-amyrin 28-oxidase-like [Fragaria vesca subsp. vesca]	AT5G36110.1	cytochrome P450%2C family 716%2C subfamily A%2C polypeptide 1	sp|A5BFI4|C7A17_VITVI	Beta-amyrin 28-monooxygenase OS=Vitis vinifera OX=29760 GN=CYP716A17 PE=1 SV=2	tr|M5XEP0|M5XEP0_PRUPE	Uncharacterized protein OS=Prunus persica GN=PRUPE_1G002500 PE=3 SV=1	gi|470121148|ref|XP_004296643.1	PREDICTED: beta-amyrin 28-oxidase-like [Fragaria vesca subsp. vesca]
Ra_g15232.t1	Ra04	209572	221055	+	gi|764626951|ref|XP_011469191.1|;gi|764626956|ref|XP_011469192.1|	PREDICTED: lupeol synthase-like [Fragaria vesca subsp. vesca]<>PREDICTED: lupeol synthase-like [Fragaria vesca subsp. vesca]	AT2G07050.1	cycloartenol synthase 1	sp|Q8W3Z2|LUPS_BETPL	Lupeol synthase OS=Betula platyphylla OX=78630 GN=OSCBPW PE=1 SV=1	tr|A0A061GS41|A0A061GS41_THECC	Terpene cyclase/mutase family member OS=Theobroma cacao GN=TCM_040139 PE=3 SV=1	gi|764626951|ref|XP_011469191.1|;gi|764626956|ref|XP_011469192.1	PREDICTED: lupeol synthase-like [Fragaria vesca subsp. vesca]<>PREDICTED: lupeol synthase-like [Fragaria vesca subsp. vesca]
Ra_g15232.t2	Ra04	209572	221055	+	gi|75248719|sp|Q8W3Z2.1|LUPS_BETPL;gi|18147594|dbj|BAB83087.1|	RecName: Full=Lupeol synthase<>lupeol synthase [Betula platyphylla]	AT2G07050.1	cycloartenol synthase 1	sp|Q8W3Z2|LUPS_BETPL	Lupeol synthase OS=Betula platyphylla OX=78630 GN=OSCBPW PE=1 SV=1	tr|A0A059CRD9|A0A059CRD9_EUCGR	Terpene cyclase/mutase family member OS=Eucalyptus grandis GN=EUGRSUZ_C02165 PE=3 SV=1	gi|764626951|ref|XP_011469191.1|;gi|764626956|ref|XP_011469192.1	PREDICTED: lupeol synthase-like [Fragaria vesca subsp. vesca]<>PREDICTED: lupeol synthase-like [Fragaria vesca subsp. vesca]
Ra_g15233.t1	Ra04	224660	233707	+	gi|764570082|ref|XP_011462508.1|	PREDICTED: uncharacterized aarF domain-containing protein kinase At1g71810, chloroplastic [Fragaria vesca subsp. vesca]	AT3G24190.1	Protein kinase superfamily protein	sp|Q55680|Y005_SYNY3	Uncharacterized protein sll0005 OS=Synechocystis sp. (strain PCC 6803 / Kazusa) OX=1111708 GN=sll0005 PE=3 SV=1	tr|A0A251QQH9|A0A251QQH9_PRUPE	Uncharacterized protein OS=Prunus persica GN=PRUPE_1G002700 PE=4 SV=1	gi|764570082|ref|XP_011462508.1	PREDICTED: uncharacterized aarF domain-containing protein kinase At1g71810, chloroplastic [Fragaria vesca subsp. vesca]
Ra_g15234.t1	Ra04	236582	242443	-	gi|470121142|ref|XP_004296640.1|	PREDICTED: ankyrin repeat domain-containing protein 13C [Fragaria vesca subsp. vesca]	AT1G04780.1	Ankyrin repeat family protein	sp|Q86YJ7|AN13B_HUMAN	Ankyrin repeat domain-containing protein 13B OS=Homo sapiens OX=9606 GN=ANKRD13B PE=1 SV=4	tr|M5XQI1|M5XQI1_PRUPE	Uncharacterized protein OS=Prunus persica GN=PRUPE_1G002800 PE=4 SV=1	gi|470121142|ref|XP_004296640.1	PREDICTED: ankyrin repeat domain-containing protein 13C [Fragaria vesca subsp. vesca]
Ra_g15235.t1	Ra04	247019	248756	-	gi|22086372|gb|AAM90652.1|AF400567_1	chalcone synthase 6 [Rubus idaeus]	AT5G13930.1	Chalcone and stilbene synthase family protein	sp|Q9AU11|PKS1_RUBID	Polyketide synthase 1 OS=Rubus idaeus OX=32247 GN=PKS1 PE=1 SV=1	tr|Q8L5L2|Q8L5L2_RUBID	Chalcone synthase 6 OS=Rubus idaeus GN=CHS6 PE=2 SV=1	gi|470141648|ref|XP_004306542.1	PREDICTED: polyketide synthase 1 [Fragaria vesca subsp. vesca]
Ra_g15236.t1	Ra04	252558	254177	-	gi|22086372|gb|AAM90652.1|AF400567_1	chalcone synthase 6 [Rubus idaeus]	AT5G13930.1	Chalcone and stilbene synthase family protein	sp|Q9AU11|PKS1_RUBID	Polyketide synthase 1 OS=Rubus idaeus OX=32247 GN=PKS1 PE=1 SV=1	tr|Q8L5L2|Q8L5L2_RUBID	Chalcone synthase 6 OS=Rubus idaeus GN=CHS6 PE=2 SV=1	gi|470141650|ref|XP_004306543.1	PREDICTED: polyketide synthase 1 [Fragaria vesca subsp. vesca]
Ra_g15237.t1	Ra04	262146	266841	+	gi|764570088|ref|XP_011462509.1|;gi|764570092|ref|XP_011462510.1|	PREDICTED: uncharacterized protein LOC101292007 isoform X1 [Fragaria vesca subsp. vesca]<>PREDICTED: uncharacterized protein LOC101292007 isoform X1 [Fragaria vesca subsp. vesca]	AT1G04790.1	RING/U-box superfamily protein	sp|Q9M2S6|SDIR1_ARATH	E3 ubiquitin-protein ligase SDIR1 OS=Arabidopsis thaliana OX=3702 GN=SDIR1 PE=1 SV=1	tr|A0A251QQI7|A0A251QQI7_PRUPE	Uncharacterized protein OS=Prunus persica GN=PRUPE_1G003200 PE=4 SV=1	gi|764570088|ref|XP_011462509.1|;gi|764570092|ref|XP_011462510.1	PREDICTED: uncharacterized protein LOC101292007 isoform X1 [Fragaria vesca subsp. vesca]<>PREDICTED: uncharacterized protein LOC101292007 isoform X1 [Fragaria vesca subsp. vesca]
Ra_g15237.t2	Ra04	262146	266841	+	gi|764570088|ref|XP_011462509.1|;gi|764570092|ref|XP_011462510.1|	PREDICTED: uncharacterized protein LOC101292007 isoform X1 [Fragaria vesca subsp. vesca]<>PREDICTED: uncharacterized protein LOC101292007 isoform X1 [Fragaria vesca subsp. vesca]	AT1G04790.1	RING/U-box superfamily protein	sp|Q9M2S6|SDIR1_ARATH	E3 ubiquitin-protein ligase SDIR1 OS=Arabidopsis thaliana OX=3702 GN=SDIR1 PE=1 SV=1	tr|M5XCH8|M5XCH8_PRUPE	Uncharacterized protein OS=Prunus persica GN=PRUPE_1G003200 PE=4 SV=1	gi|764570088|ref|XP_011462509.1|;gi|764570092|ref|XP_011462510.1	PREDICTED: uncharacterized protein LOC101292007 isoform X1 [Fragaria vesca subsp. vesca]<>PREDICTED: uncharacterized protein LOC101292007 isoform X1 [Fragaria vesca subsp. vesca]
Ra_g15238.t1	Ra04	271820	272283	+	gi|470128395|ref|XP_004300127.1|;gi|764589730|ref|XP_011465038.1|	PREDICTED: F-box/kelch-repeat protein At5g42350-like isoform X2 [Fragaria vesca subsp. vesca]<>PREDICTED: F-box/kelch-repeat protein At5g42350-like isoform X2 [Fragaria vesca subsp. vesca]	AT5G42360.1	Galactose oxidase/kelch repeat superfamily protein	sp|Q9FII1|FK118_ARATH	F-box/kelch-repeat protein At5g42360 OS=Arabidopsis thaliana OX=3702 GN=At5g42360 PE=2 SV=1	tr|M5X0B1|M5X0B1_PRUPE	Uncharacterized protein OS=Prunus persica GN=PRUPE_5G009000 PE=4 SV=1	gi|470128395|ref|XP_004300127.1|;gi|764589730|ref|XP_011465038.1	PREDICTED: F-box/kelch-repeat protein At5g42350-like isoform X2 [Fragaria vesca subsp. vesca]<>PREDICTED: F-box/kelch-repeat protein At5g42350-like isoform X2 [Fragaria vesca subsp. vesca]
Ra_g15239.t1	Ra04	275983	279450	-	gi|470121138|ref|XP_004296638.1|	PREDICTED: 3-ketoacyl-CoA thiolase 2, peroxisomal [Fragaria vesca subsp. vesca]	AT2G33150.1	peroxisomal 3-ketoacyl-CoA thiolase 3	sp|Q56WD9|THIK2_ARATH	3-ketoacyl-CoA thiolase 2, peroxisomal OS=Arabidopsis thaliana OX=3702 GN=PED1 PE=1 SV=2	tr|M5XN62|M5XN62_PRUPE	Uncharacterized protein OS=Prunus persica GN=PRUPE_1G003300 PE=3 SV=1	gi|470121138|ref|XP_004296638.1	PREDICTED: 3-ketoacyl-CoA thiolase 2, peroxisomal [Fragaria vesca subsp. vesca]
Ra_g15240.t1	Ra04	280939	284182	-	gi|470121156|ref|XP_004296647.1|	PREDICTED: putative vesicle-associated membrane protein 726 [Fragaria vesca subsp. vesca]	AT1G04760.2	vesicle-associated membrane protein 726	sp|Q9MAS5|VA726_ARATH	Putative vesicle-associated membrane protein 726 OS=Arabidopsis thaliana OX=3702 GN=VAMP726 PE=2 SV=2	tr|M5XN08|M5XN08_PRUPE	Uncharacterized protein OS=Prunus persica GN=PRUPE_1G003400 PE=3 SV=1	gi|470121156|ref|XP_004296647.1	PREDICTED: putative vesicle-associated membrane protein 726 [Fragaria vesca subsp. vesca]
Ra_g15241.t1	Ra04	285417	295893	+	gi|764570110|ref|XP_011462513.1|	PREDICTED: chromosome transmission fidelity protein 18 homolog isoform X1 [Fragaria vesca subsp. vesca]	AT1G04730.1	P-loop containing nucleoside triphosphate hydrolases superfamily protein	sp|Q6NU40|CTF18_XENLA	Chromosome transmission fidelity protein 18 homolog OS=Xenopus laevis OX=8355 GN=chtf18 PE=2 SV=1	tr|A0A251Q8G3|A0A251Q8G3_PRUPE	Uncharacterized protein OS=Prunus persica GN=PRUPE_3G316000 PE=4 SV=1	gi|764570110|ref|XP_011462513.1	PREDICTED: chromosome transmission fidelity protein 18 homolog isoform X1 [Fragaria vesca subsp. vesca]
Ra_g15242.t1	Ra04	296630	300522	-	gi|470121122|ref|XP_004296630.1|	PREDICTED: cellulose synthase-like protein D1 [Fragaria vesca subsp. vesca]	AT2G33100.2	cellulose synthase-like D1	sp|O49323|CSLD1_ARATH	Cellulose synthase-like protein D1 OS=Arabidopsis thaliana OX=3702 GN=CSLD1 PE=2 SV=1	tr|A0A251QQQ0|A0A251QQQ0_PRUPE	Uncharacterized protein OS=Prunus persica GN=PRUPE_1G003500 PE=3 SV=1	gi|470121122|ref|XP_004296630.1	PREDICTED: cellulose synthase-like protein D1 [Fragaria vesca subsp. vesca]
Ra_g15243.t1	Ra04	301674	303053	-	gi|470121170|ref|XP_004296654.1|	PREDICTED: putative F-box protein PP2-B12 [Fragaria vesca subsp. vesca]	AT2G02240.1	F-box family protein	sp|Q9FLU7|P2B12_ARATH	Putative F-box protein PP2-B12 OS=Arabidopsis thaliana OX=3702 GN=PP2B12 PE=4 SV=1	tr|M5XMT4|M5XMT4_PRUPE	Uncharacterized protein OS=Prunus persica GN=PRUPE_1G003600 PE=4 SV=1	gi|470121170|ref|XP_004296654.1	PREDICTED: putative F-box protein PP2-B12 [Fragaria vesca subsp. vesca]
Ra_g15244.t1	Ra04	305035	306274	-	gi|470123628|ref|XP_004297824.1|	PREDICTED: putative F-box protein PP2-B12 [Fragaria vesca subsp. vesca]	AT2G02240.1	F-box family protein	sp|Q9FLU7|P2B12_ARATH	Putative F-box protein PP2-B12 OS=Arabidopsis thaliana OX=3702 GN=PP2B12 PE=4 SV=1	tr|M5XMT4|M5XMT4_PRUPE	Uncharacterized protein OS=Prunus persica GN=PRUPE_1G003600 PE=4 SV=1	gi|470123628|ref|XP_004297824.1	PREDICTED: putative F-box protein PP2-B12 [Fragaria vesca subsp. vesca]
Ra_g15245.t1	Ra04	308682	309805	-	gi|596286347|ref|XP_007225602.1|;gi|1139793480|gb|ONI26098.1|	putative F-box protein PP2-B12 [Prunus persica]<>hypothetical protein PRUPE_1G003600 [Prunus persica]	AT1G80110.1	phloem protein 2-B11	sp|Q9FLU7|P2B12_ARATH	Putative F-box protein PP2-B12 OS=Arabidopsis thaliana OX=3702 GN=PP2B12 PE=4 SV=1	tr|M5XMT4|M5XMT4_PRUPE	Uncharacterized protein OS=Prunus persica GN=PRUPE_1G003600 PE=4 SV=1	gi|596286347|ref|XP_007225602.1	putative F-box protein PP2-B12 [Prunus persica]
Ra_g15246.t1	Ra04	310462	310713	+	gi|1219053314|ref|XP_021747138.1|	uncharacterized protein LOC110712986 [Chenopodium quinoa]	AT1G14060.1	GCK domain-containing protein	#N/A	#N/A	tr|A0A059D8M6|A0A059D8M6_EUCGR	Uncharacterized protein (Fragment) OS=Eucalyptus grandis GN=EUGRSUZ_B03201 PE=4 SV=1	gi|1219053314|ref|XP_021747138.1	uncharacterized protein LOC110712986 [Chenopodium quinoa]
Ra_g15247.t1	Ra04	314675	316207	+	gi|470121154|ref|XP_004296646.1|;gi|764570160|ref|XP_011462518.1|	PREDICTED: 60S ribosomal export protein NMD3-like [Fragaria vesca subsp. vesca]<>PREDICTED: 60S ribosomal export protein NMD3-like [Fragaria vesca subsp. vesca]	AT2G03820.1	nonsense-mediated mRNA decay NMD3 family protein	sp|Q55BF2|NMD3_DICDI	60S ribosomal export protein NMD3 OS=Dictyostelium discoideum OX=44689 GN=nmd3 PE=3 SV=1	tr|M5X0N4|M5X0N4_PRUPE	60S ribosomal export protein NMD3 OS=Prunus persica GN=PRUPE_4G217800 PE=3 SV=1	gi|470121154|ref|XP_004296646.1|;gi|764570160|ref|XP_011462518.1	PREDICTED: 60S ribosomal export protein NMD3-like [Fragaria vesca subsp. vesca]<>PREDICTED: 60S ribosomal export protein NMD3-like [Fragaria vesca subsp. vesca]
Ra_g15248.t1	Ra04	322482	323375	+	#N/A	#N/A	#N/A	#N/A	#N/A	#N/A	#N/A	#N/A	#N/A	#N/A
Ra_g15249.t1	Ra04	328167	331652	-	gi|470124001|ref|XP_004298006.1|	PREDICTED: probable serine/threonine-protein kinase abkC [Fragaria vesca subsp. vesca]	AT1G11390.1	Protein kinase superfamily protein	sp|Q55G83|ABKC_DICDI	Probable serine/threonine-protein kinase abkC OS=Dictyostelium discoideum OX=44689 GN=abkC PE=3 SV=1	tr|M5X2V1|M5X2V1_PRUPE	Uncharacterized protein OS=Prunus persica GN=PRUPE_4G034900 PE=4 SV=1	gi|470124001|ref|XP_004298006.1	PREDICTED: probable serine/threonine-protein kinase abkC [Fragaria vesca subsp. vesca]
Ra_g15250.t1	Ra04	333275	337864	-	gi|764570181|ref|XP_011462521.1|	PREDICTED: importin subunit beta-3-like [Fragaria vesca subsp. vesca]	AT5G19820.1	ARM repeat superfamily protein	sp|O74476|IMB3_SCHPO	Importin subunit beta-3 OS=Schizosaccharomyces pombe (strain 972 / ATCC 24843) OX=284812 GN=sal3 PE=3 SV=1	tr|A0A251QQS2|A0A251QQS2_PRUPE	Uncharacterized protein OS=Prunus persica GN=PRUPE_1G004100 PE=4 SV=1	gi|764570181|ref|XP_011462521.1	PREDICTED: importin subunit beta-3-like [Fragaria vesca subsp. vesca]
Ra_g15251.t1	Ra04	338913	342153	+	gi|470124005|ref|XP_004298008.1|	PREDICTED: uncharacterized protein LOC101295223 isoform X1 [Fragaria vesca subsp. vesca]	AT4G13690.1	RNA-binding protein	#N/A	#N/A	tr|A0A251QTR1|A0A251QTR1_PRUPE	Uncharacterized protein OS=Prunus persica GN=PRUPE_1G004200 PE=4 SV=1	gi|470124005|ref|XP_004298008.1	PREDICTED: uncharacterized protein LOC101295223 isoform X1 [Fragaria vesca subsp. vesca]
Ra_g15252.t1	Ra04	345648	345875	+	#N/A	#N/A	#N/A	#N/A	#N/A	#N/A	#N/A	#N/A	#N/A	#N/A
Ra_g15253.t1	Ra04	346241	347943	+	gi|470106472|ref|XP_004289595.1|	PREDICTED: transcription factor MYB29-like [Fragaria vesca subsp. vesca]	AT3G60460.1	myb-like HTH transcriptional regulator family protein	sp|A0A178VEK7|DUO1_ARATH	Transcription factor DUO1 OS=Arabidopsis thaliana OX=3702 GN=DUO1 PE=1 SV=1	tr|M5VT83|M5VT83_PRUPE	Uncharacterized protein OS=Prunus persica GN=PRUPE_ppa020326mg PE=4 SV=1	gi|470106472|ref|XP_004289595.1	PREDICTED: transcription factor MYB29-like [Fragaria vesca subsp. vesca]
Ra_g15253.t2	Ra04	346241	347943	+	gi|470106472|ref|XP_004289595.1|	PREDICTED: transcription factor MYB29-like [Fragaria vesca subsp. vesca]	AT3G60460.1	myb-like HTH transcriptional regulator family protein	sp|A0A178VEK7|DUO1_ARATH	Transcription factor DUO1 OS=Arabidopsis thaliana OX=3702 GN=DUO1 PE=1 SV=1	tr|M5VT83|M5VT83_PRUPE	Uncharacterized protein OS=Prunus persica GN=PRUPE_ppa020326mg PE=4 SV=1	gi|470106472|ref|XP_004289595.1	PREDICTED: transcription factor MYB29-like [Fragaria vesca subsp. vesca]
Ra_g15254.t1	Ra04	354267	354500	-	#N/A	#N/A	#N/A	#N/A	#N/A	#N/A	#N/A	#N/A	#N/A	#N/A
Ra_g15255.t1	Ra04	363624	363857	-	#N/A	#N/A	#N/A	#N/A	#N/A	#N/A	#N/A	#N/A	#N/A	#N/A
Ra_g15256.t1	Ra04	370273	379401	+	gi|470121116|ref|XP_004296627.1|	PREDICTED: non-lysosomal glucosylceramidase [Fragaria vesca subsp. vesca]	AT3G24180.2	Beta-glucosidase%2C GBA2 type family protein	sp|Q69ZF3|GBA2_MOUSE	Non-lysosomal glucosylceramidase OS=Mus musculus OX=10090 GN=Gba2 PE=1 SV=2	tr|A0A251QQL6|A0A251QQL6_PRUPE	Non-lysosomal glucosylceramidase OS=Prunus persica GN=PRUPE_1G004700 PE=3 SV=1	gi|470121116|ref|XP_004296627.1	PREDICTED: non-lysosomal glucosylceramidase [Fragaria vesca subsp. vesca]
Ra_g15257.t1	Ra04	385708	386060	+	#N/A	#N/A	#N/A	#N/A	#N/A	#N/A	#N/A	#N/A	#N/A	#N/A
Ra_g15258.t1	Ra04	392103	399382	+	gi|470121124|ref|XP_004296631.1|;gi|764570193|ref|XP_011462522.1|;gi|400234892|gb|AFP74110.1|	PREDICTED: glutathione reductase, cytosolic [Fragaria vesca subsp. vesca]<>PREDICTED: glutathione reductase, cytosolic [Fragaria vesca subsp. vesca]<>glutathione reductase [Fragaria x ananassa]	AT3G24170.3	glutathione-disulfide reductase	sp|Q43621|GSHRC_PEA	Glutathione reductase, cytosolic OS=Pisum sativum OX=3888 PE=2 SV=1	tr|K9LWY5|K9LWY5_FRAAN	Glutathione reductase OS=Fragaria ananassa GN=GR PE=2 SV=1	gi|470121124|ref|XP_004296631.1|;gi|764570193|ref|XP_011462522.1	PREDICTED: glutathione reductase, cytosolic [Fragaria vesca subsp. vesca]<>PREDICTED: glutathione reductase, cytosolic [Fragaria vesca subsp. vesca]
Ra_g15259.t1	Ra04	400819	404799	-	gi|764570201|ref|XP_004298010.2|	PREDICTED: uncharacterized protein LOC101295804 isoform X2 [Fragaria vesca subsp. vesca]	AT4G13670.1	plastid transcriptionally active 5	sp|A1A6M1|PTAC5_ARATH	Protein disulfide isomerase pTAC5, chloroplastic OS=Arabidopsis thaliana OX=3702 GN=PTAC5 PE=1 SV=1	tr|M5XSQ5|M5XSQ5_PRUPE	Uncharacterized protein OS=Prunus persica GN=PRUPE_1G004900 PE=4 SV=1	gi|764570201|ref|XP_004298010.2	PREDICTED: uncharacterized protein LOC101295804 isoform X2 [Fragaria vesca subsp. vesca]
Ra_g15260.t1	Ra04	406126	410197	-	gi|470121140|ref|XP_004296639.1|	PREDICTED: uncharacterized protein LOC101292590 [Fragaria vesca subsp. vesca]	AT3G24160.1	putative type 1 membrane protein	#N/A	#N/A	tr|M5XYP8|M5XYP8_PRUPE	Uncharacterized protein OS=Prunus persica GN=PRUPE_1G005000 PE=4 SV=1	gi|470121140|ref|XP_004296639.1	PREDICTED: uncharacterized protein LOC101292590 [Fragaria vesca subsp. vesca]
Ra_g15261.t1	Ra04	412668	413817	+	gi|470110188|ref|XP_004291368.1|	PREDICTED: tRNA (adenine(58)-N(1))-methyltransferase non-catalytic subunit trm6 [Fragaria vesca subsp. vesca]	AT2G45730.1	eukaryotic initiation factor 3 gamma subunit family protein	sp|Q54UB1|TRM6_DICDI	tRNA (adenine(58)-N(1))-methyltransferase non-catalytic subunit trm6 OS=Dictyostelium discoideum OX=44689 GN=trmt6 PE=3 SV=1	tr|M5XBI1|M5XBI1_PRUPE	Uncharacterized protein OS=Prunus persica GN=PRUPE_1G366700 PE=4 SV=1	gi|470110188|ref|XP_004291368.1	PREDICTED: tRNA (adenine(58)-N(1))-methyltransferase non-catalytic subunit trm6 [Fragaria vesca subsp. vesca]
Ra_g15262.t1	Ra04	415244	416158	-	gi|764570210|ref|XP_011462524.1|	PREDICTED: glycine-rich cell wall structural protein-like [Fragaria vesca subsp. vesca]	#N/A	#N/A	#N/A	#N/A	#N/A	#N/A	gi|764570210|ref|XP_011462524.1	PREDICTED: glycine-rich cell wall structural protein-like [Fragaria vesca subsp. vesca]
Ra_g15263.t1	Ra04	423809	430962	+	gi|470121118|ref|XP_004296628.1|;gi|764570217|ref|XP_011462525.1|	PREDICTED: transcriptional corepressor LEUNIG [Fragaria vesca subsp. vesca]<>PREDICTED: transcriptional corepressor LEUNIG [Fragaria vesca subsp. vesca]	AT2G32700.6	LEUNIG-like protein	sp|O48847|LUH_ARATH	Transcriptional corepressor LEUNIG_HOMOLOG OS=Arabidopsis thaliana OX=3702 GN=LUH PE=1 SV=1	tr|M5XAY9|M5XAY9_PRUPE	Uncharacterized protein OS=Prunus persica GN=PRUPE_1G005700 PE=4 SV=1	gi|470121118|ref|XP_004296628.1|;gi|764570217|ref|XP_011462525.1	PREDICTED: transcriptional corepressor LEUNIG [Fragaria vesca subsp. vesca]<>PREDICTED: transcriptional corepressor LEUNIG [Fragaria vesca subsp. vesca]
Ra_g15264.t1	Ra04	434333	435535	-	gi|470121158|ref|XP_004296648.1|;gi|764570221|ref|XP_011462526.1|	PREDICTED: uncharacterized protein LOC101295216 [Fragaria vesca subsp. vesca]<>PREDICTED: uncharacterized protein LOC101295216 [Fragaria vesca subsp. vesca]	AT5G07900.1	Mitochondrial transcription termination factor family protein	sp|Q9M219|MTEFH_ARATH	Transcription termination factor MTEF18, mitochondrial OS=Arabidopsis thaliana OX=3702 GN=MTERF18 PE=1 SV=1	tr|A0A251QQN8|A0A251QQN8_PRUPE	Uncharacterized protein OS=Prunus persica GN=PRUPE_1G005900 PE=4 SV=1	gi|470121158|ref|XP_004296648.1|;gi|764570221|ref|XP_011462526.1	PREDICTED: uncharacterized protein LOC101295216 [Fragaria vesca subsp. vesca]<>PREDICTED: uncharacterized protein LOC101295216 [Fragaria vesca subsp. vesca]
Ra_g15265.t1	Ra04	436691	446379	+	gi|470121130|ref|XP_004296634.1|;gi|764570231|ref|XP_011462527.1|	PREDICTED: stomatal closure-related actin-binding protein 3-like isoform X1 [Fragaria vesca subsp. vesca]<>PREDICTED: stomatal closure-related actin-binding protein 3-like isoform X1 [Fragaria vesca subsp. vesca]	AT2G40820.2	stomatal closure actin-binding-like protein	sp|F4IIZ9|SCAB2_ARATH	Stomatal closure-related actin-binding protein 2 OS=Arabidopsis thaliana OX=3702 GN=SCAB2 PE=2 SV=1	tr|M5VPJ0|M5VPJ0_PRUPE	Uncharacterized protein OS=Prunus persica GN=PRUPE_7G027900 PE=4 SV=1	gi|470121130|ref|XP_004296634.1|;gi|764570231|ref|XP_011462527.1	PREDICTED: stomatal closure-related actin-binding protein 3-like isoform X1 [Fragaria vesca subsp. vesca]<>PREDICTED: stomatal closure-related actin-binding protein 3-like isoform X1 [Fragaria vesca subsp. vesca]
Ra_g15266.t1	Ra04	447451	449009	+	gi|470121162|ref|XP_004296650.1|	PREDICTED: uncharacterized protein LOC101295704 [Fragaria vesca subsp. vesca]	AT4G28360.1	Ribosomal protein L22p/L17e family protein	sp|A6U864|RL22_SINMW	50S ribosomal protein L22 OS=Sinorhizobium medicae (strain WSM419) OX=366394 GN=rplV PE=3 SV=1	tr|M5VQV2|M5VQV2_PRUPE	Uncharacterized protein OS=Prunus persica GN=PRUPE_7G027600 PE=3 SV=1	gi|470121162|ref|XP_004296650.1	PREDICTED: uncharacterized protein LOC101295704 [Fragaria vesca subsp. vesca]
Ra_g15267.t1	Ra04	453266	453538	+	gi|470121198|ref|XP_004296666.1|	PREDICTED: protein NETWORKED 1A [Fragaria vesca subsp. vesca]	#N/A	#N/A	#N/A	#N/A	tr|A0A251QSB2|A0A251QSB2_PRUPE	Uncharacterized protein OS=Prunus persica GN=PRUPE_1G019400 PE=4 SV=1	gi|470121198|ref|XP_004296666.1	PREDICTED: protein NETWORKED 1A [Fragaria vesca subsp. vesca]
Ra_g15268.t1	Ra04	469516	472067	+	gi|645235914|ref|XP_008224489.1|	PREDICTED: cyclin-dependent kinase inhibitor 5 [Prunus mume]	AT5G48820.1	inhibitor/interactor with cyclin-dependent kinase	sp|Q9FKB5|KRP3_ARATH	Cyclin-dependent kinase inhibitor 3 OS=Arabidopsis thaliana OX=3702 GN=KRP3 PE=1 SV=1	tr|M5XHH4|M5XHH4_PRUPE	Cyclin-dependent kinase inhibitor 5 OS=Prunus persica GN=PRUPE_1G006300 PE=2 SV=1	gi|645235914|ref|XP_008224489.1	PREDICTED: cyclin-dependent kinase inhibitor 5 [Prunus mume]
Ra_g15269.t1	Ra04	475417	479126	-	gi|470121166|ref|XP_004296652.1|	PREDICTED: cytochrome b5 isoform B [Fragaria vesca subsp. vesca]	AT2G32720.1	cytochrome B5 isoform B	sp|O48845|CYB5B_ARATH	Cytochrome b5 isoform B OS=Arabidopsis thaliana OX=3702 GN=CYTB5-B PE=1 SV=1	tr|M5XFY4|M5XFY4_PRUPE	Uncharacterized protein OS=Prunus persica GN=PRUPE_1G006400 PE=3 SV=1	gi|470121166|ref|XP_004296652.1	PREDICTED: cytochrome b5 isoform B [Fragaria vesca subsp. vesca]
Ra_g15270.t1	Ra04	480015	487163	+	gi|470121120|ref|XP_004296629.1|	PREDICTED: 26S proteasome non-ATPase regulatory subunit 1 homolog A-like [Fragaria vesca subsp. vesca]	AT2G32730.1	26S proteasome regulatory complex%2C non-ATPase subcomplex%2C Rpn2/Psmd1 subunit	sp|O48844|PSD1A_ARATH	26S proteasome non-ATPase regulatory subunit 1 homolog A OS=Arabidopsis thaliana OX=3702 GN=RPN2A PE=1 SV=1	tr|M5XQR4|M5XQR4_PRUPE	Uncharacterized protein OS=Prunus persica GN=PRUPE_1G006500 PE=4 SV=1	gi|470121120|ref|XP_004296629.1	PREDICTED: 26S proteasome non-ATPase regulatory subunit 1 homolog A-like [Fragaria vesca subsp. vesca]
Ra_g15271.t1	Ra04	487953	488705	-	#N/A	#N/A	#N/A	#N/A	#N/A	#N/A	#N/A	#N/A	#N/A	#N/A
Ra_g15272.t1	Ra04	489411	489677	+	#N/A	#N/A	#N/A	#N/A	#N/A	#N/A	#N/A	#N/A	#N/A	#N/A
Ra_g15273.t1	Ra04	491453	491848	-	gi|764576043|ref|XP_004297409.2|	PREDICTED: probable receptor protein kinase TMK1 [Fragaria vesca subsp. vesca]	AT2G01820.1	Leucine-rich repeat protein kinase family protein	sp|Q9SIT1|TMK3_ARATH	Receptor-like kinase TMK3 OS=Arabidopsis thaliana OX=3702 GN=TMK3 PE=1 SV=1	tr|W9RRK0|W9RRK0_9ROSA	Putative receptor protein kinase TMK1 OS=Morus notabilis GN=L484_019304 PE=3 SV=1	gi|764576043|ref|XP_004297409.2	PREDICTED: probable receptor protein kinase TMK1 [Fragaria vesca subsp. vesca]
Ra_g15274.t1	Ra04	493904	495802	+	gi|1173817313|ref|XP_020534232.1|;gi|643733261|gb|KDP40208.1|	uncharacterized protein LOC110009277 [Jatropha curcas]<>hypothetical protein JCGZ_02206 [Jatropha curcas]	AT1G22160.1	senescence-associated family protein (DUF581)	sp|Q8VY80|FLZ5_ARATH	FCS-Like Zinc finger 5 OS=Arabidopsis thaliana OX=3702 GN=FLZ5 PE=1 SV=1	tr|A0A067KZ57|A0A067KZ57_JATCU	Uncharacterized protein OS=Jatropha curcas GN=JCGZ_02206 PE=4 SV=1	gi|1173817313|ref|XP_020534232.1	uncharacterized protein LOC110009277 [Jatropha curcas]
Ra_g15275.t1	Ra04	499104	502497	-	gi|470121132|ref|XP_004296635.1|	PREDICTED: type I inositol 1,4,5-trisphosphate 5-phosphatase CVP2-like [Fragaria vesca subsp. vesca]	AT2G32010.4	CVP2 like 1	sp|Q0WQ41|IP5P7_ARATH	Type IV inositol polyphosphate 5-phosphatase 7 OS=Arabidopsis thaliana OX=3702 GN=IP5P7 PE=1 SV=1	tr|M5XVL7|M5XVL7_PRUPE	Uncharacterized protein OS=Prunus persica GN=PRUPE_1G018200 PE=4 SV=1	gi|470121132|ref|XP_004296635.1	PREDICTED: type I inositol 1,4,5-trisphosphate 5-phosphatase CVP2-like [Fragaria vesca subsp. vesca]
Ra_g15276.t1	Ra04	513983	520616	+	gi|470121126|ref|XP_004296632.1|	PREDICTED: ATP-dependent RNA helicase SUV3, mitochondrial isoform X1 [Fragaria vesca subsp. vesca]	AT4G14790.2	ATP-dependent RNA helicase	sp|Q9SMX1|SUV3M_ARATH	DExH-box ATP-dependent RNA helicase DExH16, mitochondrial OS=Arabidopsis thaliana OX=3702 GN=SUV3 PE=1 SV=1	tr|A0A251QR97|A0A251QR97_PRUPE	Uncharacterized protein OS=Prunus persica GN=PRUPE_1G018300 PE=4 SV=1	gi|470121126|ref|XP_004296632.1	PREDICTED: ATP-dependent RNA helicase SUV3, mitochondrial isoform X1 [Fragaria vesca subsp. vesca]
Ra_g15277.t1	Ra04	521264	521686	-	gi|764570303|ref|XP_011462534.1|;gi|764570306|ref|XP_011462535.1|;gi|764570309|ref|XP_004298015.2|;gi|764570313|ref|XP_011462536.1|;gi|764570316|ref|XP_011462537.1|;gi|764570319|ref|XP_011462538.1|	PREDICTED: pentatricopeptide repeat-containing protein At3g22670, mitochondrial [Fragaria vesca subsp. vesca]<>PREDICTED: pentatricopeptide repeat-containing protein At3g22670, mitochondrial [Fragaria vesca subsp. vesca]<>PREDICTED: pentatricopeptide repeat-containing protein At3g22670, mitochondrial [Fragaria vesca subsp. vesca]<>PREDICTED: pentatricopeptide repeat-containing protein At3g22670, mitochondrial [Fragaria vesca subsp. vesca]<>PREDICTED: pentatricopeptide repeat-containing protein At3g22670, mitochondrial [Fragaria vesca subsp. vesca]<>PREDICTED: pentatricopeptide repeat-containing protein At3g22670, mitochondrial [Fragaria vesca subsp. vesca]	AT3G22670.1	Pentatricopeptide repeat (PPR) superfamily protein	sp|Q9LUJ4|PP248_ARATH	Pentatricopeptide repeat-containing protein At3g22670, mitochondrial OS=Arabidopsis thaliana OX=3702 GN=At3g22670 PE=2 SV=1	tr|M5XMR2|M5XMR2_PRUPE	Uncharacterized protein (Fragment) OS=Prunus persica GN=PRUPE_ppa026817mg PE=4 SV=1	gi|764570303|ref|XP_011462534.1|;gi|764570306|ref|XP_011462535.1|;gi|764570309|ref|XP_004298015.2|;gi|764570313|ref|XP_011462536.1|;gi|764570316|ref|XP_011462537.1|;gi|764570319|ref|XP_011462538.1	PREDICTED: pentatricopeptide repeat-containing protein At3g22670, mitochondrial [Fragaria vesca subsp. vesca]<>PREDICTED: pentatricopeptide repeat-containing protein At3g22670, mitochondrial [Fragaria vesca subsp. vesca]<>PREDICTED: pentatricopeptide repeat-containing protein At3g22670, mitochondrial [Fragaria vesca subsp. vesca]<>PREDICTED: pentatricopeptide repeat-containing protein At3g22670, mitochondrial [Fragaria vesca subsp. vesca]<>PREDICTED: pentatricopeptide repeat-containing protein At3g22670, mitochondrial [Fragaria vesca subsp. vesca]<>PREDICTED: pentatricopeptide repeat-containing protein At3g22670, mitochondrial [Fragaria vesca subsp. vesca]
Ra_g15278.t1	Ra04	521749	522905	-	gi|764570303|ref|XP_011462534.1|;gi|764570306|ref|XP_011462535.1|;gi|764570309|ref|XP_004298015.2|;gi|764570313|ref|XP_011462536.1|;gi|764570316|ref|XP_011462537.1|;gi|764570319|ref|XP_011462538.1|	PREDICTED: pentatricopeptide repeat-containing protein At3g22670, mitochondrial [Fragaria vesca subsp. vesca]<>PREDICTED: pentatricopeptide repeat-containing protein At3g22670, mitochondrial [Fragaria vesca subsp. vesca]<>PREDICTED: pentatricopeptide repeat-containing protein At3g22670, mitochondrial [Fragaria vesca subsp. vesca]<>PREDICTED: pentatricopeptide repeat-containing protein At3g22670, mitochondrial [Fragaria vesca subsp. vesca]<>PREDICTED: pentatricopeptide repeat-containing protein At3g22670, mitochondrial [Fragaria vesca subsp. vesca]<>PREDICTED: pentatricopeptide repeat-containing protein At3g22670, mitochondrial [Fragaria vesca subsp. vesca]	AT3G22670.1	Pentatricopeptide repeat (PPR) superfamily protein	sp|Q9LUJ4|PP248_ARATH	Pentatricopeptide repeat-containing protein At3g22670, mitochondrial OS=Arabidopsis thaliana OX=3702 GN=At3g22670 PE=2 SV=1	tr|A0A251QUD9|A0A251QUD9_PRUPE	Uncharacterized protein OS=Prunus persica GN=PRUPE_1G018400 PE=4 SV=1	gi|764570303|ref|XP_011462534.1|;gi|764570306|ref|XP_011462535.1|;gi|764570309|ref|XP_004298015.2|;gi|764570313|ref|XP_011462536.1|;gi|764570316|ref|XP_011462537.1|;gi|764570319|ref|XP_011462538.1	PREDICTED: pentatricopeptide repeat-containing protein At3g22670, mitochondrial [Fragaria vesca subsp. vesca]<>PREDICTED: pentatricopeptide repeat-containing protein At3g22670, mitochondrial [Fragaria vesca subsp. vesca]<>PREDICTED: pentatricopeptide repeat-containing protein At3g22670, mitochondrial [Fragaria vesca subsp. vesca]<>PREDICTED: pentatricopeptide repeat-containing protein At3g22670, mitochondrial [Fragaria vesca subsp. vesca]<>PREDICTED: pentatricopeptide repeat-containing protein At3g22670, mitochondrial [Fragaria vesca subsp. vesca]<>PREDICTED: pentatricopeptide repeat-containing protein At3g22670, mitochondrial [Fragaria vesca subsp. vesca]
Ra_g15279.t1	Ra04	533231	534336	+	gi|470124021|ref|XP_004298016.1|	PREDICTED: protein RDM1 [Fragaria vesca subsp. vesca]	AT3G22680.1	RNA-DIRECTED DNA METHYLATION 1	sp|Q9LUJ3|RDM1_ARATH	Protein RDM1 OS=Arabidopsis thaliana OX=3702 GN=RDM1 PE=1 SV=1	tr|M5XES6|M5XES6_PRUPE	Uncharacterized protein OS=Prunus persica GN=PRUPE_1G018500 PE=4 SV=1	gi|470124021|ref|XP_004298016.1	PREDICTED: protein RDM1 [Fragaria vesca subsp. vesca]
Ra_g15280.t1	Ra04	534773	536858	+	gi|764570299|ref|XP_011462533.1|	PREDICTED: ATP-dependent RNA helicase SUV3, mitochondrial isoform X2 [Fragaria vesca subsp. vesca]	AT4G14790.2	ATP-dependent RNA helicase	sp|Q10D00|SUV3M_ORYSJ	ATP-dependent RNA helicase SUV3, mitochondrial OS=Oryza sativa subsp. japonica OX=39947 GN=SUV3 PE=1 SV=1	tr|A0A061ELN8|A0A061ELN8_THECC	ATP-dependent RNA and DNA helicase, putative isoform 2 OS=Theobroma cacao GN=TCM_020670 PE=4 SV=1	gi|764570299|ref|XP_011462533.1	PREDICTED: ATP-dependent RNA helicase SUV3, mitochondrial isoform X2 [Fragaria vesca subsp. vesca]
Ra_g15281.t1	Ra04	537871	538480	-	gi|764571160|ref|XP_011462639.1|	PREDICTED: LOW QUALITY PROTEIN: (R)-mandelonitrile lyase 1-like [Fragaria vesca subsp. vesca]	AT1G73050.1	Glucose-methanol-choline (GMC) oxidoreductase family protein	sp|P52706|MDL1_PRUSE	(R)-mandelonitrile lyase 1 OS=Prunus serotina OX=23207 GN=MDL1 PE=1 SV=1	tr|A0A251QUP5|A0A251QUP5_PRUPE	Uncharacterized protein OS=Prunus persica GN=PRUPE_1G093700 PE=3 SV=1	gi|764571160|ref|XP_011462639.1	PREDICTED: LOW QUALITY PROTEIN: (R)-mandelonitrile lyase 1-like [Fragaria vesca subsp. vesca]
Ra_g15282.t1	Ra04	538593	540996	-	gi|1220045997|ref|XP_021808920.1|	(R)-mandelonitrile lyase 3-like [Prunus avium]	AT1G73050.1	Glucose-methanol-choline (GMC) oxidoreductase family protein	sp|Q945K2|MDL2_PRUDU	(R)-mandelonitrile lyase 2 OS=Prunus dulcis OX=3755 GN=MDL2 PE=1 SV=1	tr|A0A251QUU1|A0A251QUU1_PRUPE	Uncharacterized protein OS=Prunus persica GN=PRUPE_1G093300 PE=4 SV=1	gi|1220045997|ref|XP_021808920.1	(R)-mandelonitrile lyase 3-like [Prunus avium]
Ra_g15283.t1	Ra04	546220	546851	-	#N/A	#N/A	#N/A	#N/A	#N/A	#N/A	#N/A	#N/A	#N/A	#N/A
Ra_g15284.t1	Ra04	554097	556297	-	#N/A	#N/A	#N/A	#N/A	#N/A	#N/A	#N/A	#N/A	#N/A	#N/A
Ra_g15285.t1	Ra04	561271	564494	+	gi|764570299|ref|XP_011462533.1|	PREDICTED: ATP-dependent RNA helicase SUV3, mitochondrial isoform X2 [Fragaria vesca subsp. vesca]	AT4G14790.2	ATP-dependent RNA helicase	sp|Q9SMX1|SUV3M_ARATH	DExH-box ATP-dependent RNA helicase DExH16, mitochondrial OS=Arabidopsis thaliana OX=3702 GN=SUV3 PE=1 SV=1	tr|A0A251QR97|A0A251QR97_PRUPE	Uncharacterized protein OS=Prunus persica GN=PRUPE_1G018300 PE=4 SV=1	gi|764570299|ref|XP_011462533.1	PREDICTED: ATP-dependent RNA helicase SUV3, mitochondrial isoform X2 [Fragaria vesca subsp. vesca]
Ra_g15286.t1	Ra04	565135	565950	-	gi|764570303|ref|XP_011462534.1|;gi|764570306|ref|XP_011462535.1|;gi|764570309|ref|XP_004298015.2|;gi|764570313|ref|XP_011462536.1|;gi|764570316|ref|XP_011462537.1|;gi|764570319|ref|XP_011462538.1|	PREDICTED: pentatricopeptide repeat-containing protein At3g22670, mitochondrial [Fragaria vesca subsp. vesca]<>PREDICTED: pentatricopeptide repeat-containing protein At3g22670, mitochondrial [Fragaria vesca subsp. vesca]<>PREDICTED: pentatricopeptide repeat-containing protein At3g22670, mitochondrial [Fragaria vesca subsp. vesca]<>PREDICTED: pentatricopeptide repeat-containing protein At3g22670, mitochondrial [Fragaria vesca subsp. vesca]<>PREDICTED: pentatricopeptide repeat-containing protein At3g22670, mitochondrial [Fragaria vesca subsp. vesca]<>PREDICTED: pentatricopeptide repeat-containing protein At3g22670, mitochondrial [Fragaria vesca subsp. vesca]	AT3G22670.1	Pentatricopeptide repeat (PPR) superfamily protein	sp|Q9LUJ4|PP248_ARATH	Pentatricopeptide repeat-containing protein At3g22670, mitochondrial OS=Arabidopsis thaliana OX=3702 GN=At3g22670 PE=2 SV=1	tr|M5XMR2|M5XMR2_PRUPE	Uncharacterized protein (Fragment) OS=Prunus persica GN=PRUPE_ppa026817mg PE=4 SV=1	gi|764570303|ref|XP_011462534.1|;gi|764570306|ref|XP_011462535.1|;gi|764570309|ref|XP_004298015.2|;gi|764570313|ref|XP_011462536.1|;gi|764570316|ref|XP_011462537.1|;gi|764570319|ref|XP_011462538.1	PREDICTED: pentatricopeptide repeat-containing protein At3g22670, mitochondrial [Fragaria vesca subsp. vesca]<>PREDICTED: pentatricopeptide repeat-containing protein At3g22670, mitochondrial [Fragaria vesca subsp. vesca]<>PREDICTED: pentatricopeptide repeat-containing protein At3g22670, mitochondrial [Fragaria vesca subsp. vesca]<>PREDICTED: pentatricopeptide repeat-containing protein At3g22670, mitochondrial [Fragaria vesca subsp. vesca]<>PREDICTED: pentatricopeptide repeat-containing protein At3g22670, mitochondrial [Fragaria vesca subsp. vesca]<>PREDICTED: pentatricopeptide repeat-containing protein At3g22670, mitochondrial [Fragaria vesca subsp. vesca]
Ra_g15287.t1	Ra04	565982	566806	-	gi|764570303|ref|XP_011462534.1|;gi|764570306|ref|XP_011462535.1|;gi|764570309|ref|XP_004298015.2|;gi|764570313|ref|XP_011462536.1|;gi|764570316|ref|XP_011462537.1|;gi|764570319|ref|XP_011462538.1|	PREDICTED: pentatricopeptide repeat-containing protein At3g22670, mitochondrial [Fragaria vesca subsp. vesca]<>PREDICTED: pentatricopeptide repeat-containing protein At3g22670, mitochondrial [Fragaria vesca subsp. vesca]<>PREDICTED: pentatricopeptide repeat-containing protein At3g22670, mitochondrial [Fragaria vesca subsp. vesca]<>PREDICTED: pentatricopeptide repeat-containing protein At3g22670, mitochondrial [Fragaria vesca subsp. vesca]<>PREDICTED: pentatricopeptide repeat-containing protein At3g22670, mitochondrial [Fragaria vesca subsp. vesca]<>PREDICTED: pentatricopeptide repeat-containing protein At3g22670, mitochondrial [Fragaria vesca subsp. vesca]	AT3G22670.1	Pentatricopeptide repeat (PPR) superfamily protein	sp|Q9LUJ4|PP248_ARATH	Pentatricopeptide repeat-containing protein At3g22670, mitochondrial OS=Arabidopsis thaliana OX=3702 GN=At3g22670 PE=2 SV=1	tr|A0A251QUD9|A0A251QUD9_PRUPE	Uncharacterized protein OS=Prunus persica GN=PRUPE_1G018400 PE=4 SV=1	gi|764570303|ref|XP_011462534.1|;gi|764570306|ref|XP_011462535.1|;gi|764570309|ref|XP_004298015.2|;gi|764570313|ref|XP_011462536.1|;gi|764570316|ref|XP_011462537.1|;gi|764570319|ref|XP_011462538.1	PREDICTED: pentatricopeptide repeat-containing protein At3g22670, mitochondrial [Fragaria vesca subsp. vesca]<>PREDICTED: pentatricopeptide repeat-containing protein At3g22670, mitochondrial [Fragaria vesca subsp. vesca]<>PREDICTED: pentatricopeptide repeat-containing protein At3g22670, mitochondrial [Fragaria vesca subsp. vesca]<>PREDICTED: pentatricopeptide repeat-containing protein At3g22670, mitochondrial [Fragaria vesca subsp. vesca]<>PREDICTED: pentatricopeptide repeat-containing protein At3g22670, mitochondrial [Fragaria vesca subsp. vesca]<>PREDICTED: pentatricopeptide repeat-containing protein At3g22670, mitochondrial [Fragaria vesca subsp. vesca]
Ra_g15288.t1	Ra04	568777	570213	+	gi|470104069|ref|XP_004288437.1|;gi|764518683|ref|XP_011467819.1|	PREDICTED: UPF0481 protein At3g47200-like [Fragaria vesca subsp. vesca]<>PREDICTED: UPF0481 protein At3g47200-like [Fragaria vesca subsp. vesca]	AT3G50120.1	transmembrane protein%2C putative (DUF247)	sp|Q9SD53|Y3720_ARATH	UPF0481 protein At3g47200 OS=Arabidopsis thaliana OX=3702 GN=At3g47200 PE=2 SV=1	tr|M5Y0G1|M5Y0G1_PRUPE	Uncharacterized protein (Fragment) OS=Prunus persica GN=PRUPE_ppa025832mg PE=4 SV=1	gi|470104069|ref|XP_004288437.1|;gi|764518683|ref|XP_011467819.1	PREDICTED: UPF0481 protein At3g47200-like [Fragaria vesca subsp. vesca]<>PREDICTED: UPF0481 protein At3g47200-like [Fragaria vesca subsp. vesca]
Ra_g15289.t1	Ra04	572795	573895	+	gi|470124021|ref|XP_004298016.1|	PREDICTED: protein RDM1 [Fragaria vesca subsp. vesca]	AT3G22680.1	RNA-DIRECTED DNA METHYLATION 1	sp|Q9LUJ3|RDM1_ARATH	Protein RDM1 OS=Arabidopsis thaliana OX=3702 GN=RDM1 PE=1 SV=1	tr|M5XES6|M5XES6_PRUPE	Uncharacterized protein OS=Prunus persica GN=PRUPE_1G018500 PE=4 SV=1	gi|470124021|ref|XP_004298016.1	PREDICTED: protein RDM1 [Fragaria vesca subsp. vesca]
Ra_g15290.t1	Ra04	575359	576699	+	gi|470104069|ref|XP_004288437.1|;gi|764518683|ref|XP_011467819.1|	PREDICTED: UPF0481 protein At3g47200-like [Fragaria vesca subsp. vesca]<>PREDICTED: UPF0481 protein At3g47200-like [Fragaria vesca subsp. vesca]	AT3G50120.1	transmembrane protein%2C putative (DUF247)	sp|Q9SD53|Y3720_ARATH	UPF0481 protein At3g47200 OS=Arabidopsis thaliana OX=3702 GN=At3g47200 PE=2 SV=1	tr|M5Y0G1|M5Y0G1_PRUPE	Uncharacterized protein (Fragment) OS=Prunus persica GN=PRUPE_ppa025832mg PE=4 SV=1	gi|470104069|ref|XP_004288437.1|;gi|764518683|ref|XP_011467819.1	PREDICTED: UPF0481 protein At3g47200-like [Fragaria vesca subsp. vesca]<>PREDICTED: UPF0481 protein At3g47200-like [Fragaria vesca subsp. vesca]
Ra_g15291.t1	Ra04	581015	582358	+	gi|470104069|ref|XP_004288437.1|;gi|764518683|ref|XP_011467819.1|	PREDICTED: UPF0481 protein At3g47200-like [Fragaria vesca subsp. vesca]<>PREDICTED: UPF0481 protein At3g47200-like [Fragaria vesca subsp. vesca]	AT3G50120.1	transmembrane protein%2C putative (DUF247)	sp|Q9SD53|Y3720_ARATH	UPF0481 protein At3g47200 OS=Arabidopsis thaliana OX=3702 GN=At3g47200 PE=2 SV=1	tr|M5Y0G1|M5Y0G1_PRUPE	Uncharacterized protein (Fragment) OS=Prunus persica GN=PRUPE_ppa025832mg PE=4 SV=1	gi|470104069|ref|XP_004288437.1|;gi|764518683|ref|XP_011467819.1	PREDICTED: UPF0481 protein At3g47200-like [Fragaria vesca subsp. vesca]<>PREDICTED: UPF0481 protein At3g47200-like [Fragaria vesca subsp. vesca]
Ra_g15292.t1	Ra04	585083	586436	+	gi|470106226|ref|XP_004289474.1|	PREDICTED: UPF0481 protein At3g47200-like [Fragaria vesca subsp. vesca]	AT3G50170.1	transmembrane protein%2C putative (DUF247)	sp|Q9SD53|Y3720_ARATH	UPF0481 protein At3g47200 OS=Arabidopsis thaliana OX=3702 GN=At3g47200 PE=2 SV=1	tr|M5Y0G1|M5Y0G1_PRUPE	Uncharacterized protein (Fragment) OS=Prunus persica GN=PRUPE_ppa025832mg PE=4 SV=1	gi|470106226|ref|XP_004289474.1	PREDICTED: UPF0481 protein At3g47200-like [Fragaria vesca subsp. vesca]
Ra_g15292.t2	Ra04	585083	586436	+	gi|470106226|ref|XP_004289474.1|	PREDICTED: UPF0481 protein At3g47200-like [Fragaria vesca subsp. vesca]	AT5G11290.2	transmembrane protein%2C putative (DUF247)	sp|Q9SD53|Y3720_ARATH	UPF0481 protein At3g47200 OS=Arabidopsis thaliana OX=3702 GN=At3g47200 PE=2 SV=1	tr|M5Y0G1|M5Y0G1_PRUPE	Uncharacterized protein (Fragment) OS=Prunus persica GN=PRUPE_ppa025832mg PE=4 SV=1	gi|470106226|ref|XP_004289474.1	PREDICTED: UPF0481 protein At3g47200-like [Fragaria vesca subsp. vesca]
Ra_g15292.t3	Ra04	585083	586436	+	gi|470106226|ref|XP_004289474.1|	PREDICTED: UPF0481 protein At3g47200-like [Fragaria vesca subsp. vesca]	AT3G50160.1	transmembrane protein%2C putative (DUF247)	sp|Q9SD53|Y3720_ARATH	UPF0481 protein At3g47200 OS=Arabidopsis thaliana OX=3702 GN=At3g47200 PE=2 SV=1	tr|M5Y0G1|M5Y0G1_PRUPE	Uncharacterized protein (Fragment) OS=Prunus persica GN=PRUPE_ppa025832mg PE=4 SV=1	gi|470106226|ref|XP_004289474.1	PREDICTED: UPF0481 protein At3g47200-like [Fragaria vesca subsp. vesca]
Ra_g15293.t1	Ra04	589729	591243	+	gi|470104069|ref|XP_004288437.1|;gi|764518683|ref|XP_011467819.1|	PREDICTED: UPF0481 protein At3g47200-like [Fragaria vesca subsp. vesca]<>PREDICTED: UPF0481 protein At3g47200-like [Fragaria vesca subsp. vesca]	AT3G50120.1	transmembrane protein%2C putative (DUF247)	sp|Q9SD53|Y3720_ARATH	UPF0481 protein At3g47200 OS=Arabidopsis thaliana OX=3702 GN=At3g47200 PE=2 SV=1	tr|M5Y0G1|M5Y0G1_PRUPE	Uncharacterized protein (Fragment) OS=Prunus persica GN=PRUPE_ppa025832mg PE=4 SV=1	gi|470104069|ref|XP_004288437.1|;gi|764518683|ref|XP_011467819.1	PREDICTED: UPF0481 protein At3g47200-like [Fragaria vesca subsp. vesca]<>PREDICTED: UPF0481 protein At3g47200-like [Fragaria vesca subsp. vesca]
Ra_g15294.t1	Ra04	601368	603898	-	gi|1220097002|ref|XP_021800385.1|	TMV resistance protein N-like, partial [Prunus avium]	AT5G17680.2	disease resistance protein (TIR-NBS-LRR class)	sp|Q9FI14|TAO1_ARATH	Disease resistance protein TAO1 OS=Arabidopsis thaliana OX=3702 GN=TAO1 PE=3 SV=1	tr|M5XQW0|M5XQW0_PRUPE	Uncharacterized protein (Fragment) OS=Prunus persica GN=PRUPE_ppa019721mg PE=4 SV=1	gi|1220097002|ref|XP_021800385.1	TMV resistance protein N-like, partial [Prunus avium]
Ra_g15295.t1	Ra04	606755	609854	-	gi|470121144|ref|XP_004296641.1|	PREDICTED: homocysteine S-methyltransferase 3 [Fragaria vesca subsp. vesca]	AT3G22740.1	homocysteine S-methyltransferase 3	sp|Q8LAX0|HMT3_ARATH	Homocysteine S-methyltransferase 3 OS=Arabidopsis thaliana OX=3702 GN=HMT3 PE=1 SV=2	tr|M1PSJ3|M1PSJ3_PRUPE	Homocysteine S-methyltransferase (Fragment) OS=Prunus persica PE=2 SV=1	gi|470121144|ref|XP_004296641.1	PREDICTED: homocysteine S-methyltransferase 3 [Fragaria vesca subsp. vesca]
Ra_g15296.t1	Ra04	614901	618832	-	gi|1220083042|ref|XP_021828180.1|	homocysteine S-methyltransferase 3-like [Prunus avium]	AT3G22740.1	homocysteine S-methyltransferase 3	sp|Q8LAX0|HMT3_ARATH	Homocysteine S-methyltransferase 3 OS=Arabidopsis thaliana OX=3702 GN=HMT3 PE=1 SV=2	tr|M1PSJ3|M1PSJ3_PRUPE	Homocysteine S-methyltransferase (Fragment) OS=Prunus persica PE=2 SV=1	gi|1220083042|ref|XP_021828180.1	homocysteine S-methyltransferase 3-like [Prunus avium]
Ra_g15297.t1	Ra04	618854	619498	-	gi|1162529768|ref|XP_020414146.1|	TMV resistance protein N isoform X2 [Prunus persica]	AT1G69550.1	disease resistance protein (TIR-NBS-LRR class)	#N/A	#N/A	tr|A0A251QB39|A0A251QB39_PRUPE	Uncharacterized protein OS=Prunus persica GN=PRUPE_2G045200 PE=4 SV=1	gi|1162529768|ref|XP_020414146.1	TMV resistance protein N isoform X2 [Prunus persica]
Ra_g15298.t1	Ra04	621666	623572	+	gi|399920189|gb|AFP55536.1|	retrotransposon polyprotein [Rosa rugosa]	#N/A	#N/A	#N/A	#N/A	tr|J7G573|J7G573_ROSRU	Retrotransposon polyprotein OS=Rosa rugosa PE=4 SV=1	gi|1220068322|ref|XP_021820574.1	uncharacterized protein LOC110762278 [Prunus avium]
Ra_g15299.t1	Ra04	627205	633301	-	gi|1162529768|ref|XP_020414146.1|	TMV resistance protein N isoform X2 [Prunus persica]	AT5G17680.1	disease resistance protein (TIR-NBS-LRR class)	sp|Q9FI14|TAO1_ARATH	Disease resistance protein TAO1 OS=Arabidopsis thaliana OX=3702 GN=TAO1 PE=3 SV=1	tr|A0A251QB39|A0A251QB39_PRUPE	Uncharacterized protein OS=Prunus persica GN=PRUPE_2G045200 PE=4 SV=1	gi|1162529768|ref|XP_020414146.1	TMV resistance protein N isoform X2 [Prunus persica]
Ra_g15299.t2	Ra04	627205	633301	-	gi|1162525879|ref|XP_020412821.1|	TMV resistance protein N [Prunus persica]	AT1G69550.1	disease resistance protein (TIR-NBS-LRR class)	sp|A0A290U7C4|ROQ1_NICBE	Disease resistance protein Roq1 OS=Nicotiana benthamiana OX=4100 GN=ROQ1 PE=1 SV=1	tr|A0A251QCF8|A0A251QCF8_PRUPE	Uncharacterized protein OS=Prunus persica GN=PRUPE_2G068900 PE=3 SV=1	gi|1162525879|ref|XP_020412821.1	TMV resistance protein N [Prunus persica]
Ra_g15300.t1	Ra04	634248	639314	-	gi|470121144|ref|XP_004296641.1|	PREDICTED: homocysteine S-methyltransferase 3 [Fragaria vesca subsp. vesca]	AT3G22740.1	homocysteine S-methyltransferase 3	sp|Q8LAX0|HMT3_ARATH	Homocysteine S-methyltransferase 3 OS=Arabidopsis thaliana OX=3702 GN=HMT3 PE=1 SV=2	tr|W9QQW0|W9QQW0_9ROSA	Homocysteine S-methyltransferase 3 OS=Morus notabilis GN=L484_009098 PE=4 SV=1	gi|470121144|ref|XP_004296641.1	PREDICTED: homocysteine S-methyltransferase 3 [Fragaria vesca subsp. vesca]
Ra_g15301.t1	Ra04	643484	645373	-	gi|764570343|ref|XP_011462541.1|;gi|764570347|ref|XP_011462542.1|	PREDICTED: serine/threonine-protein kinase HT1 [Fragaria vesca subsp. vesca]<>PREDICTED: serine/threonine-protein kinase HT1 [Fragaria vesca subsp. vesca]	AT4G14780.1	Protein kinase superfamily protein	sp|Q9ZQ31|STY13_ARATH	Serine/threonine-protein kinase STY13 OS=Arabidopsis thaliana OX=3702 GN=STY13 PE=1 SV=2	tr|M5XZ53|M5XZ53_PRUPE	Uncharacterized protein OS=Prunus persica GN=PRUPE_ppa007453mg PE=4 SV=1	gi|764570343|ref|XP_011462541.1|;gi|764570347|ref|XP_011462542.1	PREDICTED: serine/threonine-protein kinase HT1 [Fragaria vesca subsp. vesca]<>PREDICTED: serine/threonine-protein kinase HT1 [Fragaria vesca subsp. vesca]
Ra_g15302.t1	Ra04	647066	652001	-	gi|764570343|ref|XP_011462541.1|;gi|764570347|ref|XP_011462542.1|	PREDICTED: serine/threonine-protein kinase HT1 [Fragaria vesca subsp. vesca]<>PREDICTED: serine/threonine-protein kinase HT1 [Fragaria vesca subsp. vesca]	AT4G14780.1	Protein kinase superfamily protein	sp|Q2MHE4|HT1_ARATH	Serine/threonine/tyrosine-protein kinase HT1 OS=Arabidopsis thaliana OX=3702 GN=HT1 PE=1 SV=1	tr|A0A1R3KWX0|A0A1R3KWX0_COCAP	Uncharacterized protein OS=Corchorus capsularis GN=CCACVL1_00435 PE=4 SV=1	gi|764570343|ref|XP_011462541.1|;gi|764570347|ref|XP_011462542.1	PREDICTED: serine/threonine-protein kinase HT1 [Fragaria vesca subsp. vesca]<>PREDICTED: serine/threonine-protein kinase HT1 [Fragaria vesca subsp. vesca]
Ra_g15303.t1	Ra04	652056	652689	-	gi|1162529764|ref|XP_020414144.1|;gi|1162529766|ref|XP_020414145.1|;gi|1139787585|gb|ONI21012.1|;gi|1139787586|gb|ONI21013.1|;gi|1139787587|gb|ONI21014.1|	TMV resistance protein N isoform X1 [Prunus persica]<>TMV resistance protein N isoform X1 [Prunus persica]<>hypothetical protein PRUPE_2G045200 [Prunus persica]<>hypothetical protein PRUPE_2G045200 [Prunus persica]<>hypothetical protein PRUPE_2G045200 [Prunus persica]	AT1G56520.3	Disease resistance protein (TIR-NBS-LRR class) family	sp|Q8YA32|INLI_LISMO	Internalin I OS=Listeria monocytogenes serovar 1/2a (strain ATCC BAA-679 / EGD-e) OX=169963 GN=inlI PE=2 SV=1	tr|A0A251QB39|A0A251QB39_PRUPE	Uncharacterized protein OS=Prunus persica GN=PRUPE_2G045200 PE=4 SV=1	gi|1162529764|ref|XP_020414144.1|;gi|1162529766|ref|XP_020414145.1	TMV resistance protein N isoform X1 [Prunus persica]<>TMV resistance protein N isoform X1 [Prunus persica]
Ra_g15304.t1	Ra04	656110	660672	-	gi|1162529764|ref|XP_020414144.1|;gi|1162529766|ref|XP_020414145.1|;gi|1139787585|gb|ONI21012.1|;gi|1139787586|gb|ONI21013.1|;gi|1139787587|gb|ONI21014.1|	TMV resistance protein N isoform X1 [Prunus persica]<>TMV resistance protein N isoform X1 [Prunus persica]<>hypothetical protein PRUPE_2G045200 [Prunus persica]<>hypothetical protein PRUPE_2G045200 [Prunus persica]<>hypothetical protein PRUPE_2G045200 [Prunus persica]	AT5G44510.2	target of AVRB operation1	sp|Q40392|TMVRN_NICGU	TMV resistance protein N OS=Nicotiana glutinosa OX=35889 GN=N PE=1 SV=1	tr|A0A251QB39|A0A251QB39_PRUPE	Uncharacterized protein OS=Prunus persica GN=PRUPE_2G045200 PE=4 SV=1	gi|1162529764|ref|XP_020414144.1|;gi|1162529766|ref|XP_020414145.1	TMV resistance protein N isoform X1 [Prunus persica]<>TMV resistance protein N isoform X1 [Prunus persica]
Ra_g15305.t1	Ra04	666250	668928	-	gi|470121144|ref|XP_004296641.1|	PREDICTED: homocysteine S-methyltransferase 3 [Fragaria vesca subsp. vesca]	AT3G22740.1	homocysteine S-methyltransferase 3	sp|Q8LAX0|HMT3_ARATH	Homocysteine S-methyltransferase 3 OS=Arabidopsis thaliana OX=3702 GN=HMT3 PE=1 SV=2	tr|W9QQW0|W9QQW0_9ROSA	Homocysteine S-methyltransferase 3 OS=Morus notabilis GN=L484_009098 PE=4 SV=1	gi|470121144|ref|XP_004296641.1	PREDICTED: homocysteine S-methyltransferase 3 [Fragaria vesca subsp. vesca]
Ra_g15306.t1	Ra04	672753	677283	-	gi|764570343|ref|XP_011462541.1|;gi|764570347|ref|XP_011462542.1|	PREDICTED: serine/threonine-protein kinase HT1 [Fragaria vesca subsp. vesca]<>PREDICTED: serine/threonine-protein kinase HT1 [Fragaria vesca subsp. vesca]	AT3G22750.1	Protein kinase superfamily protein	sp|Q9ZQ31|STY13_ARATH	Serine/threonine-protein kinase STY13 OS=Arabidopsis thaliana OX=3702 GN=STY13 PE=1 SV=2	tr|A0A1R3KWX0|A0A1R3KWX0_COCAP	Uncharacterized protein OS=Corchorus capsularis GN=CCACVL1_00435 PE=4 SV=1	gi|764570343|ref|XP_011462541.1|;gi|764570347|ref|XP_011462542.1	PREDICTED: serine/threonine-protein kinase HT1 [Fragaria vesca subsp. vesca]<>PREDICTED: serine/threonine-protein kinase HT1 [Fragaria vesca subsp. vesca]
Ra_g15307.t1	Ra04	686312	687492	+	gi|694393004|ref|XP_009371959.1|	PREDICTED: LOW QUALITY PROTEIN: protein tesmin/TSO1-like CXC 2 [Pyrus x bretschneideri]	AT3G22780.1	Tesmin/TSO1-like CXC domain-containing protein	sp|Q9LUI3|TSO1_ARATH	CRC domain-containing protein TSO1 OS=Arabidopsis thaliana OX=3702 GN=TSO1 PE=1 SV=1	tr|A0A251QRB3|A0A251QRB3_PRUPE	Uncharacterized protein OS=Prunus persica GN=PRUPE_1G019100 PE=4 SV=1	gi|694393004|ref|XP_009371959.1	PREDICTED: LOW QUALITY PROTEIN: protein tesmin/TSO1-like CXC 2 [Pyrus x bretschneideri]
Ra_g15308.t1	Ra04	687645	690950	+	gi|470121196|ref|XP_004296665.1|	PREDICTED: protein tesmin/TSO1-like CXC 2 [Fragaria vesca subsp. vesca]	AT3G22780.1	Tesmin/TSO1-like CXC domain-containing protein	sp|Q9LUI3|TSO1_ARATH	CRC domain-containing protein TSO1 OS=Arabidopsis thaliana OX=3702 GN=TSO1 PE=1 SV=1	tr|A0A251QRB3|A0A251QRB3_PRUPE	Uncharacterized protein OS=Prunus persica GN=PRUPE_1G019100 PE=4 SV=1	gi|470121196|ref|XP_004296665.1	PREDICTED: protein tesmin/TSO1-like CXC 2 [Fragaria vesca subsp. vesca]
Ra_g15309.t1	Ra04	699045	701904	+	gi|470121198|ref|XP_004296666.1|	PREDICTED: protein NETWORKED 1A [Fragaria vesca subsp. vesca]	AT3G22790.3	Kinase interacting (KIP1-like) family protein	sp|Q9LUI2|NET1A_ARATH	Protein NETWORKED 1A OS=Arabidopsis thaliana OX=3702 GN=NET1A PE=1 SV=1	tr|M5XKR4|M5XKR4_PRUPE	Uncharacterized protein OS=Prunus persica GN=PRUPE_ppa000107mg PE=4 SV=1	gi|470121198|ref|XP_004296666.1	PREDICTED: protein NETWORKED 1A [Fragaria vesca subsp. vesca]
Ra_g15310.t1	Ra04	702068	702935	+	gi|470121198|ref|XP_004296666.1|	PREDICTED: protein NETWORKED 1A [Fragaria vesca subsp. vesca]	AT3G22790.3	Kinase interacting (KIP1-like) family protein	sp|Q9LUI2|NET1A_ARATH	Protein NETWORKED 1A OS=Arabidopsis thaliana OX=3702 GN=NET1A PE=1 SV=1	tr|M5XKR4|M5XKR4_PRUPE	Uncharacterized protein OS=Prunus persica GN=PRUPE_ppa000107mg PE=4 SV=1	gi|470121198|ref|XP_004296666.1	PREDICTED: protein NETWORKED 1A [Fragaria vesca subsp. vesca]
Ra_g15311.t1	Ra04	703289	705786	+	gi|470121198|ref|XP_004296666.1|	PREDICTED: protein NETWORKED 1A [Fragaria vesca subsp. vesca]	AT3G22790.3	Kinase interacting (KIP1-like) family protein	sp|Q9LUI2|NET1A_ARATH	Protein NETWORKED 1A OS=Arabidopsis thaliana OX=3702 GN=NET1A PE=1 SV=1	tr|A0A251QSB2|A0A251QSB2_PRUPE	Uncharacterized protein OS=Prunus persica GN=PRUPE_1G019400 PE=4 SV=1	gi|470121198|ref|XP_004296666.1	PREDICTED: protein NETWORKED 1A [Fragaria vesca subsp. vesca]
Ra_g15312.t1	Ra04	706479	708633	-	gi|470121200|ref|XP_004296667.1|	PREDICTED: 40S ribosomal protein S3a [Fragaria vesca subsp. vesca]	AT4G34670.1	Ribosomal protein S3Ae	sp|Q8GTE3|RS3A_CICAR	40S ribosomal protein S3a OS=Cicer arietinum OX=3827 PE=2 SV=1	tr|A0A059B376|A0A059B376_EUCGR	40S ribosomal protein S3a OS=Eucalyptus grandis GN=EUGRSUZ_H03423 PE=3 SV=1	gi|470121200|ref|XP_004296667.1	PREDICTED: 40S ribosomal protein S3a [Fragaria vesca subsp. vesca]
Ra_g15313.t1	Ra04	709661	710743	-	gi|470121202|ref|XP_004296668.1|	PREDICTED: leucine-rich repeat extensin-like protein 6 [Fragaria vesca subsp. vesca]	AT3G22800.1	Leucine-rich repeat (LRR) family protein	sp|Q9LUI1|LRX6_ARATH	Leucine-rich repeat extensin-like protein 6 OS=Arabidopsis thaliana OX=3702 GN=LRX6 PE=2 SV=1	tr|A0A251QRA5|A0A251QRA5_PRUPE	Uncharacterized protein OS=Prunus persica GN=PRUPE_1G019600 PE=4 SV=1	gi|470121202|ref|XP_004296668.1	PREDICTED: leucine-rich repeat extensin-like protein 6 [Fragaria vesca subsp. vesca]
Ra_g15314.t1	Ra04	712342	716692	+	gi|470121204|ref|XP_004296669.1|	PREDICTED: RNA polymerase II-associated protein 3 [Fragaria vesca subsp. vesca]	AT1G04190.1	Tetratricopeptide repeat (TPR)-like superfamily protein	sp|O16259|STIP1_CAEEL	Stress-induced-phosphoprotein 1 OS=Caenorhabditis elegans OX=6239 GN=sti-1 PE=1 SV=1	tr|M5Y4T5|M5Y4T5_PRUPE	Uncharacterized protein OS=Prunus persica GN=PRUPE_1G019800 PE=4 SV=1	gi|470121204|ref|XP_004296669.1	PREDICTED: RNA polymerase II-associated protein 3 [Fragaria vesca subsp. vesca]
Ra_g15315.t1	Ra04	718819	722065	-	gi|470121206|ref|XP_004296670.1|;gi|764570384|ref|XP_011462544.1|	PREDICTED: sulfate transporter 3.1-like [Fragaria vesca subsp. vesca]<>PREDICTED: sulfate transporter 3.1-like [Fragaria vesca subsp. vesca]	AT3G51895.1	sulfate transporter 3%3B1	sp|Q9SV13|SUT31_ARATH	Sulfate transporter 3.1 OS=Arabidopsis thaliana OX=3702 GN=SULTR3;1 PE=2 SV=1	tr|M5XJR7|M5XJR7_PRUPE	Uncharacterized protein OS=Prunus persica GN=PRUPE_1G019900 PE=3 SV=1	gi|470121206|ref|XP_004296670.1|;gi|764570384|ref|XP_011462544.1	PREDICTED: sulfate transporter 3.1-like [Fragaria vesca subsp. vesca]<>PREDICTED: sulfate transporter 3.1-like [Fragaria vesca subsp. vesca]
Ra_g15316.t1	Ra04	735392	736588	+	gi|764603999|ref|XP_011466844.1|	PREDICTED: uncharacterized protein LOC105352181 [Fragaria vesca subsp. vesca]	#N/A	#N/A	#N/A	#N/A	tr|A0A1U7YI50|A0A1U7YI50_NICSY	uncharacterized protein LOC104245073 OS=Nicotiana sylvestris GN=LOC104245073 PE=4 SV=1	gi|764603999|ref|XP_011466844.1	PREDICTED: uncharacterized protein LOC105352181 [Fragaria vesca subsp. vesca]
Ra_g15317.t1	Ra04	736740	737078	+	gi|399920226|gb|AFP55573.1|	retrotransposon protein [Rosa rugosa]	#N/A	#N/A	#N/A	#N/A	tr|J7FWR5|J7FWR5_ROSRU	Retrotransposon protein OS=Rosa rugosa PE=4 SV=1	gi|764579080|ref|XP_011463566.1	PREDICTED: uncharacterized protein LOC105351298 [Fragaria vesca subsp. vesca]
Ra_g15318.t1	Ra04	737268	737612	-	#N/A	#N/A	#N/A	#N/A	#N/A	#N/A	#N/A	#N/A	#N/A	#N/A
Ra_g15319.t1	Ra04	737665	738625	+	gi|764579080|ref|XP_011463566.1|	PREDICTED: uncharacterized protein LOC105351298 [Fragaria vesca subsp. vesca]	#N/A	#N/A	#N/A	#N/A	tr|J7G573|J7G573_ROSRU	Retrotransposon polyprotein OS=Rosa rugosa PE=4 SV=1	gi|764579080|ref|XP_011463566.1	PREDICTED: uncharacterized protein LOC105351298 [Fragaria vesca subsp. vesca]
Ra_g15319.t2	Ra04	737665	738625	+	gi|764579080|ref|XP_011463566.1|	PREDICTED: uncharacterized protein LOC105351298 [Fragaria vesca subsp. vesca]	#N/A	#N/A	#N/A	#N/A	tr|J7G573|J7G573_ROSRU	Retrotransposon polyprotein OS=Rosa rugosa PE=4 SV=1	gi|764579080|ref|XP_011463566.1	PREDICTED: uncharacterized protein LOC105351298 [Fragaria vesca subsp. vesca]
Ra_g15320.t1	Ra04	738597	738902	+	#N/A	#N/A	#N/A	#N/A	#N/A	#N/A	#N/A	#N/A	#N/A	#N/A
Ra_g15321.t1	Ra04	739307	740341	+	gi|399920189|gb|AFP55536.1|	retrotransposon polyprotein [Rosa rugosa]	AT4G23160.3	cysteine-rich RECEPTOR-like kinase	sp|P10978|POLX_TOBAC	Retrovirus-related Pol polyprotein from transposon TNT 1-94 OS=Nicotiana tabacum OX=4097 PE=2 SV=1	tr|J7G573|J7G573_ROSRU	Retrotransposon polyprotein OS=Rosa rugosa PE=4 SV=1	gi|1150723158|ref|XP_020272321.1	LOW QUALITY PROTEIN: uncharacterized protein LOC109847504 [Asparagus officinalis]
Ra_g15322.t1	Ra04	740527	740850	+	gi|399920189|gb|AFP55536.1|	retrotransposon polyprotein [Rosa rugosa]	#N/A	#N/A	#N/A	#N/A	tr|J7G573|J7G573_ROSRU	Retrotransposon polyprotein OS=Rosa rugosa PE=4 SV=1	gi|764621620|ref|XP_011468676.1	PREDICTED: uncharacterized protein LOC105352744 [Fragaria vesca subsp. vesca]
Ra_g15323.t1	Ra04	742292	743791	+	gi|1147602531|ref|XP_020105227.1|	meiotic recombination protein DMC1 homolog isoform X2 [Ananas comosus]	AT3G22880.2	DNA repair (Rad51) family protein	sp|Q7GBF7|DMC1B_ORYSJ	Meiotic recombination protein DMC1 homolog B OS=Oryza sativa subsp. japonica OX=39947 GN=DMC1B PE=2 SV=1	tr|A0A0D9XWU6|A0A0D9XWU6_9ORYZ	Uncharacterized protein OS=Leersia perrieri PE=3 SV=1	gi|1147602531|ref|XP_020105227.1	meiotic recombination protein DMC1 homolog isoform X2 [Ananas comosus]
Ra_g15324.t1	Ra04	745176	748424	-	gi|470121206|ref|XP_004296670.1|;gi|764570384|ref|XP_011462544.1|	PREDICTED: sulfate transporter 3.1-like [Fragaria vesca subsp. vesca]<>PREDICTED: sulfate transporter 3.1-like [Fragaria vesca subsp. vesca]	AT3G51895.1	sulfate transporter 3%3B1	sp|Q9SV13|SUT31_ARATH	Sulfate transporter 3.1 OS=Arabidopsis thaliana OX=3702 GN=SULTR3;1 PE=2 SV=1	tr|M5XJR7|M5XJR7_PRUPE	Uncharacterized protein OS=Prunus persica GN=PRUPE_1G019900 PE=3 SV=1	gi|470121206|ref|XP_004296670.1|;gi|764570384|ref|XP_011462544.1	PREDICTED: sulfate transporter 3.1-like [Fragaria vesca subsp. vesca]<>PREDICTED: sulfate transporter 3.1-like [Fragaria vesca subsp. vesca]
Ra_g15325.t1	Ra04	761537	763312	+	gi|965607638|dbj|BAT94129.1|	hypothetical protein VIGAN_08070200 [Vigna angularis var. angularis]	AT3G22880.1	DNA repair (Rad51) family protein	sp|P37384|DMC1_LILLO	Meiotic recombination protein DMC1 homolog OS=Lilium longiflorum OX=4690 GN=LIM15 PE=2 SV=1	tr|A0A0A9H1X1|A0A0A9H1X1_ARUDO	Meiotic recombination protein dmc1, putative OS=Arundo donax PE=4 SV=1	gi|1279755966|ref|XP_022947681.1|;gi|1281063920|ref|XP_022974437.1	meiotic recombination protein DMC1 homolog [Cucurbita moschata]<>meiotic recombination protein DMC1 homolog isoform X2 [Cucurbita maxima]
Ra_g15326.t1	Ra04	763650	764326	+	gi|743786259|ref|XP_011027229.1|	PREDICTED: meiotic recombination protein DMC1 homolog [Populus euphratica]	AT3G22880.1	DNA repair (Rad51) family protein	sp|B8BM09|DMC1A_ORYSI	Meiotic recombination protein DMC1 homolog A OS=Oryza sativa subsp. indica OX=39946 GN=DMC1A PE=2 SV=2	tr|A0A067L850|A0A067L850_JATCU	Uncharacterized protein OS=Jatropha curcas GN=JCGZ_02237 PE=3 SV=1	gi|743786259|ref|XP_011027229.1	PREDICTED: meiotic recombination protein DMC1 homolog [Populus euphratica]
Ra_g15327.t1	Ra04	766397	768266	-	gi|470123919|ref|XP_004297967.1|	PREDICTED: protein IQ-DOMAIN 14 [Fragaria vesca subsp. vesca]	AT4G14750.1	IQ-domain 19	sp|Q9SD11|IQD20_ARATH	Protein IQ-DOMAIN 20 OS=Arabidopsis thaliana OX=3702 GN=IQD20 PE=1 SV=1	tr|M5XHR7|M5XHR7_PRUPE	Uncharacterized protein OS=Prunus persica GN=PRUPE_1G020000 PE=4 SV=1	gi|470123919|ref|XP_004297967.1	PREDICTED: protein IQ-DOMAIN 14 [Fragaria vesca subsp. vesca]
Ra_g15328.t1	Ra04	776106	777736	+	gi|470111175|ref|XP_004291825.1|	PREDICTED: galactose oxidase-like [Fragaria vesca subsp. vesca]	AT1G75620.1	glyoxal oxidase-related protein	sp|Q3HRQ2|GLOX_VITPS	Aldehyde oxidase GLOX OS=Vitis pseudoreticulata OX=231512 GN=GLOX PE=2 SV=1	tr|M5XLK9|M5XLK9_PRUPE	Uncharacterized protein OS=Prunus persica GN=PRUPE_1G369700 PE=4 SV=1	gi|470111175|ref|XP_004291825.1	PREDICTED: galactose oxidase-like [Fragaria vesca subsp. vesca]
Ra_g15329.t1	Ra04	782448	783289	-	#N/A	#N/A	#N/A	#N/A	#N/A	#N/A	#N/A	#N/A	#N/A	#N/A
Ra_g15330.t1	Ra04	785197	785696	+	gi|645235413|ref|XP_008224255.1|	PREDICTED: E3 ubiquitin-protein ligase ZNRF3-like isoform X1 [Prunus mume]	#N/A	#N/A	#N/A	#N/A	tr|M5XTF3|M5XTF3_PRUPE	Uncharacterized protein OS=Prunus persica GN=PRUPE_1G020100 PE=4 SV=1	gi|645235413|ref|XP_008224255.1	PREDICTED: E3 ubiquitin-protein ligase ZNRF3-like isoform X1 [Prunus mume]
Ra_g15331.t1	Ra04	786449	790284	+	gi|764569564|ref|XP_011462450.1|;gi|764569568|ref|XP_011462451.1|	PREDICTED: uncharacterized protein LOC101294746 [Fragaria vesca subsp. vesca]<>PREDICTED: uncharacterized protein LOC101294746 [Fragaria vesca subsp. vesca]	AT4G14746.1	neurogenic locus notch-like protein	#N/A	#N/A	tr|M5XZB1|M5XZB1_PRUPE	Uncharacterized protein OS=Prunus persica GN=PRUPE_1G020200 PE=4 SV=1	gi|764569564|ref|XP_011462450.1|;gi|764569568|ref|XP_011462451.1	PREDICTED: uncharacterized protein LOC101294746 [Fragaria vesca subsp. vesca]<>PREDICTED: uncharacterized protein LOC101294746 [Fragaria vesca subsp. vesca]
Ra_g15331.t2	Ra04	786449	790284	+	gi|764569564|ref|XP_011462450.1|;gi|764569568|ref|XP_011462451.1|	PREDICTED: uncharacterized protein LOC101294746 [Fragaria vesca subsp. vesca]<>PREDICTED: uncharacterized protein LOC101294746 [Fragaria vesca subsp. vesca]	AT4G14746.1	neurogenic locus notch-like protein	#N/A	#N/A	tr|M5XZB1|M5XZB1_PRUPE	Uncharacterized protein OS=Prunus persica GN=PRUPE_1G020200 PE=4 SV=1	gi|764569564|ref|XP_011462450.1|;gi|764569568|ref|XP_011462451.1	PREDICTED: uncharacterized protein LOC101294746 [Fragaria vesca subsp. vesca]<>PREDICTED: uncharacterized protein LOC101294746 [Fragaria vesca subsp. vesca]
Ra_g15332.t1	Ra04	805650	806358	+	gi|764569576|ref|XP_004297969.2|	PREDICTED: uncharacterized protein LOC101301102 [Fragaria vesca subsp. vesca]	AT4G14740.4	auxin canalization protein (DUF828)	sp|Q8W4K5|VAB_ARATH	VAN3-binding protein OS=Arabidopsis thaliana OX=3702 GN=VAB PE=1 SV=1	tr|A0A1S2XYX4|A0A1S2XYX4_CICAR	uncharacterized protein LOC101505664 isoform X1 OS=Cicer arietinum GN=LOC101505664 PE=4 SV=1	gi|764569576|ref|XP_004297969.2	PREDICTED: uncharacterized protein LOC101301102 [Fragaria vesca subsp. vesca]
Ra_g15333.t1	Ra04	807312	808914	+	gi|1137218912|gb|OMO85582.1|	hypothetical protein COLO4_21557 [Corchorus olitorius]	AT3G22810.3	auxin canalization protein (DUF828)	sp|Q8W4K5|VAB_ARATH	VAN3-binding protein OS=Arabidopsis thaliana OX=3702 GN=VAB PE=1 SV=1	tr|A0A1R3ISN0|A0A1R3ISN0_9ROSI	Uncharacterized protein OS=Corchorus olitorius GN=COLO4_21557 PE=4 SV=1	gi|1204917614|ref|XP_021291592.1	VAN3-binding protein-like isoform X2 [Herrania umbratica]
Ra_g15334.t1	Ra04	810444	812351	-	gi|694433287|ref|XP_009343941.1|	PREDICTED: BI1-like protein [Pyrus x bretschneideri]	AT1G03070.3	Bax inhibitor-1 family protein	sp|Q9SA63|LFG4_ARATH	Protein LIFEGUARD 4 OS=Arabidopsis thaliana OX=3702 GN=LFG4 PE=2 SV=1	tr|M5Y5R1|M5Y5R1_PRUPE	Uncharacterized protein OS=Prunus persica GN=PRUPE_1G020400 PE=3 SV=1	gi|694433287|ref|XP_009343941.1	PREDICTED: BI1-like protein [Pyrus x bretschneideri]
Ra_g15335.t1	Ra04	813527	815314	+	gi|764569592|ref|XP_004296572.2|;gi|764569596|ref|XP_011462452.1|;gi|764569599|ref|XP_011462453.1|;gi|764569603|ref|XP_011462454.1|	PREDICTED: chlorophyllase-2, chloroplastic [Fragaria vesca subsp. vesca]<>PREDICTED: chlorophyllase-2, chloroplastic [Fragaria vesca subsp. vesca]<>PREDICTED: chlorophyllase-2, chloroplastic [Fragaria vesca subsp. vesca]<>PREDICTED: chlorophyllase-2, chloroplastic [Fragaria vesca subsp. vesca]	AT5G43860.1	chlorophyllase 2	sp|Q9M7I7|CLH2_ARATH	Chlorophyllase-2 OS=Arabidopsis thaliana OX=3702 GN=CLH2 PE=1 SV=1	tr|A0A251QRG2|A0A251QRG2_PRUPE	Uncharacterized protein OS=Prunus persica GN=PRUPE_1G020600 PE=4 SV=1	gi|764569592|ref|XP_004296572.2|;gi|764569596|ref|XP_011462452.1|;gi|764569599|ref|XP_011462453.1|;gi|764569603|ref|XP_011462454.1	PREDICTED: chlorophyllase-2, chloroplastic [Fragaria vesca subsp. vesca]<>PREDICTED: chlorophyllase-2, chloroplastic [Fragaria vesca subsp. vesca]<>PREDICTED: chlorophyllase-2, chloroplastic [Fragaria vesca subsp. vesca]<>PREDICTED: chlorophyllase-2, chloroplastic [Fragaria vesca subsp. vesca]
Ra_g15336.t1	Ra04	816579	818229	+	gi|764579057|ref|XP_011463560.1|	PREDICTED: uncharacterized protein LOC105349238 [Fragaria vesca subsp. vesca]	AT5G62950.7	RNA polymerase II%2C Rpb4%2C core protein	sp|A0JN61|RPC9_BOVIN	DNA-directed RNA polymerase III subunit RPC9 OS=Bos taurus OX=9913 GN=CRCP PE=2 SV=1	tr|W9QQX5|W9QQX5_9ROSA	DNA-directed RNA polymerase III subunit RPC9 OS=Morus notabilis GN=L484_009118 PE=4 SV=1	gi|764579057|ref|XP_011463560.1	PREDICTED: uncharacterized protein LOC105349238 [Fragaria vesca subsp. vesca]
Ra_g15337.t1	Ra04	819671	820966	+	gi|694321189|ref|XP_009351759.1|	PREDICTED: uncharacterized protein LOC103943236 isoform X2 [Pyrus x bretschneideri]	AT5G60190.1	Cysteine proteinases superfamily protein	sp|Q9LSS7|RUBP1_ARATH	NEDD8-specific protease 1 OS=Arabidopsis thaliana OX=3702 GN=NEDP1 PE=2 SV=1	tr|M5Y9Q3|M5Y9Q3_PRUPE	Uncharacterized protein OS=Prunus persica GN=PRUPE_1G350400 PE=4 SV=1	gi|694321189|ref|XP_009351759.1	PREDICTED: uncharacterized protein LOC103943236 isoform X2 [Pyrus x bretschneideri]
Ra_g15338.t1	Ra04	820995	821531	+	#N/A	#N/A	#N/A	#N/A	#N/A	#N/A	#N/A	#N/A	#N/A	#N/A
Ra_g15339.t1	Ra04	827020	827482	-	gi|470121000|ref|XP_004296573.1|	PREDICTED: EPIDERMAL PATTERNING FACTOR-like protein 4 [Fragaria vesca subsp. vesca]	AT4G14723.1	EPIDERMAL PATTERNING FACTOR-like protein	sp|Q2V3I3|EPFL4_ARATH	EPIDERMAL PATTERNING FACTOR-like protein 4 OS=Arabidopsis thaliana OX=3702 GN=EPFL4 PE=1 SV=1	tr|A0A1Q3APA0|A0A1Q3APA0_CEPFO	Uncharacterized protein OS=Cephalotus follicularis GN=CFOL_v3_01096 PE=4 SV=1	gi|470121000|ref|XP_004296573.1	PREDICTED: EPIDERMAL PATTERNING FACTOR-like protein 4 [Fragaria vesca subsp. vesca]
Ra_g15340.t1	Ra04	832881	836418	+	gi|1220083017|ref|XP_021828167.1|	protein TIFY 4B-like isoform X2 [Prunus avium]	AT4G14713.1	TIFY domain/Divergent CCT motif family protein	sp|Q7XA73|TIF4A_ARATH	Protein TIFY 4A OS=Arabidopsis thaliana OX=3702 GN=TIFY4A PE=1 SV=1	tr|A0A251QUH7|A0A251QUH7_PRUPE	Uncharacterized protein OS=Prunus persica GN=PRUPE_1G020900 PE=4 SV=1	gi|1220083017|ref|XP_021828167.1	protein TIFY 4B-like isoform X2 [Prunus avium]
Ra_g15340.t2	Ra04	832881	836418	+	gi|764569619|ref|XP_011462455.1|	PREDICTED: protein TIFY 4B-like isoform X2 [Fragaria vesca subsp. vesca]	AT4G14720.2	TIFY domain/Divergent CCT motif family protein	sp|Q8GY55|TIF4B_ARATH	Protein TIFY 4B OS=Arabidopsis thaliana OX=3702 GN=TIFY4B PE=1 SV=1	tr|M5XX17|M5XX17_PRUPE	BIG SEEDS 1 OS=Prunus persica GN=BS1 PE=2 SV=1	gi|764569619|ref|XP_011462455.1	PREDICTED: protein TIFY 4B-like isoform X2 [Fragaria vesca subsp. vesca]
Ra_g15341.t1	Ra04	837372	838348	+	gi|470121004|ref|XP_004296575.1|	PREDICTED: 1,2-dihydroxy-3-keto-5-methylthiopentene dioxygenase 1 [Fragaria vesca subsp. vesca]	AT5G43850.1	RmlC-like cupins superfamily protein	sp|D7T737|MTND1_VITVI	1,2-dihydroxy-3-keto-5-methylthiopentene dioxygenase 1 OS=Vitis vinifera OX=29760 GN=VIT_05s0020g04070 PE=3 SV=1	tr|M5Y5F1|M5Y5F1_PRUPE	1,2-dihydroxy-3-keto-5-methylthiopentene dioxygenase OS=Prunus persica GN=PRUPE_1G021000 PE=3 SV=1	gi|470121004|ref|XP_004296575.1	PREDICTED: 1,2-dihydroxy-3-keto-5-methylthiopentene dioxygenase 1 [Fragaria vesca subsp. vesca]
Ra_g15342.t1	Ra04	840151	842524	+	gi|470121006|ref|XP_004296576.1|	PREDICTED: 1,2-dihydroxy-3-keto-5-methylthiopentene dioxygenase 2 [Fragaria vesca subsp. vesca]	AT4G14710.2	RmlC-like cupins superfamily protein	sp|F6HDT7|MTND2_VITVI	1,2-dihydroxy-3-keto-5-methylthiopentene dioxygenase 2 OS=Vitis vinifera OX=29760 GN=VIT_05s0020g04080 PE=3 SV=1	tr|M5XHX6|M5XHX6_PRUPE	1,2-dihydroxy-3-keto-5-methylthiopentene dioxygenase OS=Prunus persica GN=PRUPE_1G021100 PE=3 SV=1	gi|470121006|ref|XP_004296576.1	PREDICTED: 1,2-dihydroxy-3-keto-5-methylthiopentene dioxygenase 2 [Fragaria vesca subsp. vesca]
Ra_g15343.t1	Ra04	850702	852049	+	gi|470121008|ref|XP_004296577.1|	PREDICTED: heat stress transcription factor A-6b [Fragaria vesca subsp. vesca]	AT3G22830.1	heat shock transcription factor A6B	sp|Q9LUH8|HFA6B_ARATH	Heat stress transcription factor A-6b OS=Arabidopsis thaliana OX=3702 GN=HSFA6b PE=2 SV=1	tr|M5XVS4|M5XVS4_PRUPE	Uncharacterized protein OS=Prunus persica GN=PRUPE_1G021200 PE=3 SV=1	gi|470121008|ref|XP_004296577.1	PREDICTED: heat stress transcription factor A-6b [Fragaria vesca subsp. vesca]
Ra_g15344.t1	Ra04	855967	863404	+	gi|470121012|ref|XP_004296579.1|	PREDICTED: dymeclin [Fragaria vesca subsp. vesca]	AT1G04200.1	dyggve-melchior-clausen syndrome protein	sp|Q5ZLW3|DYM_CHICK	Dymeclin OS=Gallus gallus OX=9031 GN=DYM PE=2 SV=1	tr|A0A251QRF5|A0A251QRF5_PRUPE	Uncharacterized protein OS=Prunus persica GN=PRUPE_1G021300 PE=4 SV=1	gi|470121012|ref|XP_004296579.1	PREDICTED: dymeclin [Fragaria vesca subsp. vesca]
Ra_g15345.t1	Ra04	864009	864722	-	gi|470121016|ref|XP_004296581.1|	PREDICTED: early light-induced protein 1, chloroplastic-like [Fragaria vesca subsp. vesca]	AT4G14690.1	Chlorophyll A-B binding family protein	sp|Q94K66|ELIP2_ARATH	Early light-induced protein 2, chloroplastic OS=Arabidopsis thaliana OX=3702 GN=ELIP2 PE=1 SV=1	tr|M5XYV9|M5XYV9_PRUPE	Uncharacterized protein OS=Prunus persica GN=PRUPE_1G021400 PE=4 SV=1	gi|470121016|ref|XP_004296581.1	PREDICTED: early light-induced protein 1, chloroplastic-like [Fragaria vesca subsp. vesca]
Ra_g15346.t1	Ra04	865804	867979	-	gi|470121031|ref|XP_004296588.1|;gi|764569740|ref|XP_011462464.1|	PREDICTED: perakine reductase-like [Fragaria vesca subsp. vesca]<>PREDICTED: perakine reductase-like [Fragaria vesca subsp. vesca]	AT1G60750.1	NAD(P)-linked oxidoreductase superfamily protein	sp|Q3L181|PERR_RAUSE	Perakine reductase OS=Rauvolfia serpentina OX=4060 GN=PR PE=1 SV=1	tr|M5XBW3|M5XBW3_PRUPE	Uncharacterized protein OS=Prunus persica GN=PRUPE_ppa008135mg PE=4 SV=1	gi|470121031|ref|XP_004296588.1|;gi|764569740|ref|XP_011462464.1	PREDICTED: perakine reductase-like [Fragaria vesca subsp. vesca]<>PREDICTED: perakine reductase-like [Fragaria vesca subsp. vesca]
Ra_g15347.t1	Ra04	870371	872528	-	gi|596139362|ref|XP_007222403.1|	perakine reductase [Prunus persica]	AT1G60750.1	NAD(P)-linked oxidoreductase superfamily protein	sp|C6TBN2|AKR1_SOYBN	Probable aldo-keto reductase 1 OS=Glycine max OX=3847 GN=AKR1 PE=2 SV=1	tr|M5XBW3|M5XBW3_PRUPE	Uncharacterized protein OS=Prunus persica GN=PRUPE_ppa008135mg PE=4 SV=1	gi|596139362|ref|XP_007222403.1	perakine reductase [Prunus persica]
Ra_g15348.t1	Ra04	873602	877163	-	gi|470101281|ref|XP_004287103.1|	PREDICTED: deacetoxyvindoline 4-hydroxylase-like [Fragaria vesca subsp. vesca]	AT1G06620.1	2-oxoglutarate (2OG) and Fe(II)-dependent oxygenase superfamily protein	sp|O04847|DV4H_CATRO	Deacetoxyvindoline 4-hydroxylase OS=Catharanthus roseus OX=4058 GN=D4H PE=1 SV=2	tr|M5XBL2|M5XBL2_PRUPE	Uncharacterized protein OS=Prunus persica GN=PRUPE_ppb006192mg PE=3 SV=1	gi|470101281|ref|XP_004287103.1	PREDICTED: deacetoxyvindoline 4-hydroxylase-like [Fragaria vesca subsp. vesca]
Ra_g15349.t1	Ra04	880743	881645	-	gi|470139121|ref|XP_004305300.1|	PREDICTED: F-box protein At5g07610-like [Fragaria vesca subsp. vesca]	AT5G07610.1	F-box family protein	sp|Q9FLS0|FB253_ARATH	F-box protein At5g07610 OS=Arabidopsis thaliana OX=3702 GN=At5g07610 PE=2 SV=1	tr|A0A0D2T4E3|A0A0D2T4E3_GOSRA	Uncharacterized protein OS=Gossypium raimondii GN=B456_008G214400 PE=4 SV=1	gi|470139121|ref|XP_004305300.1	PREDICTED: F-box protein At5g07610-like [Fragaria vesca subsp. vesca]
Ra_g15350.t1	Ra04	882457	884995	+	gi|596187529|ref|XP_007223416.1|;gi|1139793780|gb|ONI26398.1|	transmembrane emp24 domain-containing protein p24beta3 [Prunus persica]<>hypothetical protein PRUPE_1G022300 [Prunus persica]	AT3G22845.1	emp24/gp25L/p24 family/GOLD family protein	sp|Q9LIL4|P24B3_ARATH	Transmembrane emp24 domain-containing protein p24beta3 OS=Arabidopsis thaliana OX=3702 GN=At3g22845 PE=2 SV=1	tr|M5XZA3|M5XZA3_PRUPE	Uncharacterized protein OS=Prunus persica GN=PRUPE_1G022300 PE=3 SV=1	gi|596187529|ref|XP_007223416.1	transmembrane emp24 domain-containing protein p24beta3 [Prunus persica]
Ra_g15351.t1	Ra04	886306	888186	+	gi|645235357|ref|XP_008224229.1|	PREDICTED: stem-specific protein TSJT1 [Prunus mume]	AT3G22850.1	aluminum induced protein with YGL and LRDR motifs	sp|P24805|TSJT1_TOBAC	Stem-specific protein TSJT1 OS=Nicotiana tabacum OX=4097 GN=TSJT1 PE=2 SV=1	tr|M5XMR8|M5XMR8_PRUPE	Uncharacterized protein OS=Prunus persica GN=PRUPE_1G022400 PE=4 SV=1	gi|645235357|ref|XP_008224229.1	PREDICTED: stem-specific protein TSJT1 [Prunus mume]
Ra_g15352.t1	Ra04	901528	902978	-	#N/A	#N/A	#N/A	#N/A	#N/A	#N/A	#N/A	#N/A	#N/A	#N/A
Ra_g15353.t1	Ra04	904092	911868	+	gi|470121035|ref|XP_004296590.1|	PREDICTED: uncharacterized protein LOC101301574 [Fragaria vesca subsp. vesca]	AT1G04210.1	Leucine-rich repeat protein kinase family protein	sp|Q9ZQ31|STY13_ARATH	Serine/threonine-protein kinase STY13 OS=Arabidopsis thaliana OX=3702 GN=STY13 PE=1 SV=2	tr|M5XXY0|M5XXY0_PRUPE	Uncharacterized protein OS=Prunus persica GN=PRUPE_1G022600 PE=4 SV=1	gi|470121035|ref|XP_004296590.1	PREDICTED: uncharacterized protein LOC101301574 [Fragaria vesca subsp. vesca]
Ra_g15354.t1	Ra04	929387	935881	-	gi|470121037|ref|XP_004296591.1|;gi|764569769|ref|XP_011462468.1|;gi|764569775|ref|XP_011462469.1|;gi|764569779|ref|XP_011462470.1|;gi|764569783|ref|XP_011462471.1|	PREDICTED: protein argonaute 10 [Fragaria vesca subsp. vesca]<>PREDICTED: protein argonaute 10 [Fragaria vesca subsp. vesca]<>PREDICTED: protein argonaute 10 [Fragaria vesca subsp. vesca]<>PREDICTED: protein argonaute 10 [Fragaria vesca subsp. vesca]<>PREDICTED: protein argonaute 10 [Fragaria vesca subsp. vesca]	AT5G43810.4	Stabilizer of iron transporter SufD / Polynucleotidyl transferase	sp|Q9XGW1|AGO10_ARATH	Protein argonaute 10 OS=Arabidopsis thaliana OX=3702 GN=AGO10 PE=1 SV=1	tr|M5XM47|M5XM47_PRUPE	Uncharacterized protein OS=Prunus persica GN=PRUPE_1G022900 PE=3 SV=1	gi|470121037|ref|XP_004296591.1|;gi|764569769|ref|XP_011462468.1|;gi|764569775|ref|XP_011462469.1|;gi|764569779|ref|XP_011462470.1|;gi|764569783|ref|XP_011462471.1	PREDICTED: protein argonaute 10 [Fragaria vesca subsp. vesca]<>PREDICTED: protein argonaute 10 [Fragaria vesca subsp. vesca]<>PREDICTED: protein argonaute 10 [Fragaria vesca subsp. vesca]<>PREDICTED: protein argonaute 10 [Fragaria vesca subsp. vesca]<>PREDICTED: protein argonaute 10 [Fragaria vesca subsp. vesca]
Ra_g15355.t1	Ra04	961726	964665	+	gi|1220065393|ref|XP_021819035.1|	ATP sulfurylase 1, chloroplastic-like [Prunus avium]	AT3G22890.1	ATP sulfurylase 1	sp|Q9LIK9|APS1_ARATH	ATP sulfurylase 1, chloroplastic OS=Arabidopsis thaliana OX=3702 GN=APS1 PE=1 SV=1	tr|M5XFD8|M5XFD8_PRUPE	Uncharacterized protein OS=Prunus persica GN=PRUPE_1G023000 PE=4 SV=1	gi|1220065393|ref|XP_021819035.1	ATP sulfurylase 1, chloroplastic-like [Prunus avium]
Ra_g15356.t1	Ra04	965126	968203	-	gi|764569791|ref|XP_011462472.1|	PREDICTED: putative calcium-transporting ATPase 13, plasma membrane-type [Fragaria vesca subsp. vesca]	AT3G22910.1	ATPase E1-E2 type family protein / haloacid dehalogenase-like hydrolase family protein	sp|Q9LIK7|ACA13_ARATH	Putative calcium-transporting ATPase 13, plasma membrane-type OS=Arabidopsis thaliana OX=3702 GN=ACA13 PE=3 SV=1	tr|M5XPK4|M5XPK4_PRUPE	Calcium-transporting ATPase OS=Prunus persica GN=PRUPE_1G023100 PE=3 SV=1	gi|764569791|ref|XP_011462472.1	PREDICTED: putative calcium-transporting ATPase 13, plasma membrane-type [Fragaria vesca subsp. vesca]
Ra_g15357.t1	Ra04	972281	973990	-	gi|470121041|ref|XP_004296593.1|	PREDICTED: putative calcium-transporting ATPase 13, plasma membrane-type [Fragaria vesca subsp. vesca]	AT3G22910.1	ATPase E1-E2 type family protein / haloacid dehalogenase-like hydrolase family protein	sp|Q9LIK7|ACA13_ARATH	Putative calcium-transporting ATPase 13, plasma membrane-type OS=Arabidopsis thaliana OX=3702 GN=ACA13 PE=3 SV=1	tr|M5Y466|M5Y466_PRUPE	Calcium-transporting ATPase OS=Prunus persica GN=PRUPE_1G023200 PE=3 SV=1	gi|470121041|ref|XP_004296593.1	PREDICTED: putative calcium-transporting ATPase 13, plasma membrane-type [Fragaria vesca subsp. vesca]
Ra_g15358.t1	Ra04	974053	975367	-	gi|1315953740|dbj|GAY54073.1|	hypothetical protein CUMW_153860 [Citrus unshiu]	AT3G22910.1	ATPase E1-E2 type family protein / haloacid dehalogenase-like hydrolase family protein	sp|Q9LIK7|ACA13_ARATH	Putative calcium-transporting ATPase 13, plasma membrane-type OS=Arabidopsis thaliana OX=3702 GN=ACA13 PE=3 SV=1	tr|A0A2C9UDM0|A0A2C9UDM0_MANES	Uncharacterized protein OS=Manihot esculenta GN=MANES_15G033700 PE=4 SV=1	gi|470121043|ref|XP_004296594.1	PREDICTED: putative calcium-transporting ATPase 13, plasma membrane-type [Fragaria vesca subsp. vesca]
Ra_g15359.t1	Ra04	977175	983795	+	#N/A	#N/A	#N/A	#N/A	#N/A	#N/A	#N/A	#N/A	#N/A	#N/A
Ra_g15360.t1	Ra04	985668	985970	+	#N/A	#N/A	#N/A	#N/A	#N/A	#N/A	#N/A	#N/A	#N/A	#N/A
Ra_g15361.t1	Ra04	988753	989593	-	#N/A	#N/A	#N/A	#N/A	#N/A	#N/A	#N/A	#N/A	#N/A	#N/A
Ra_g15362.t1	Ra04	1033979	1037083	+	gi|470121043|ref|XP_004296594.1|	PREDICTED: putative calcium-transporting ATPase 13, plasma membrane-type [Fragaria vesca subsp. vesca]	AT3G22910.1	ATPase E1-E2 type family protein / haloacid dehalogenase-like hydrolase family protein	sp|Q9LIK7|ACA13_ARATH	Putative calcium-transporting ATPase 13, plasma membrane-type OS=Arabidopsis thaliana OX=3702 GN=ACA13 PE=3 SV=1	tr|M5XKI0|M5XKI0_PRUPE	Calcium-transporting ATPase OS=Prunus persica GN=PRUPE_1G023400 PE=3 SV=1	gi|470121043|ref|XP_004296594.1	PREDICTED: putative calcium-transporting ATPase 13, plasma membrane-type [Fragaria vesca subsp. vesca]
Ra_g15363.t1	Ra04	1054235	1057087	+	gi|764569806|ref|XP_011462474.1|	PREDICTED: uncharacterized protein LOC105350986 isoform X2 [Fragaria vesca subsp. vesca]	AT4G14650.1	hypothetical protein	#N/A	#N/A	tr|M5XIT8|M5XIT8_PRUPE	Uncharacterized protein OS=Prunus persica GN=PRUPE_1G023500 PE=4 SV=1	gi|764569806|ref|XP_011462474.1	PREDICTED: uncharacterized protein LOC105350986 isoform X2 [Fragaria vesca subsp. vesca]
Ra_g15364.t1	Ra04	1059173	1060797	-	gi|470121045|ref|XP_004296595.1|	PREDICTED: calmodulin-like protein 8 isoform X1 [Fragaria vesca subsp. vesca]	AT3G22930.1	calmodulin-like 11	sp|Q9LIK5|CML11_ARATH	Calmodulin-like protein 11 OS=Arabidopsis thaliana OX=3702 GN=CML11 PE=2 SV=1	tr|A0A251QSI3|A0A251QSI3_PRUPE	Uncharacterized protein OS=Prunus persica GN=PRUPE_1G023600 PE=4 SV=1	gi|470121045|ref|XP_004296595.1	PREDICTED: calmodulin-like protein 8 isoform X1 [Fragaria vesca subsp. vesca]
Ra_g15364.t2	Ra04	1059173	1060797	-	gi|470121047|ref|XP_004296596.1|	PREDICTED: calmodulin-like protein 11 isoform X2 [Fragaria vesca subsp. vesca]	AT3G22930.1	calmodulin-like 11	sp|Q9LIK5|CML11_ARATH	Calmodulin-like protein 11 OS=Arabidopsis thaliana OX=3702 GN=CML11 PE=2 SV=1	tr|A0A067L860|A0A067L860_JATCU	Uncharacterized protein OS=Jatropha curcas GN=JCGZ_02247 PE=4 SV=1	gi|470121047|ref|XP_004296596.1	PREDICTED: calmodulin-like protein 11 isoform X2 [Fragaria vesca subsp. vesca]
Ra_g15365.t1	Ra04	1068027	1068385	+	gi|470123935|ref|XP_004297975.1|	PREDICTED: F-box protein At5g07610-like [Fragaria vesca subsp. vesca]	#N/A	#N/A	#N/A	#N/A	#N/A	#N/A	gi|470123935|ref|XP_004297975.1	PREDICTED: F-box protein At5g07610-like [Fragaria vesca subsp. vesca]
Ra_g15366.t1	Ra04	1069161	1071677	-	gi|470121049|ref|XP_004296597.1|	PREDICTED: 2-methyl-6-phytyl-1,4-hydroquinone methyltransferase, chloroplastic-like [Fragaria vesca subsp. vesca]	AT3G63410.1	S-adenosyl-L-methionine-dependent methyltransferases superfamily protein	sp|P23525|IN37_SPIOL	2-methyl-6-phytyl-1,4-hydroquinone methyltransferase, chloroplastic OS=Spinacia oleracea OX=3562 PE=1 SV=1	tr|M5XDU2|M5XDU2_PRUPE	Uncharacterized protein OS=Prunus persica GN=PRUPE_1G023700 PE=3 SV=1	gi|470121049|ref|XP_004296597.1	PREDICTED: 2-methyl-6-phytyl-1,4-hydroquinone methyltransferase, chloroplastic-like [Fragaria vesca subsp. vesca]
Ra_g15367.t1	Ra04	1072475	1076178	-	gi|764579092|ref|XP_011463569.1|	PREDICTED: uncharacterized protein LOC101303794 [Fragaria vesca subsp. vesca]	AT3G55760.3	hypothetical protein	#N/A	#N/A	tr|M5XPY2|M5XPY2_PRUPE	Uncharacterized protein OS=Prunus persica GN=PRUPE_1G023800 PE=4 SV=1	gi|764579092|ref|XP_011463569.1	PREDICTED: uncharacterized protein LOC101303794 [Fragaria vesca subsp. vesca]
Ra_g15368.t1	Ra04	1081374	1081900	-	gi|645235327|ref|XP_008224213.1|	PREDICTED: anther-specific proline-rich protein APG [Prunus mume]	#N/A	#N/A	#N/A	#N/A	tr|A0A251QRN3|A0A251QRN3_PRUPE	Uncharacterized protein OS=Prunus persica GN=PRUPE_1G023900 PE=4 SV=1	gi|645235327|ref|XP_008224213.1	PREDICTED: anther-specific proline-rich protein APG [Prunus mume]
Ra_g15369.t1	Ra04	1084797	1088362	+	gi|764569825|ref|XP_011462476.1|	PREDICTED: guanine nucleotide-binding protein subunit gamma 2-like [Fragaria vesca subsp. vesca]	AT3G63420.2	Ggamma-subunit 1	sp|Q9FDX9|GG1_ARATH	Guanine nucleotide-binding protein subunit gamma 1 OS=Arabidopsis thaliana OX=3702 GN=GG1 PE=1 SV=1	tr|M5XM18|M5XM18_PRUPE	Uncharacterized protein OS=Prunus persica GN=PRUPE_1G024000 PE=4 SV=1	gi|764569825|ref|XP_011462476.1	PREDICTED: guanine nucleotide-binding protein subunit gamma 2-like [Fragaria vesca subsp. vesca]
Ra_g15370.t1	Ra04	1088776	1090269	-	gi|470121056|ref|XP_004296600.1|;gi|764569821|ref|XP_011462475.1|	PREDICTED: ADP-ribosylation factor-like protein 5 [Fragaria vesca subsp. vesca]<>PREDICTED: ADP-ribosylation factor-like protein 5 [Fragaria vesca subsp. vesca]	AT3G22950.2	ADP-ribosylation factor C1	sp|Q55AD9|ARL5_DICDI	ADP-ribosylation factor-like protein 5 OS=Dictyostelium discoideum OX=44689 GN=arl5 PE=3 SV=1	tr|A0A251QRI1|A0A251QRI1_PRUPE	Uncharacterized protein OS=Prunus persica GN=PRUPE_1G024100 PE=3 SV=1	gi|470121056|ref|XP_004296600.1|;gi|764569821|ref|XP_011462475.1	PREDICTED: ADP-ribosylation factor-like protein 5 [Fragaria vesca subsp. vesca]<>PREDICTED: ADP-ribosylation factor-like protein 5 [Fragaria vesca subsp. vesca]
Ra_g15371.t1	Ra04	1091447	1093966	+	gi|470123949|ref|XP_004297981.1|	PREDICTED: pyruvate kinase isozyme A, chloroplastic [Fragaria vesca subsp. vesca]	AT3G22960.1	Pyruvate kinase family protein	sp|Q43117|KPYA_RICCO	Pyruvate kinase isozyme A, chloroplastic OS=Ricinus communis OX=3988 PE=1 SV=1	tr|M5XDH6|M5XDH6_PRUPE	Pyruvate kinase OS=Prunus persica GN=PRUPE_1G024200 PE=3 SV=1	gi|470123949|ref|XP_004297981.1	PREDICTED: pyruvate kinase isozyme A, chloroplastic [Fragaria vesca subsp. vesca]
Ra_g15372.t1	Ra04	1094079	1095701	+	gi|658035558|ref|XP_008353310.1|	PREDICTED: LOW QUALITY PROTEIN: pyruvate kinase isozyme A, chloroplastic-like [Malus domestica]	AT3G22960.1	Pyruvate kinase family protein	sp|Q43117|KPYA_RICCO	Pyruvate kinase isozyme A, chloroplastic OS=Ricinus communis OX=3988 PE=1 SV=1	tr|M5XDH6|M5XDH6_PRUPE	Pyruvate kinase OS=Prunus persica GN=PRUPE_1G024200 PE=3 SV=1	gi|658035558|ref|XP_008353310.1	PREDICTED: LOW QUALITY PROTEIN: pyruvate kinase isozyme A, chloroplastic-like [Malus domestica]
Ra_g15373.t1	Ra04	1118027	1118248	-	#N/A	#N/A	#N/A	#N/A	#N/A	#N/A	#N/A	#N/A	#N/A	#N/A
Ra_g15374.t1	Ra04	1120566	1121991	+	gi|470121058|ref|XP_004296601.1|	PREDICTED: uncharacterized protein LOC101304761 [Fragaria vesca subsp. vesca]	AT3G22970.1	hypothetical protein (DUF506)	#N/A	#N/A	tr|M5XXN6|M5XXN6_PRUPE	Uncharacterized protein OS=Prunus persica GN=PRUPE_1G024900 PE=4 SV=1	gi|470121058|ref|XP_004296601.1	PREDICTED: uncharacterized protein LOC101304761 [Fragaria vesca subsp. vesca]
Ra_g15375.t1	Ra04	1135009	1135383	-	gi|596287629|ref|XP_007225805.1|;gi|645235316|ref|XP_008224209.1|;gi|1139793821|gb|ONI26439.1|	splicing factor 3B subunit 6-like protein [Prunus persica]<>PREDICTED: splicing factor 3B subunit 6-like protein [Prunus mume]<>hypothetical protein PRUPE_1G025000 [Prunus persica]	AT5G12190.1	RNA-binding (RRM/RBD/RNP motifs) family protein	sp|Q9FMP4|SF3B6_ARATH	Splicing factor 3B subunit 6-like protein OS=Arabidopsis thaliana OX=3702 GN=At5g12190 PE=2 SV=1	tr|M5XM63|M5XM63_PRUPE	Uncharacterized protein OS=Prunus persica GN=PRUPE_1G025000 PE=4 SV=1	gi|596287629|ref|XP_007225805.1|;gi|645235316|ref|XP_008224209.1	splicing factor 3B subunit 6-like protein [Prunus persica]<>PREDICTED: splicing factor 3B subunit 6-like protein [Prunus mume]
Ra_g15376.t1	Ra04	1135686	1141356	+	gi|470123959|ref|XP_004297986.1|	PREDICTED: uncharacterized protein LOC101310409 [Fragaria vesca subsp. vesca]	AT5G16810.1	Protein kinase superfamily protein	#N/A	#N/A	tr|M5XD08|M5XD08_PRUPE	Uncharacterized protein OS=Prunus persica GN=PRUPE_1G025200 PE=4 SV=1	gi|470123959|ref|XP_004297986.1	PREDICTED: uncharacterized protein LOC101310409 [Fragaria vesca subsp. vesca]
Ra_g15377.t1	Ra04	1142192	1145837	+	gi|470121073|ref|XP_004296608.1|	PREDICTED: armadillo repeat-containing protein LFR [Fragaria vesca subsp. vesca]	AT3G22990.1	ARM repeat superfamily protein	sp|Q9LS90|LFR_ARATH	Armadillo repeat-containing protein LFR OS=Arabidopsis thaliana OX=3702 GN=LFR PE=2 SV=1	tr|M5XRJ6|M5XRJ6_PRUPE	Uncharacterized protein OS=Prunus persica GN=PRUPE_1G025500 PE=4 SV=1	gi|470121073|ref|XP_004296608.1	PREDICTED: armadillo repeat-containing protein LFR [Fragaria vesca subsp. vesca]
Ra_g15378.t1	Ra04	1147027	1147752	-	gi|470121075|ref|XP_004296609.1|	PREDICTED: 3-ketoacyl-CoA synthase 11-like [Fragaria vesca subsp. vesca]	AT1G04220.1	3-ketoacyl-CoA synthase 2	sp|Q5XEP9|KCS2_ARATH	3-ketoacyl-CoA synthase 2 OS=Arabidopsis thaliana OX=3702 GN=KCS2 PE=2 SV=2	tr|M5XDM3|M5XDM3_PRUPE	3-ketoacyl-CoA synthase OS=Prunus persica GN=PRUPE_1G025600 PE=3 SV=1	gi|470121075|ref|XP_004296609.1	PREDICTED: 3-ketoacyl-CoA synthase 11-like [Fragaria vesca subsp. vesca]
Ra_g15379.t1	Ra04	1147795	1149379	-	gi|1039926399|ref|XP_017185148.1|	PREDICTED: 3-ketoacyl-CoA synthase 20-like, partial [Malus domestica]	AT1G04220.1	3-ketoacyl-CoA synthase 2	sp|Q5XEP9|KCS2_ARATH	3-ketoacyl-CoA synthase 2 OS=Arabidopsis thaliana OX=3702 GN=KCS2 PE=2 SV=2	tr|W9QN62|W9QN62_9ROSA	3-ketoacyl-CoA synthase OS=Morus notabilis GN=L484_010291 PE=3 SV=1	gi|1039926399|ref|XP_017185148.1	PREDICTED: 3-ketoacyl-CoA synthase 20-like, partial [Malus domestica]
Ra_g15380.t1	Ra04	1155458	1159896	-	gi|470121069|ref|XP_004296606.1|;gi|764569892|ref|XP_011462485.1|;gi|764569896|ref|XP_011462486.1|;gi|764569899|ref|XP_011462487.1|;gi|764569904|ref|XP_011462488.1|;gi|764569908|ref|XP_011462489.1|	PREDICTED: U-box domain-containing protein 43-like [Fragaria vesca subsp. vesca]<>PREDICTED: U-box domain-containing protein 43-like [Fragaria vesca subsp. vesca]<>PREDICTED: U-box domain-containing protein 43-like [Fragaria vesca subsp. vesca]<>PREDICTED: U-box domain-containing protein 43-like [Fragaria vesca subsp. vesca]<>PREDICTED: U-box domain-containing protein 43-like [Fragaria vesca subsp. vesca]<>PREDICTED: U-box domain-containing protein 43-like [Fragaria vesca subsp. vesca]	AT1G68940.1	Armadillo/beta-catenin-like repeat family protein	sp|Q9CAA7|PUB42_ARATH	Putative U-box domain-containing protein 42 OS=Arabidopsis thaliana OX=3702 GN=PUB42 PE=3 SV=1	tr|M5XXV5|M5XXV5_PRUPE	RING-type E3 ubiquitin transferase OS=Prunus persica GN=PRUPE_1G025700 PE=4 SV=1	gi|470121069|ref|XP_004296606.1|;gi|764569892|ref|XP_011462485.1|;gi|764569896|ref|XP_011462486.1|;gi|764569899|ref|XP_011462487.1|;gi|764569904|ref|XP_011462488.1|;gi|764569908|ref|XP_011462489.1	PREDICTED: U-box domain-containing protein 43-like [Fragaria vesca subsp. vesca]<>PREDICTED: U-box domain-containing protein 43-like [Fragaria vesca subsp. vesca]<>PREDICTED: U-box domain-containing protein 43-like [Fragaria vesca subsp. vesca]<>PREDICTED: U-box domain-containing protein 43-like [Fragaria vesca subsp. vesca]<>PREDICTED: U-box domain-containing protein 43-like [Fragaria vesca subsp. vesca]<>PREDICTED: U-box domain-containing protein 43-like [Fragaria vesca subsp. vesca]
Ra_g15380.t2	Ra04	1155458	1159896	-	gi|470121069|ref|XP_004296606.1|;gi|764569892|ref|XP_011462485.1|;gi|764569896|ref|XP_011462486.1|;gi|764569899|ref|XP_011462487.1|;gi|764569904|ref|XP_011462488.1|;gi|764569908|ref|XP_011462489.1|	PREDICTED: U-box domain-containing protein 43-like [Fragaria vesca subsp. vesca]<>PREDICTED: U-box domain-containing protein 43-like [Fragaria vesca subsp. vesca]<>PREDICTED: U-box domain-containing protein 43-like [Fragaria vesca subsp. vesca]<>PREDICTED: U-box domain-containing protein 43-like [Fragaria vesca subsp. vesca]<>PREDICTED: U-box domain-containing protein 43-like [Fragaria vesca subsp. vesca]<>PREDICTED: U-box domain-containing protein 43-like [Fragaria vesca subsp. vesca]	AT1G68940.1	Armadillo/beta-catenin-like repeat family protein	sp|Q9CAA7|PUB42_ARATH	Putative U-box domain-containing protein 42 OS=Arabidopsis thaliana OX=3702 GN=PUB42 PE=3 SV=1	tr|M5XXV5|M5XXV5_PRUPE	RING-type E3 ubiquitin transferase OS=Prunus persica GN=PRUPE_1G025700 PE=4 SV=1	gi|470121069|ref|XP_004296606.1|;gi|764569892|ref|XP_011462485.1|;gi|764569896|ref|XP_011462486.1|;gi|764569899|ref|XP_011462487.1|;gi|764569904|ref|XP_011462488.1|;gi|764569908|ref|XP_011462489.1	PREDICTED: U-box domain-containing protein 43-like [Fragaria vesca subsp. vesca]<>PREDICTED: U-box domain-containing protein 43-like [Fragaria vesca subsp. vesca]<>PREDICTED: U-box domain-containing protein 43-like [Fragaria vesca subsp. vesca]<>PREDICTED: U-box domain-containing protein 43-like [Fragaria vesca subsp. vesca]<>PREDICTED: U-box domain-containing protein 43-like [Fragaria vesca subsp. vesca]<>PREDICTED: U-box domain-containing protein 43-like [Fragaria vesca subsp. vesca]
Ra_g15381.t1	Ra04	1161053	1162202	-	gi|1137232774|gb|OMO95614.1|	hypothetical protein COLO4_15761 [Corchorus olitorius]	AT4G14615.1	sporulation-specific protein	#N/A	#N/A	tr|A0A1R3JLB3|A0A1R3JLB3_9ROSI	Uncharacterized protein OS=Corchorus olitorius GN=COLO4_15761 PE=4 SV=1	gi|18414264|ref|NP_567436.1	sporulation-specific protein [Arabidopsis thaliana]
Ra_g15382.t1	Ra04	1166806	1167066	+	#N/A	#N/A	#N/A	#N/A	#N/A	#N/A	#N/A	#N/A	#N/A	#N/A
Ra_g15383.t1	Ra04	1173495	1173713	-	#N/A	#N/A	#N/A	#N/A	#N/A	#N/A	#N/A	#N/A	#N/A	#N/A
Ra_g15384.t1	Ra04	1174148	1175434	+	gi|470123963|ref|XP_004297988.1|	PREDICTED: CBL-interacting serine/threonine-protein kinase 4 [Fragaria vesca subsp. vesca]	AT3G23000.1	CBL-interacting protein kinase 7	sp|Q9XIW0|CIPK7_ARATH	CBL-interacting serine/threonine-protein kinase 7 OS=Arabidopsis thaliana OX=3702 GN=CIPK7 PE=1 SV=1	tr|A0A0U3AEL9|A0A0U3AEL9_MALDO	Non-specific serine/threonine protein kinase OS=Malus domestica GN=CIPK31 PE=2 SV=1	gi|470123963|ref|XP_004297988.1	PREDICTED: CBL-interacting serine/threonine-protein kinase 4 [Fragaria vesca subsp. vesca]
Ra_g15385.t1	Ra04	1177928	1180471	-	gi|470123965|ref|XP_004297989.1|	PREDICTED: pentatricopeptide repeat-containing protein At3g23020 [Fragaria vesca subsp. vesca]	AT3G23020.1	Tetratricopeptide repeat (TPR)-like superfamily protein	sp|Q9LS88|PP250_ARATH	Pentatricopeptide repeat-containing protein At3g23020 OS=Arabidopsis thaliana OX=3702 GN=At3g23020 PE=2 SV=1	tr|A0A251QRL1|A0A251QRL1_PRUPE	Uncharacterized protein OS=Prunus persica GN=PRUPE_1G026500 PE=4 SV=1	gi|470123965|ref|XP_004297989.1	PREDICTED: pentatricopeptide repeat-containing protein At3g23020 [Fragaria vesca subsp. vesca]
Ra_g15386.t1	Ra04	1181620	1182024	+	gi|1139793842|gb|ONI26460.1|	hypothetical protein PRUPE_1G026600 [Prunus persica]	AT3G17080.1	Plant self-incompatibility protein S1 family	sp|F4JLQ5|SPH2_ARATH	S-protein homolog 2 OS=Arabidopsis thaliana OX=3702 GN=SPH2 PE=3 SV=1	tr|A0A251QSM6|A0A251QSM6_PRUPE	Uncharacterized protein OS=Prunus persica GN=PRUPE_1G026600 PE=4 SV=1	gi|1269969977|ref|XP_022735410.1	S-protein homolog 5-like [Durio zibethinus]
Ra_g15387.t1	Ra04	1185957	1186361	+	gi|1139793842|gb|ONI26460.1|	hypothetical protein PRUPE_1G026600 [Prunus persica]	AT3G16970.1	Plant self-incompatibility protein S1 family	sp|F4JLQ5|SPH2_ARATH	S-protein homolog 2 OS=Arabidopsis thaliana OX=3702 GN=SPH2 PE=3 SV=1	tr|A0A251QSM6|A0A251QSM6_PRUPE	Uncharacterized protein OS=Prunus persica GN=PRUPE_1G026600 PE=4 SV=1	gi|1269969977|ref|XP_022735410.1	S-protein homolog 5-like [Durio zibethinus]
Ra_g15388.t1	Ra04	1189669	1190076	+	gi|1139793842|gb|ONI26460.1|	hypothetical protein PRUPE_1G026600 [Prunus persica]	AT4G16195.1	Plant self-incompatibility protein S1 family	sp|F4JLQ5|SPH2_ARATH	S-protein homolog 2 OS=Arabidopsis thaliana OX=3702 GN=SPH2 PE=3 SV=1	tr|A0A251QSM6|A0A251QSM6_PRUPE	Uncharacterized protein OS=Prunus persica GN=PRUPE_1G026600 PE=4 SV=1	gi|1269969977|ref|XP_022735410.1	S-protein homolog 5-like [Durio zibethinus]
Ra_g15389.t1	Ra04	1194520	1194942	+	gi|1139793842|gb|ONI26460.1|	hypothetical protein PRUPE_1G026600 [Prunus persica]	AT5G12060.1	Plant self-incompatibility protein S1 family	sp|Q9FMQ4|SPH3_ARATH	S-protein homolog 3 OS=Arabidopsis thaliana OX=3702 GN=SPH3 PE=2 SV=1	tr|A0A251QSM6|A0A251QSM6_PRUPE	Uncharacterized protein OS=Prunus persica GN=PRUPE_1G026600 PE=4 SV=1	gi|1039915104|ref|XP_017182780.1	PREDICTED: uncharacterized protein LOC103417238 [Malus domestica]
Ra_g15390.t1	Ra04	1195271	1201942	-	gi|645235292|ref|XP_008224199.1|	PREDICTED: acylamino-acid-releasing enzyme-like isoform X1 [Prunus mume]	AT4G14570.1	acylaminoacyl-peptidase-like protein	sp|Q0IXP9|AARE1_ORYSJ	Acylamino-acid-releasing enzyme 1 OS=Oryza sativa subsp. japonica OX=39947 GN=Os10g0415600 PE=3 SV=1	tr|A0A1Q3BNP3|A0A1Q3BNP3_CEPFO	Peptidase_S9 domain-containing protein OS=Cephalotus follicularis GN=CFOL_v3_13086 PE=4 SV=1	gi|1220071200|ref|XP_021822047.1	acylamino-acid-releasing enzyme-like isoform X1 [Prunus avium]
Ra_g15391.t1	Ra04	1202692	1208415	-	gi|764518534|ref|XP_011467695.1|	PREDICTED: acylamino-acid-releasing enzyme-like isoform X3 [Fragaria vesca subsp. vesca]	AT4G14570.1	acylaminoacyl-peptidase-like protein	sp|Q0IXP9|AARE1_ORYSJ	Acylamino-acid-releasing enzyme 1 OS=Oryza sativa subsp. japonica OX=39947 GN=Os10g0415600 PE=3 SV=1	tr|M5XXI0|M5XXI0_PRUPE	Uncharacterized protein OS=Prunus persica GN=PRUPE_ppa001729mg PE=4 SV=1	gi|764518534|ref|XP_011467695.1	PREDICTED: acylamino-acid-releasing enzyme-like isoform X3 [Fragaria vesca subsp. vesca]
Ra_g15392.t1	Ra04	1208507	1208840	-	gi|764518525|ref|XP_011467689.1|	PREDICTED: acylamino-acid-releasing enzyme-like isoform X1 [Fragaria vesca subsp. vesca]	AT4G14570.1	acylaminoacyl-peptidase-like protein	sp|Q84LM4|AARE_ARATH	Acylamino-acid-releasing enzyme OS=Arabidopsis thaliana OX=3702 GN=AARE PE=1 SV=1	tr|A0A251QRL4|A0A251QRL4_PRUPE	Uncharacterized protein OS=Prunus persica GN=PRUPE_1G026800 PE=4 SV=1	gi|764518525|ref|XP_011467689.1	PREDICTED: acylamino-acid-releasing enzyme-like isoform X1 [Fragaria vesca subsp. vesca]
Ra_g15393.t1	Ra04	1209546	1212720	-	gi|764518517|ref|XP_011467685.1|	PREDICTED: G-type lectin S-receptor-like serine/threonine-protein kinase CES101 [Fragaria vesca subsp. vesca]	AT1G11330.1	S-locus lectin protein kinase family protein	sp|Q9SXB8|Y1133_ARATH	G-type lectin S-receptor-like serine/threonine-protein kinase At1g11330 OS=Arabidopsis thaliana OX=3702 GN=At1g11330 PE=1 SV=3	tr|A0A251NFQ2|A0A251NFQ2_PRUPE	Uncharacterized protein OS=Prunus persica GN=PRUPE_7G230700 PE=3 SV=1	gi|764518517|ref|XP_011467685.1	PREDICTED: G-type lectin S-receptor-like serine/threonine-protein kinase CES101 [Fragaria vesca subsp. vesca]
Ra_g15394.t1	Ra04	1214558	1216090	+	gi|764518545|ref|XP_011467711.1|	PREDICTED: photosynthetic NDH subunit of subcomplex B 5, chloroplastic [Fragaria vesca subsp. vesca]	AT5G43750.1	NAD(P)H dehydrogenase 18	sp|Q9FG89|PNSB5_ARATH	Photosynthetic NDH subunit of subcomplex B 5, chloroplastic OS=Arabidopsis thaliana OX=3702 GN=PNSB5 PE=2 SV=1	tr|M5XZ84|M5XZ84_PRUPE	Uncharacterized protein OS=Prunus persica GN=PRUPE_1G026900 PE=4 SV=1	gi|764518545|ref|XP_011467711.1	PREDICTED: photosynthetic NDH subunit of subcomplex B 5, chloroplastic [Fragaria vesca subsp. vesca]
Ra_g15395.t1	Ra04	1222280	1222960	+	#N/A	#N/A	#N/A	#N/A	#N/A	#N/A	#N/A	#N/A	#N/A	#N/A
Ra_g15396.t1	Ra04	1224954	1228419	+	gi|470104040|ref|XP_004288425.1|	PREDICTED: lysM domain receptor-like kinase 4 [Fragaria vesca subsp. vesca]	AT2G23770.1	protein kinase family protein / peptidoglycan-binding LysM domain-containing protein	sp|Q0GXS4|NFP_MEDTR	Serine/threonine receptor-like kinase NFP OS=Medicago truncatula OX=3880 GN=NFP PE=1 SV=1	tr|A0A251QRN2|A0A251QRN2_PRUPE	Uncharacterized protein OS=Prunus persica GN=PRUPE_1G027000 PE=4 SV=1	gi|470104040|ref|XP_004288425.1	PREDICTED: lysM domain receptor-like kinase 4 [Fragaria vesca subsp. vesca]
Ra_g15397.t1	Ra04	1230061	1238847	+	gi|764518552|ref|XP_011467720.1|	PREDICTED: putative ion channel POLLUX-like 2 [Fragaria vesca subsp. vesca]	AT5G43745.1	ion channel POLLUX-like protein%2C putative (DUF1012)	sp|Q940Y9|POLL2_ARATH	Putative ion channel POLLUX-like 2 OS=Arabidopsis thaliana OX=3702 GN=At5g43745 PE=2 SV=1	tr|A0A251QRP7|A0A251QRP7_PRUPE	Uncharacterized protein OS=Prunus persica GN=PRUPE_1G027100 PE=4 SV=1	gi|764518552|ref|XP_011467720.1	PREDICTED: putative ion channel POLLUX-like 2 [Fragaria vesca subsp. vesca]
Ra_g15398.t1	Ra04	1261953	1262969	-	gi|764599137|ref|XP_011466353.1|	PREDICTED: uncharacterized protein LOC101310244 [Fragaria vesca subsp. vesca]	AT3G04980.3	DNAJ heat shock N-terminal domain-containing protein	sp|O25890|DNAJ_HELPY	Chaperone protein DnaJ OS=Helicobacter pylori (strain ATCC 700392 / 26695) OX=85962 GN=dnaJ PE=3 SV=1	tr|A0A251P2S6|A0A251P2S6_PRUPE	Uncharacterized protein OS=Prunus persica GN=PRUPE_6G333800 PE=4 SV=1	gi|764599137|ref|XP_011466353.1	PREDICTED: uncharacterized protein LOC101310244 [Fragaria vesca subsp. vesca]
Ra_g15399.t1	Ra04	1263669	1263953	-	gi|470104089|ref|XP_004288447.1|	PREDICTED: CWF19-like protein 2 [Fragaria vesca subsp. vesca]	AT1G56290.1	CwfJ-like family protein	#N/A	#N/A	tr|M5XB44|M5XB44_PRUPE	Uncharacterized protein OS=Prunus persica GN=PRUPE_ppa002000mg PE=4 SV=1	gi|470104089|ref|XP_004288447.1	PREDICTED: CWF19-like protein 2 [Fragaria vesca subsp. vesca]
Ra_g15400.t1	Ra04	1264043	1267735	-	gi|470104089|ref|XP_004288447.1|	PREDICTED: CWF19-like protein 2 [Fragaria vesca subsp. vesca]	AT1G56290.1	CwfJ-like family protein	sp|Q8BG79|C19L2_MOUSE	CWF19-like protein 2 OS=Mus musculus OX=10090 GN=Cwf19l2 PE=1 SV=1	tr|I3SCE5|I3SCE5_LOTJA	Uncharacterized protein OS=Lotus japonicus PE=2 SV=1	gi|470104089|ref|XP_004288447.1	PREDICTED: CWF19-like protein 2 [Fragaria vesca subsp. vesca]
Ra_g15401.t1	Ra04	1289636	1289929	-	#N/A	#N/A	#N/A	#N/A	#N/A	#N/A	#N/A	#N/A	#N/A	#N/A
Ra_g15402.t1	Ra04	1311136	1320367	+	gi|470106210|ref|XP_004289466.1|	PREDICTED: probable alpha-mannosidase I MNS4 [Fragaria vesca subsp. vesca]	AT5G43710.1	Glycosyl hydrolase family 47 protein	sp|Q9FG93|MNS4_ARATH	Alpha-mannosidase I MNS4 OS=Arabidopsis thaliana OX=3702 GN=MNS4 PE=1 SV=1	tr|M5XVM6|M5XVM6_PRUPE	alpha-1,2-Mannosidase OS=Prunus persica GN=PRUPE_1G027300 PE=3 SV=1	gi|470106210|ref|XP_004289466.1	PREDICTED: probable alpha-mannosidase I MNS4 [Fragaria vesca subsp. vesca]
Ra_g15403.t1	Ra04	1323136	1323547	-	gi|470104042|ref|XP_004288426.1|	PREDICTED: auxin-responsive protein IAA4 [Fragaria vesca subsp. vesca]	AT5G43700.1	AUX/IAA transcriptional regulator family protein	sp|O24542|AX22D_VIGRR	Auxin-induced protein 22D OS=Vigna radiata var. radiata OX=3916 GN=AUX22D PE=2 SV=1	tr|M5XPL7|M5XPL7_PRUPE	Auxin-responsive protein OS=Prunus persica GN=PRUPE_1G027500 PE=3 SV=1	gi|470104042|ref|XP_004288426.1	PREDICTED: auxin-responsive protein IAA4 [Fragaria vesca subsp. vesca]
Ra_g15404.t1	Ra04	1342653	1343703	+	gi|470104044|ref|XP_004288427.1|	PREDICTED: auxin-responsive protein IAA14-like [Fragaria vesca subsp. vesca]	AT4G14550.3	indole-3-acetic acid inducible 14	sp|P93830|IAA17_ARATH	Auxin-responsive protein IAA17 OS=Arabidopsis thaliana OX=3702 GN=IAA17 PE=1 SV=2	tr|J9YLS3|J9YLS3_FRAAN	Auxin-responsive protein (Fragment) OS=Fragaria ananassa GN=Aux PE=2 SV=1	gi|470104044|ref|XP_004288427.1	PREDICTED: auxin-responsive protein IAA14-like [Fragaria vesca subsp. vesca]
Ra_g15405.t1	Ra04	1351926	1353790	-	gi|470104046|ref|XP_004288428.1|	PREDICTED: uncharacterized protein LOC101295564 [Fragaria vesca subsp. vesca]	AT5G43680.2	hypothetical protein	sp|A4G9I1|TATB_HERAR	Sec-independent protein translocase protein TatB OS=Herminiimonas arsenicoxydans OX=204773 GN=tatB PE=3 SV=1	tr|M5XGP1|M5XGP1_PRUPE	Uncharacterized protein OS=Prunus persica GN=PRUPE_1G175900 PE=4 SV=1	gi|470104046|ref|XP_004288428.1	PREDICTED: uncharacterized protein LOC101295564 [Fragaria vesca subsp. vesca]
Ra_g15406.t1	Ra04	1354267	1357350	+	gi|470106212|ref|XP_004289467.1|	PREDICTED: uncharacterized protein LOC101313559 [Fragaria vesca subsp. vesca]	AT1G07910.1	RNAligase	sp|Q0WL81|RNL_ARATH	tRNA ligase 1 OS=Arabidopsis thaliana OX=3702 GN=RNL PE=1 SV=1	tr|A0A251NML4|A0A251NML4_PRUPE	Uncharacterized protein OS=Prunus persica GN=PRUPE_6G094700 PE=4 SV=1	gi|470106212|ref|XP_004289467.1	PREDICTED: uncharacterized protein LOC101313559 [Fragaria vesca subsp. vesca]
Ra_g15407.t1	Ra04	1360215	1363955	+	gi|470104048|ref|XP_004288429.1|	PREDICTED: magnesium transporter MRS2-I-like [Fragaria vesca subsp. vesca]	AT5G64560.1	magnesium transporter 9	sp|B8AJT9|MRS2I_ORYSI	Magnesium transporter MRS2-I OS=Oryza sativa subsp. indica OX=39946 GN=MRS2-I PE=3 SV=1	tr|M5XE70|M5XE70_PRUPE	Uncharacterized protein OS=Prunus persica GN=PRUPE_1G027800 PE=4 SV=1	gi|470104048|ref|XP_004288429.1	PREDICTED: magnesium transporter MRS2-I-like [Fragaria vesca subsp. vesca]
Ra_g15408.t1	Ra04	1371788	1375485	+	gi|764518592|ref|XP_011467755.1|;gi|764518598|ref|XP_004289468.2|	PREDICTED: E3 ubiquitin protein ligase DRIP2-like [Fragaria vesca subsp. vesca]<>PREDICTED: E3 ubiquitin protein ligase DRIP2-like [Fragaria vesca subsp. vesca]	AT2G30580.2	DREB2A-interacting protein 2	sp|Q94AY3|DRIP2_ARATH	E3 ubiquitin protein ligase DRIP2 OS=Arabidopsis thaliana OX=3702 GN=DRIP2 PE=1 SV=1	tr|A0A251QUU2|A0A251QUU2_PRUPE	Uncharacterized protein OS=Prunus persica GN=PRUPE_1G028000 PE=4 SV=1	gi|764518592|ref|XP_011467755.1|;gi|764518598|ref|XP_004289468.2	PREDICTED: E3 ubiquitin protein ligase DRIP2-like [Fragaria vesca subsp. vesca]<>PREDICTED: E3 ubiquitin protein ligase DRIP2-like [Fragaria vesca subsp. vesca]
Ra_g15409.t1	Ra04	1377813	1378349	-	gi|596194906|ref|XP_007223565.1|;gi|1139793871|gb|ONI26489.1|	PRA1 family protein D [Prunus persica]<>hypothetical protein PRUPE_1G028100 [Prunus persica]	AT1G04260.1	CAMV movement protein interacting protein 7	sp|P93829|PRA1D_ARATH	PRA1 family protein D OS=Arabidopsis thaliana OX=3702 GN=PRA1D PE=1 SV=1	tr|M5XFQ2|M5XFQ2_PRUPE	PRA1 family protein OS=Prunus persica GN=PRUPE_1G028100 PE=3 SV=1	gi|596194906|ref|XP_007223565.1	PRA1 family protein D [Prunus persica]
Ra_g15410.t1	Ra04	1388065	1391221	+	gi|645235011|ref|XP_008224076.1|	PREDICTED: protein SIEVE ELEMENT OCCLUSION B-like [Prunus mume]	AT3G01680.1	sieve element occlusion amino-terminus protein	sp|Q9SS87|SEOB_ARATH	Protein SIEVE ELEMENT OCCLUSION B OS=Arabidopsis thaliana OX=3702 GN=SEOB PE=1 SV=1	tr|A0A251QRN9|A0A251QRN9_PRUPE	Uncharacterized protein OS=Prunus persica GN=PRUPE_1G028400 PE=4 SV=1	gi|645235011|ref|XP_008224076.1	PREDICTED: protein SIEVE ELEMENT OCCLUSION B-like [Prunus mume]
Ra_g15411.t1	Ra04	1397037	1397432	+	#N/A	#N/A	#N/A	#N/A	#N/A	#N/A	#N/A	#N/A	#N/A	#N/A
Ra_g15412.t1	Ra04	1409401	1411366	-	#N/A	#N/A	#N/A	#N/A	#N/A	#N/A	#N/A	#N/A	#N/A	#N/A
Ra_g15413.t1	Ra04	1419039	1422491	+	gi|645235011|ref|XP_008224076.1|	PREDICTED: protein SIEVE ELEMENT OCCLUSION B-like [Prunus mume]	AT3G01680.1	sieve element occlusion amino-terminus protein	sp|Q9SS87|SEOB_ARATH	Protein SIEVE ELEMENT OCCLUSION B OS=Arabidopsis thaliana OX=3702 GN=SEOB PE=1 SV=1	tr|A0A251QRN9|A0A251QRN9_PRUPE	Uncharacterized protein OS=Prunus persica GN=PRUPE_1G028400 PE=4 SV=1	gi|645235011|ref|XP_008224076.1	PREDICTED: protein SIEVE ELEMENT OCCLUSION B-like [Prunus mume]
Ra_g15414.t1	Ra04	1424696	1425371	-	#N/A	#N/A	#N/A	#N/A	#N/A	#N/A	#N/A	#N/A	#N/A	#N/A
Ra_g15415.t1	Ra04	1439347	1442586	+	gi|470104065|ref|XP_004288435.1|	PREDICTED: uncharacterized protein LOC101298064 [Fragaria vesca subsp. vesca]	AT3G01680.1	sieve element occlusion amino-terminus protein	sp|Q9SS87|SEOB_ARATH	Protein SIEVE ELEMENT OCCLUSION B OS=Arabidopsis thaliana OX=3702 GN=SEOB PE=1 SV=1	tr|A0A251QRN9|A0A251QRN9_PRUPE	Uncharacterized protein OS=Prunus persica GN=PRUPE_1G028400 PE=4 SV=1	gi|470104065|ref|XP_004288435.1	PREDICTED: uncharacterized protein LOC101298064 [Fragaria vesca subsp. vesca]
Ra_g15416.t1	Ra04	1473223	1473564	+	#N/A	#N/A	#N/A	#N/A	#N/A	#N/A	#N/A	#N/A	#N/A	#N/A
Ra_g15417.t1	Ra04	1474205	1478096	+	gi|470104067|ref|XP_004288436.1|	PREDICTED: uncharacterized protein LOC101298363 [Fragaria vesca subsp. vesca]	AT3G01680.1	sieve element occlusion amino-terminus protein	sp|Q9SS87|SEOB_ARATH	Protein SIEVE ELEMENT OCCLUSION B OS=Arabidopsis thaliana OX=3702 GN=SEOB PE=1 SV=1	tr|M5XRK7|M5XRK7_PRUPE	Uncharacterized protein OS=Prunus persica GN=PRUPE_1G028800 PE=4 SV=1	gi|470104067|ref|XP_004288436.1	PREDICTED: uncharacterized protein LOC101298363 [Fragaria vesca subsp. vesca]
Ra_g15418.t1	Ra04	1479296	1480810	-	gi|764518654|ref|XP_011467791.1|;gi|764518658|ref|XP_011467793.1|	PREDICTED: UPF0481 protein At3g47200-like [Fragaria vesca subsp. vesca]<>PREDICTED: UPF0481 protein At3g47200-like [Fragaria vesca subsp. vesca]	AT4G31980.1	PPPDE thiol peptidase family protein	sp|Q9SD53|Y3720_ARATH	UPF0481 protein At3g47200 OS=Arabidopsis thaliana OX=3702 GN=At3g47200 PE=2 SV=1	tr|M5XBT3|M5XBT3_PRUPE	Uncharacterized protein OS=Prunus persica GN=PRUPE_ppb014831mg PE=4 SV=1	gi|764518654|ref|XP_011467791.1|;gi|764518658|ref|XP_011467793.1	PREDICTED: UPF0481 protein At3g47200-like [Fragaria vesca subsp. vesca]<>PREDICTED: UPF0481 protein At3g47200-like [Fragaria vesca subsp. vesca]
Ra_g15419.t1	Ra04	1494378	1494629	+	#N/A	#N/A	#N/A	#N/A	#N/A	#N/A	#N/A	#N/A	#N/A	#N/A
Ra_g15420.t1	Ra04	1497081	1500157	+	gi|645235018|ref|XP_008224079.1|	PREDICTED: protein SIEVE ELEMENT OCCLUSION B-like [Prunus mume]	AT3G01680.1	sieve element occlusion amino-terminus protein	#N/A	#N/A	tr|A0A251QRP4|A0A251QRP4_PRUPE	Uncharacterized protein OS=Prunus persica GN=PRUPE_1G028900 PE=4 SV=1	gi|645235018|ref|XP_008224079.1	PREDICTED: protein SIEVE ELEMENT OCCLUSION B-like [Prunus mume]
Ra_g15421.t1	Ra04	1504562	1508013	+	#N/A	#N/A	#N/A	#N/A	#N/A	#N/A	tr|M5Y7N6|M5Y7N6_PRUPE	Uncharacterized protein OS=Prunus persica GN=PRUPE_ppa018624mg PE=4 SV=1	gi|1220093825|ref|XP_021833774.1	protein SIEVE ELEMENT OCCLUSION B-like [Prunus avium]
Ra_g15421.t2	Ra04	1504562	1508013	+	gi|645235018|ref|XP_008224079.1|	PREDICTED: protein SIEVE ELEMENT OCCLUSION B-like [Prunus mume]	AT3G01680.1	sieve element occlusion amino-terminus protein	sp|Q9SS87|SEOB_ARATH	Protein SIEVE ELEMENT OCCLUSION B OS=Arabidopsis thaliana OX=3702 GN=SEOB PE=1 SV=1	tr|A0A251QRP4|A0A251QRP4_PRUPE	Uncharacterized protein OS=Prunus persica GN=PRUPE_1G028900 PE=4 SV=1	gi|645235018|ref|XP_008224079.1	PREDICTED: protein SIEVE ELEMENT OCCLUSION B-like [Prunus mume]
Ra_g15421.t3	Ra04	1504562	1508013	+	gi|645235018|ref|XP_008224079.1|	PREDICTED: protein SIEVE ELEMENT OCCLUSION B-like [Prunus mume]	#N/A	#N/A	#N/A	#N/A	tr|M5XUP5|M5XUP5_PRUPE	Uncharacterized protein OS=Prunus persica GN=PRUPE_ppb018052mg PE=4 SV=1	gi|645235018|ref|XP_008224079.1	PREDICTED: protein SIEVE ELEMENT OCCLUSION B-like [Prunus mume]
Ra_g15422.t1	Ra04	1509973	1510674	-	gi|1220081876|ref|XP_021827560.1|;gi|1220081878|ref|XP_021827562.1|	putative pentatricopeptide repeat-containing protein At5g43820 [Prunus avium]<>putative pentatricopeptide repeat-containing protein At5g43820 [Prunus avium]	AT5G43820.1	Pentatricopeptide repeat (PPR) superfamily protein	sp|P0C8R0|PP416_ARATH	Putative pentatricopeptide repeat-containing protein At5g43820 OS=Arabidopsis thaliana OX=3702 GN=At5g43820 PE=3 SV=1	tr|M5WDR4|M5WDR4_PRUPE	Uncharacterized protein OS=Prunus persica GN=PRUPE_5G009500 PE=4 SV=1	gi|1220081876|ref|XP_021827560.1|;gi|1220081878|ref|XP_021827562.1	putative pentatricopeptide repeat-containing protein At5g43820 [Prunus avium]<>putative pentatricopeptide repeat-containing protein At5g43820 [Prunus avium]
Ra_g15423.t1	Ra04	1513164	1513691	-	gi|764518667|ref|XP_011467804.1|;gi|764518674|ref|XP_011467809.1|	PREDICTED: DNA-directed RNA polymerase V subunit 7-like [Fragaria vesca subsp. vesca]<>PREDICTED: DNA-directed RNA polymerase V subunit 7-like [Fragaria vesca subsp. vesca]	AT4G14660.3	RNA polymerase Rpb7-like%2C N-terminal domain-containing protein	sp|A6QRA1|NRPE7_ARATH	DNA-directed RNA polymerase V subunit 7 OS=Arabidopsis thaliana OX=3702 GN=NRPE7 PE=1 SV=1	tr|A9PGH2|A9PGH2_POPTR	Uncharacterized protein OS=Populus trichocarpa PE=2 SV=1	gi|764518667|ref|XP_011467804.1|;gi|764518674|ref|XP_011467809.1	PREDICTED: DNA-directed RNA polymerase V subunit 7-like [Fragaria vesca subsp. vesca]<>PREDICTED: DNA-directed RNA polymerase V subunit 7-like [Fragaria vesca subsp. vesca]
Ra_g15424.t1	Ra04	1516949	1518448	-	gi|470106226|ref|XP_004289474.1|	PREDICTED: UPF0481 protein At3g47200-like [Fragaria vesca subsp. vesca]	AT3G50120.1	transmembrane protein%2C putative (DUF247)	sp|Q9SD53|Y3720_ARATH	UPF0481 protein At3g47200 OS=Arabidopsis thaliana OX=3702 GN=At3g47200 PE=2 SV=1	tr|A0A251R1G0|A0A251R1G0_PRUPE	Uncharacterized protein OS=Prunus persica GN=PRUPE_1G165900 PE=4 SV=1	gi|470106226|ref|XP_004289474.1	PREDICTED: UPF0481 protein At3g47200-like [Fragaria vesca subsp. vesca]
Ra_g15425.t1	Ra04	1527173	1527499	-	gi|470126940|ref|XP_004299438.1|	PREDICTED: probable small nuclear ribonucleoprotein Sm D2 [Fragaria vesca subsp. vesca]	AT3G62840.2	Small nuclear ribonucleoprotein family protein	sp|Q18786|SMD2_CAEEL	Probable small nuclear ribonucleoprotein Sm D2 OS=Caenorhabditis elegans OX=6239 GN=snr-4 PE=1 SV=1	tr|A0A1S3BTT5|A0A1S3BTT5_CUCME	small nuclear ribonucleoprotein Sm D2-like OS=Cucumis melo GN=LOC103493191 PE=4 SV=1	gi|470126940|ref|XP_004299438.1	PREDICTED: probable small nuclear ribonucleoprotein Sm D2 [Fragaria vesca subsp. vesca]
Ra_g15426.t1	Ra04	1527546	1528331	-	#N/A	#N/A	#N/A	#N/A	#N/A	#N/A	#N/A	#N/A	#N/A	#N/A
Ra_g15427.t1	Ra04	1542229	1542759	-	gi|470104071|ref|XP_004288438.1|	PREDICTED: DNA-directed RNA polymerase V subunit 7-like [Fragaria vesca subsp. vesca]	AT4G14660.3	RNA polymerase Rpb7-like%2C N-terminal domain-containing protein	sp|A6QRA1|NRPE7_ARATH	DNA-directed RNA polymerase V subunit 7 OS=Arabidopsis thaliana OX=3702 GN=NRPE7 PE=1 SV=1	tr|M5XNQ9|M5XNQ9_PRUPE	Uncharacterized protein OS=Prunus persica GN=PRUPE_1G030000 PE=4 SV=1	gi|470104071|ref|XP_004288438.1	PREDICTED: DNA-directed RNA polymerase V subunit 7-like [Fragaria vesca subsp. vesca]
Ra_g15428.t1	Ra04	1545050	1545616	-	gi|764518699|ref|XP_011467835.1|	PREDICTED: DNA-directed RNA polymerase subunit 7-like protein [Fragaria vesca subsp. vesca]	AT4G14520.9	DNA-directed RNA polymerase II-like protein	sp|Q6NML5|RPB7L_ARATH	DNA-directed RNA polymerase subunit 7-like protein OS=Arabidopsis thaliana OX=3702 GN=NRPB7L PE=2 SV=1	tr|A0A1Q3BP17|A0A1Q3BP17_CEPFO	Uncharacterized protein OS=Cephalotus follicularis GN=CFOL_v3_13103 PE=4 SV=1	gi|764518699|ref|XP_011467835.1	PREDICTED: DNA-directed RNA polymerase subunit 7-like protein [Fragaria vesca subsp. vesca]
Ra_g15429.t1	Ra04	1554576	1556740	+	gi|470104077|ref|XP_004288441.1|	PREDICTED: transcription factor bHLH92 [Fragaria vesca subsp. vesca]	AT5G43650.1	basic helix-loop-helix (bHLH) DNA-binding superfamily protein	sp|Q9FIX5|BH092_ARATH	Transcription factor bHLH92 OS=Arabidopsis thaliana OX=3702 GN=BHLH92 PE=1 SV=1	tr|M5XRD4|M5XRD4_PRUPE	Uncharacterized protein OS=Prunus persica GN=PRUPE_1G030500 PE=4 SV=1	gi|470104077|ref|XP_004288441.1	PREDICTED: transcription factor bHLH92 [Fragaria vesca subsp. vesca]
Ra_g15430.t1	Ra04	1561403	1562204	-	#N/A	#N/A	#N/A	#N/A	#N/A	#N/A	#N/A	#N/A	#N/A	#N/A
Ra_g15431.t1	Ra04	1563601	1565841	-	gi|764522801|ref|XP_011457639.1|	PREDICTED: uncharacterized protein LOC105349511 [Fragaria vesca subsp. vesca]	#N/A	#N/A	#N/A	#N/A	#N/A	#N/A	gi|764522801|ref|XP_011457639.1	PREDICTED: uncharacterized protein LOC105349511 [Fragaria vesca subsp. vesca]
Ra_g15431.t2	Ra04	1563601	1565841	-	gi|764522801|ref|XP_011457639.1|	PREDICTED: uncharacterized protein LOC105349511 [Fragaria vesca subsp. vesca]	#N/A	#N/A	#N/A	#N/A	tr|W9RPN3|W9RPN3_9ROSA	Uncharacterized protein OS=Morus notabilis GN=L484_023645 PE=4 SV=1	gi|764522801|ref|XP_011457639.1	PREDICTED: uncharacterized protein LOC105349511 [Fragaria vesca subsp. vesca]
Ra_g15432.t1	Ra04	1570347	1572068	-	gi|470104079|ref|XP_004288442.1|;gi|645235779|ref|XP_008224427.1|;gi|657997422|ref|XP_008391094.1|;gi|694393466|ref|XP_009372170.1|;gi|694439049|ref|XP_009346436.1|;gi|1162517900|ref|XP_007225565.2|;gi|1220071298|ref|XP_021822096.1|;gi|1139793910|gb|ONI26528.1|	PREDICTED: 40S ribosomal protein S15-4 [Fragaria vesca subsp. vesca]<>PREDICTED: 40S ribosomal protein S15-4 [Prunus mume]<>PREDICTED: 40S ribosomal protein S15-4-like [Malus domestica]<>PREDICTED: 40S ribosomal protein S15-4-like [Pyrus x bretschneideri]<>PREDICTED: 40S ribosomal protein S15-4-like [Pyrus x bretschneideri]<>40S ribosomal protein S15-4 [Prunus persica]<>40S ribosomal protein S15-4 [Prunus avium]<>hypothetical protein PRUPE_1G030600 [Prunus persica]	AT5G09500.1	Ribosomal protein S19 family protein	sp|P31674|RS15_ORYSJ	40S ribosomal protein S15 OS=Oryza sativa subsp. japonica OX=39947 GN=RPS15 PE=2 SV=2	tr|A0A251QRZ4|A0A251QRZ4_PRUPE	Uncharacterized protein OS=Prunus persica GN=PRUPE_1G030600 PE=3 SV=1	gi|470104079|ref|XP_004288442.1|;gi|645235779|ref|XP_008224427.1|;gi|657997422|ref|XP_008391094.1|;gi|694393466|ref|XP_009372170.1|;gi|694439049|ref|XP_009346436.1|;gi|1162517900|ref|XP_007225565.2|;gi|1220071298|ref|XP_021822096.1	PREDICTED: 40S ribosomal protein S15-4 [Fragaria vesca subsp. vesca]<>PREDICTED: 40S ribosomal protein S15-4 [Prunus mume]<>PREDICTED: 40S ribosomal protein S15-4-like [Malus domestica]<>PREDICTED: 40S ribosomal protein S15-4-like [Pyrus x bretschneideri]<>PREDICTED: 40S ribosomal protein S15-4-like [Pyrus x bretschneideri]<>40S ribosomal protein S15-4 [Prunus persica]<>40S ribosomal protein S15-4 [Prunus avium]
Ra_g15433.t1	Ra04	1578287	1581347	-	gi|470104083|ref|XP_004288444.1|	PREDICTED: uncharacterized protein LOC101300668 [Fragaria vesca subsp. vesca]	AT1G06750.3	P-loop containing nucleoside triphosphate hydrolases superfamily protein	sp|Q0WUY1|NADKC_ARATH	Calmodulin calcium-dependent NAD kinase OS=Arabidopsis thaliana OX=3702 GN=NADKC PE=1 SV=1	tr|A0A251QRS3|A0A251QRS3_PRUPE	Uncharacterized protein OS=Prunus persica GN=PRUPE_1G030700 PE=4 SV=1	gi|470104083|ref|XP_004288444.1	PREDICTED: uncharacterized protein LOC101300668 [Fragaria vesca subsp. vesca]
Ra_g15434.t1	Ra04	1588320	1591359	-	gi|764518730|ref|XP_011467863.1|;gi|764518734|ref|XP_011467867.1|	PREDICTED: uncharacterized protein LOC101293145 isoform X1 [Fragaria vesca subsp. vesca]<>PREDICTED: uncharacterized protein LOC101293145 isoform X1 [Fragaria vesca subsp. vesca]	AT5G43630.4	zinc knuckle (CCHC-type) family protein	#N/A	#N/A	tr|A0A251QUZ9|A0A251QUZ9_PRUPE	Uncharacterized protein OS=Prunus persica GN=PRUPE_1G030800 PE=4 SV=1	gi|764518730|ref|XP_011467863.1|;gi|764518734|ref|XP_011467867.1	PREDICTED: uncharacterized protein LOC101293145 isoform X1 [Fragaria vesca subsp. vesca]<>PREDICTED: uncharacterized protein LOC101293145 isoform X1 [Fragaria vesca subsp. vesca]
Ra_g15434.t2	Ra04	1588320	1591359	-	gi|764518730|ref|XP_011467863.1|;gi|764518734|ref|XP_011467867.1|	PREDICTED: uncharacterized protein LOC101293145 isoform X1 [Fragaria vesca subsp. vesca]<>PREDICTED: uncharacterized protein LOC101293145 isoform X1 [Fragaria vesca subsp. vesca]	AT5G43630.4	zinc knuckle (CCHC-type) family protein	#N/A	#N/A	tr|A0A251QRY2|A0A251QRY2_PRUPE	Uncharacterized protein OS=Prunus persica GN=PRUPE_1G030800 PE=4 SV=1	gi|764518730|ref|XP_011467863.1|;gi|764518734|ref|XP_011467867.1	PREDICTED: uncharacterized protein LOC101293145 isoform X1 [Fragaria vesca subsp. vesca]<>PREDICTED: uncharacterized protein LOC101293145 isoform X1 [Fragaria vesca subsp. vesca]
Ra_g15435.t1	Ra04	1591663	1592918	-	gi|764518739|ref|XP_011467872.1|	PREDICTED: uncharacterized protein LOC101293145 isoform X2 [Fragaria vesca subsp. vesca]	#N/A	#N/A	#N/A	#N/A	tr|A0A251QUZ9|A0A251QUZ9_PRUPE	Uncharacterized protein OS=Prunus persica GN=PRUPE_1G030800 PE=4 SV=1	gi|764518739|ref|XP_011467872.1	PREDICTED: uncharacterized protein LOC101293145 isoform X2 [Fragaria vesca subsp. vesca]
Ra_g15436.t1	Ra04	1592996	1593345	-	gi|764518739|ref|XP_011467872.1|	PREDICTED: uncharacterized protein LOC101293145 isoform X2 [Fragaria vesca subsp. vesca]	#N/A	#N/A	#N/A	#N/A	tr|M5XM60|M5XM60_PRUPE	Uncharacterized protein OS=Prunus persica GN=PRUPE_ppa000744mg PE=4 SV=1	gi|764518739|ref|XP_011467872.1	PREDICTED: uncharacterized protein LOC101293145 isoform X2 [Fragaria vesca subsp. vesca]
Ra_g15437.t1	Ra04	1601279	1603290	-	gi|470106234|ref|XP_004289478.1|	PREDICTED: uncharacterized protein LOC101293443 [Fragaria vesca subsp. vesca]	AT4G14500.1	Polyketide cyclase/dehydrase and lipid transport superfamily protein	sp|Q9NQZ5|STAR7_HUMAN	StAR-related lipid transfer protein 7, mitochondrial OS=Homo sapiens OX=9606 GN=STARD7 PE=1 SV=2	tr|M5XP69|M5XP69_PRUPE	Uncharacterized protein OS=Prunus persica GN=PRUPE_1G030900 PE=4 SV=1	gi|470106234|ref|XP_004289478.1	PREDICTED: uncharacterized protein LOC101293443 [Fragaria vesca subsp. vesca]
Ra_g15438.t1	Ra04	1604921	1605235	-	#N/A	#N/A	#N/A	#N/A	#N/A	#N/A	#N/A	#N/A	#N/A	#N/A
Ra_g15439.t1	Ra04	1611532	1613453	-	gi|764518754|ref|XP_011467878.1|	PREDICTED: protein WVD2-like 1 [Fragaria vesca subsp. vesca]	AT3G23090.1	TPX2 (targeting protein for Xklp2) protein family	sp|Q84WL6|WDL3_ARATH	Protein WVD2-like 3 OS=Arabidopsis thaliana OX=3702 GN=WDL3 PE=1 SV=1	tr|A0A251QRU8|A0A251QRU8_PRUPE	Uncharacterized protein OS=Prunus persica GN=PRUPE_1G031100 PE=4 SV=1	gi|764518754|ref|XP_011467878.1	PREDICTED: protein WVD2-like 1 [Fragaria vesca subsp. vesca]
Ra_g15440.t1	Ra04	1620684	1622619	-	gi|1204879736|ref|XP_021283940.1|	60S ribosomal protein L17-2 [Herrania umbratica]	AT1G27400.1	Ribosomal protein L22p/L17e family protein	sp|Q93VI3|RL171_ARATH	60S ribosomal protein L17-1 OS=Arabidopsis thaliana OX=3702 GN=RPL17A PE=2 SV=1	tr|A0A061E6A4|A0A061E6A4_THECC	Ribosomal protein L22p/L17e family protein isoform 2 OS=Theobroma cacao GN=TCM_008866 PE=3 SV=1	gi|1204879736|ref|XP_021283940.1	60S ribosomal protein L17-2 [Herrania umbratica]
Ra_g15441.t1	Ra04	1622723	1624183	+	gi|1220099828|ref|XP_021801858.1|	uncharacterized protein At2g34160-like [Prunus avium]	AT3G04620.1	Alba DNA/RNA-binding protein	sp|O22969|Y2416_ARATH	Uncharacterized protein At2g34160 OS=Arabidopsis thaliana OX=3702 GN=At2g34160 PE=1 SV=1	tr|A0A251QRV5|A0A251QRV5_PRUPE	Uncharacterized protein OS=Prunus persica GN=PRUPE_1G031300 PE=4 SV=1	gi|1220099828|ref|XP_021801858.1	uncharacterized protein At2g34160-like [Prunus avium]
Ra_g15442.t1	Ra04	1631366	1632070	-	gi|764522499|ref|XP_011457494.1|	PREDICTED: uncharacterized protein LOC105349462 [Fragaria vesca subsp. vesca]	#N/A	#N/A	#N/A	#N/A	tr|A0A251R4S8|A0A251R4S8_PRUPE	Uncharacterized protein OS=Prunus persica GN=PRUPE_1G287900 PE=4 SV=1	gi|764522499|ref|XP_011457494.1	PREDICTED: uncharacterized protein LOC105349462 [Fragaria vesca subsp. vesca]
Ra_g15443.t1	Ra04	1635536	1636975	+	gi|1220099828|ref|XP_021801858.1|	uncharacterized protein At2g34160-like [Prunus avium]	AT3G04620.1	Alba DNA/RNA-binding protein	sp|O22969|Y2416_ARATH	Uncharacterized protein At2g34160 OS=Arabidopsis thaliana OX=3702 GN=At2g34160 PE=1 SV=1	tr|A0A251QRV5|A0A251QRV5_PRUPE	Uncharacterized protein OS=Prunus persica GN=PRUPE_1G031300 PE=4 SV=1	gi|1220099828|ref|XP_021801858.1	uncharacterized protein At2g34160-like [Prunus avium]
Ra_g15444.t1	Ra04	1637546	1637806	+	#N/A	#N/A	#N/A	#N/A	#N/A	#N/A	#N/A	#N/A	#N/A	#N/A
Ra_g15445.t1	Ra04	1639745	1645139	+	gi|596161135|ref|XP_007222929.1|;gi|1139793944|gb|ONI26562.1|	ureidoglycolate hydrolase [Prunus persica]<>hypothetical protein PRUPE_1G031400 [Prunus persica]	AT5G43600.1	ureidoglycolate amidohydrolase	sp|Q8VXY9|UAH_ARATH	Ureidoglycolate hydrolase OS=Arabidopsis thaliana OX=3702 GN=UAH PE=1 SV=1	tr|M5XRF1|M5XRF1_PRUPE	Uncharacterized protein OS=Prunus persica GN=PRUPE_1G031400 PE=4 SV=1	gi|596161135|ref|XP_007222929.1	ureidoglycolate hydrolase [Prunus persica]
Ra_g15446.t1	Ra04	1647430	1649373	-	gi|1220099826|ref|XP_021801857.1|	ureidoglycolate hydrolase [Prunus avium]	AT5G43600.1	ureidoglycolate amidohydrolase	sp|Q8VXY9|UAH_ARATH	Ureidoglycolate hydrolase OS=Arabidopsis thaliana OX=3702 GN=UAH PE=1 SV=1	tr|M5XRF1|M5XRF1_PRUPE	Uncharacterized protein OS=Prunus persica GN=PRUPE_1G031400 PE=4 SV=1	gi|1220099826|ref|XP_021801857.1	ureidoglycolate hydrolase [Prunus avium]
Ra_g15447.t1	Ra04	1653255	1653741	-	gi|1220099826|ref|XP_021801857.1|	ureidoglycolate hydrolase [Prunus avium]	AT5G43600.1	ureidoglycolate amidohydrolase	sp|Q8VXY9|UAH_ARATH	Ureidoglycolate hydrolase OS=Arabidopsis thaliana OX=3702 GN=UAH PE=1 SV=1	tr|M5XRF1|M5XRF1_PRUPE	Uncharacterized protein OS=Prunus persica GN=PRUPE_1G031400 PE=4 SV=1	gi|1220099826|ref|XP_021801857.1	ureidoglycolate hydrolase [Prunus avium]
Ra_g15448.t1	Ra04	1654787	1656970	+	gi|470108135|ref|XP_004290386.1|	PREDICTED: DNA repair protein XRCC4 [Fragaria vesca subsp. vesca]	AT3G23100.2	DNA ligase IV-binding protein	sp|Q682V0|XRCC4_ARATH	DNA repair protein XRCC4 OS=Arabidopsis thaliana OX=3702 GN=XRCC4 PE=1 SV=2	tr|A0A251QS49|A0A251QS49_PRUPE	Uncharacterized protein OS=Prunus persica GN=PRUPE_1G031500 PE=4 SV=1	gi|470108135|ref|XP_004290386.1	PREDICTED: DNA repair protein XRCC4 [Fragaria vesca subsp. vesca]
Ra_g15449.t1	Ra04	1664090	1669315	+	gi|470104089|ref|XP_004288447.1|	PREDICTED: CWF19-like protein 2 [Fragaria vesca subsp. vesca]	AT1G56290.1	CwfJ-like family protein	sp|Q8BG79|C19L2_MOUSE	CWF19-like protein 2 OS=Mus musculus OX=10090 GN=Cwf19l2 PE=1 SV=1	tr|A0A251QS00|A0A251QS00_PRUPE	Uncharacterized protein OS=Prunus persica GN=PRUPE_1G031700 PE=4 SV=1	gi|470104089|ref|XP_004288447.1	PREDICTED: CWF19-like protein 2 [Fragaria vesca subsp. vesca]
Ra_g15450.t1	Ra04	1677173	1679252	+	#N/A	#N/A	#N/A	#N/A	#N/A	#N/A	tr|A0A251T0T5|A0A251T0T5_HELAN	Uncharacterized protein OS=Helianthus annuus GN=HannXRQ_Chr13g0424431 PE=4 SV=1	gi|1220099844|ref|XP_021801866.1	glu S.griseus protease inhibitor-like [Prunus avium]
Ra_g15451.t1	Ra04	1679912	1680222	+	gi|1139753609|gb|ONH89467.1|	hypothetical protein PRUPE_I000200 [Prunus persica]	AT5G43580.1	Serine protease inhibitor%2C potato inhibitor I-type family protein	sp|P24076|BGIA_MOMCH	Glu S.griseus protease inhibitor OS=Momordica charantia OX=3673 PE=1 SV=1	tr|M5X9E2|M5X9E2_PRUPE	Uncharacterized protein OS=Prunus persica GN=PRUPE_I000200 PE=4 SV=1	gi|596229111|ref|XP_007224255.1	glu S.griseus protease inhibitor [Prunus persica]
Ra_g15452.t1	Ra04	1681993	1682283	+	#N/A	#N/A	#N/A	#N/A	#N/A	#N/A	tr|A0A1D5XI45|A0A1D5XI45_WHEAT	Uncharacterized protein OS=Triticum aestivum PE=4 SV=1	gi|1220102590|ref|XP_021803280.1	uncharacterized protein LOC110747404 [Prunus avium]
Ra_g15453.t1	Ra04	1684532	1684738	+	gi|1139793958|gb|ONI26576.1|	hypothetical protein PRUPE_1G032000 [Prunus persica]	AT2G38900.1	Serine protease inhibitor%2C potato inhibitor I-type family protein	sp|P24076|BGIA_MOMCH	Glu S.griseus protease inhibitor OS=Momordica charantia OX=3673 PE=1 SV=1	tr|M5Y1Z6|M5Y1Z6_PRUPE	Uncharacterized protein OS=Prunus persica GN=PRUPE_1G032000 PE=4 SV=1	gi|1220099844|ref|XP_021801866.1	glu S.griseus protease inhibitor-like [Prunus avium]
Ra_g15454.t1	Ra04	1685577	1685906	+	gi|596229111|ref|XP_007224255.1|;gi|1139793963|gb|ONI26581.1|	glu S.griseus protease inhibitor [Prunus persica]<>hypothetical protein PRUPE_1G032500 [Prunus persica]	AT2G38870.1	Serine protease inhibitor%2C potato inhibitor I-type family protein	sp|P24076|BGIA_MOMCH	Glu S.griseus protease inhibitor OS=Momordica charantia OX=3673 PE=1 SV=1	tr|M5XHL2|M5XHL2_PRUPE	Uncharacterized protein OS=Prunus persica GN=PRUPE_1G032500 PE=4 SV=1	gi|596229111|ref|XP_007224255.1	glu S.griseus protease inhibitor [Prunus persica]
Ra_g15455.t1	Ra04	1687221	1687820	-	gi|470104099|ref|XP_004288452.1|;gi|764518792|ref|XP_011467910.1|;gi|764518801|ref|XP_011467917.1|;gi|764518806|ref|XP_011467918.1|;gi|764518811|ref|XP_011467922.1|	PREDICTED: uncharacterized protein LOC101303159 [Fragaria vesca subsp. vesca]<>PREDICTED: uncharacterized protein LOC101303159 [Fragaria vesca subsp. vesca]<>PREDICTED: uncharacterized protein LOC101303159 [Fragaria vesca subsp. vesca]<>PREDICTED: uncharacterized protein LOC101303159 [Fragaria vesca subsp. vesca]<>PREDICTED: uncharacterized protein LOC101303159 [Fragaria vesca subsp. vesca]	AT1G05970.2	RNA-binding (RRM/RBD/RNP motifs) family protein	#N/A	#N/A	tr|M5VH31|M5VH31_PRUPE	Uncharacterized protein OS=Prunus persica GN=PRUPE_3G140200 PE=4 SV=1	gi|470104099|ref|XP_004288452.1|;gi|764518792|ref|XP_011467910.1|;gi|764518801|ref|XP_011467917.1|;gi|764518806|ref|XP_011467918.1|;gi|764518811|ref|XP_011467922.1	PREDICTED: uncharacterized protein LOC101303159 [Fragaria vesca subsp. vesca]<>PREDICTED: uncharacterized protein LOC101303159 [Fragaria vesca subsp. vesca]<>PREDICTED: uncharacterized protein LOC101303159 [Fragaria vesca subsp. vesca]<>PREDICTED: uncharacterized protein LOC101303159 [Fragaria vesca subsp. vesca]<>PREDICTED: uncharacterized protein LOC101303159 [Fragaria vesca subsp. vesca]
Ra_g15456.t1	Ra04	1690907	1692527	+	gi|1139793965|gb|ONI26583.1|	hypothetical protein PRUPE_1G032700 [Prunus persica]	AT5G43580.1	Serine protease inhibitor%2C potato inhibitor I-type family protein	sp|P19873|ITH5_CUCMA	Inhibitor of trypsin and hageman factor OS=Cucurbita maxima OX=3661 PE=1 SV=1	tr|M5Y312|M5Y312_PRUPE	Uncharacterized protein OS=Prunus persica GN=PRUPE_1G032700 PE=4 SV=1	gi|1040841634|ref|XP_017234169.1	PREDICTED: proteinase inhibitor-like [Daucus carota subsp. sativus]
Ra_g15457.t1	Ra04	1694718	1695025	+	gi|645235734|ref|XP_008224405.1|	PREDICTED: glu S.griseus protease inhibitor-like [Prunus mume]	AT2G38870.1	Serine protease inhibitor%2C potato inhibitor I-type family protein	sp|P24076|BGIA_MOMCH	Glu S.griseus protease inhibitor OS=Momordica charantia OX=3673 PE=1 SV=1	tr|M5XWN0|M5XWN0_PRUPE	Uncharacterized protein OS=Prunus persica GN=PRUPE_1G032900 PE=4 SV=1	gi|645235734|ref|XP_008224405.1	PREDICTED: glu S.griseus protease inhibitor-like [Prunus mume]
Ra_g15458.t1	Ra04	1697418	1697693	+	#N/A	#N/A	#N/A	#N/A	#N/A	#N/A	#N/A	#N/A	#N/A	#N/A
Ra_g15459.t1	Ra04	1713309	1713629	-	gi|1139793969|gb|ONI26587.1|	hypothetical protein PRUPE_1G033100 [Prunus persica]	AT3G23123.1	transmembrane protein	#N/A	#N/A	tr|M5XKR6|M5XKR6_PRUPE	Uncharacterized protein OS=Prunus persica GN=PRUPE_1G033100 PE=4 SV=1	gi|922403037|ref|XP_013468654.1	hypothetical protein MTR_1g073770 [Medicago truncatula]
Ra_g15460.t1	Ra04	1715190	1716506	-	gi|470104103|ref|XP_004288454.1|	PREDICTED: MATH domain-containing protein At5g43560 isoform X2 [Fragaria vesca subsp. vesca]	AT1G04300.6	TRAF-like superfamily protein	sp|A8MQL1|TRF1B_ARATH	TNF receptor-associated factor homolog 1b OS=Arabidopsis thaliana OX=3702 GN=TRAF1B PE=1 SV=1	tr|A0A251QRX8|A0A251QRX8_PRUPE	Uncharacterized protein OS=Prunus persica GN=PRUPE_1G033200 PE=4 SV=1	gi|470104103|ref|XP_004288454.1	PREDICTED: MATH domain-containing protein At5g43560 isoform X2 [Fragaria vesca subsp. vesca]
Ra_g15461.t1	Ra04	1716539	1720000	-	gi|470104103|ref|XP_004288454.1|	PREDICTED: MATH domain-containing protein At5g43560 isoform X2 [Fragaria vesca subsp. vesca]	AT1G04300.6	TRAF-like superfamily protein	sp|A8MQL1|TRF1B_ARATH	TNF receptor-associated factor homolog 1b OS=Arabidopsis thaliana OX=3702 GN=TRAF1B PE=1 SV=1	tr|A0A251QRX8|A0A251QRX8_PRUPE	Uncharacterized protein OS=Prunus persica GN=PRUPE_1G033200 PE=4 SV=1	gi|470104103|ref|XP_004288454.1	PREDICTED: MATH domain-containing protein At5g43560 isoform X2 [Fragaria vesca subsp. vesca]
Ra_g15462.t1	Ra04	1720105	1723536	-	gi|764518835|ref|XP_011467942.1|	PREDICTED: MATH domain-containing protein At5g43560 isoform X1 [Fragaria vesca subsp. vesca]	AT5G43560.2	TRAF-like superfamily protein	sp|Q8RY18|TRF1A_ARATH	TNF receptor-associated factor homolog 1a OS=Arabidopsis thaliana OX=3702 GN=TRAF1A PE=1 SV=1	tr|A5C805|A5C805_VITVI	Uncharacterized protein OS=Vitis vinifera GN=VITISV_031499 PE=4 SV=1	gi|764518835|ref|XP_011467942.1	PREDICTED: MATH domain-containing protein At5g43560 isoform X1 [Fragaria vesca subsp. vesca]
Ra_g15463.t1	Ra04	1728876	1730291	+	gi|764518844|ref|XP_004289482.2|	PREDICTED: FHA domain-containing protein At4g14490 [Fragaria vesca subsp. vesca]	AT4G14490.1	SMAD/FHA domain-containing protein	sp|O23305|Y4449_ARATH	FHA domain-containing protein At4g14490 OS=Arabidopsis thaliana OX=3702 GN=At4g14490 PE=1 SV=1	tr|M5Y263|M5Y263_PRUPE	Uncharacterized protein OS=Prunus persica GN=PRUPE_1G033600 PE=4 SV=1	gi|764518844|ref|XP_004289482.2	PREDICTED: FHA domain-containing protein At4g14490 [Fragaria vesca subsp. vesca]
Ra_g15464.t1	Ra04	1738074	1742283	+	gi|470104105|ref|XP_004288455.1|	PREDICTED: cellulose synthase-like protein G2 [Fragaria vesca subsp. vesca]	AT4G24000.1	cellulose synthase like G2	sp|Q8VYR4|CSLG2_ARATH	Cellulose synthase-like protein G2 OS=Arabidopsis thaliana OX=3702 GN=CSLG2 PE=2 SV=1	tr|A0A251QS13|A0A251QS13_PRUPE	Uncharacterized protein OS=Prunus persica GN=PRUPE_1G033900 PE=3 SV=1	gi|470104105|ref|XP_004288455.1	PREDICTED: cellulose synthase-like protein G2 [Fragaria vesca subsp. vesca]
Ra_g15465.t1	Ra04	1742815	1750116	+	gi|470104105|ref|XP_004288455.1|	PREDICTED: cellulose synthase-like protein G2 [Fragaria vesca subsp. vesca]	AT4G24000.1	cellulose synthase like G2	sp|Q8VYR4|CSLG2_ARATH	Cellulose synthase-like protein G2 OS=Arabidopsis thaliana OX=3702 GN=CSLG2 PE=2 SV=1	tr|A0A251QS13|A0A251QS13_PRUPE	Uncharacterized protein OS=Prunus persica GN=PRUPE_1G033900 PE=3 SV=1	gi|470104105|ref|XP_004288455.1	PREDICTED: cellulose synthase-like protein G2 [Fragaria vesca subsp. vesca]
Ra_g15466.t1	Ra04	1752893	1753437	+	gi|470104105|ref|XP_004288455.1|	PREDICTED: cellulose synthase-like protein G2 [Fragaria vesca subsp. vesca]	AT1G55850.1	cellulose synthase like E1	sp|Q651X7|CSLE1_ORYSJ	Cellulose synthase-like protein E1 OS=Oryza sativa subsp. japonica OX=39947 GN=CSLE1 PE=2 SV=2	tr|A0A1R3JL30|A0A1R3JL30_9ROSI	Cellulose synthase OS=Corchorus olitorius GN=COLO4_15811 PE=3 SV=1	gi|470104105|ref|XP_004288455.1	PREDICTED: cellulose synthase-like protein G2 [Fragaria vesca subsp. vesca]
Ra_g15467.t1	Ra04	1755911	1761727	+	gi|470104107|ref|XP_004288456.1|	PREDICTED: cellulose synthase-like protein G3 [Fragaria vesca subsp. vesca]	#N/A	#N/A	#N/A	#N/A	tr|M5WPY9|M5WPY9_PRUPE	Uncharacterized protein OS=Prunus persica GN=PRUPE_4G193000 PE=3 SV=1	gi|470104107|ref|XP_004288456.1	PREDICTED: cellulose synthase-like protein G3 [Fragaria vesca subsp. vesca]
Ra_g15468.t1	Ra04	1762435	1766112	+	gi|470104105|ref|XP_004288455.1|	PREDICTED: cellulose synthase-like protein G2 [Fragaria vesca subsp. vesca]	AT4G24000.1	cellulose synthase like G2	sp|Q8VYR4|CSLG2_ARATH	Cellulose synthase-like protein G2 OS=Arabidopsis thaliana OX=3702 GN=CSLG2 PE=2 SV=1	tr|A0A251QS13|A0A251QS13_PRUPE	Uncharacterized protein OS=Prunus persica GN=PRUPE_1G033900 PE=3 SV=1	gi|470104105|ref|XP_004288455.1	PREDICTED: cellulose synthase-like protein G2 [Fragaria vesca subsp. vesca]
Ra_g15469.t1	Ra04	1767187	1768830	+	gi|470106244|ref|XP_004289483.1|	PREDICTED: serine/threonine-protein kinase BLUS1 [Fragaria vesca subsp. vesca]	AT4G14480.1	Protein kinase superfamily protein	sp|O23304|BLUS1_ARATH	Serine/threonine-protein kinase BLUS1 OS=Arabidopsis thaliana OX=3702 GN=BLUS1 PE=1 SV=1	tr|A0A251QS20|A0A251QS20_PRUPE	Uncharacterized protein OS=Prunus persica GN=PRUPE_1G034000 PE=4 SV=1	gi|470106244|ref|XP_004289483.1	PREDICTED: serine/threonine-protein kinase BLUS1 [Fragaria vesca subsp. vesca]
Ra_g15470.t1	Ra04	1779698	1780617	-	#N/A	#N/A	#N/A	#N/A	#N/A	#N/A	#N/A	#N/A	#N/A	#N/A
Ra_g15471.t1	Ra04	1782811	1783481	+	gi|292606431|gb|ADE34117.1|	Superman-like protein FRASUP3 [Fragaria virginiana subsp. virginiana]	AT3G23130.1	C2H2 and C2HC zinc fingers superfamily protein	sp|Q38895|SUP_ARATH	Transcriptional regulator SUPERMAN OS=Arabidopsis thaliana OX=3702 GN=SUP PE=1 SV=1	tr|D5LGH1|D5LGH1_9ROSA	Superman-like protein FRASUP3 OS=Fragaria virginiana subsp. virginiana PE=4 SV=1	gi|470104109|ref|XP_004288457.1	PREDICTED: transcriptional regulator SUPERMAN-like [Fragaria vesca subsp. vesca]
Ra_g15472.t1	Ra04	1789704	1790237	+	gi|470104111|ref|XP_004288458.1|	PREDICTED: transcriptional regulator TAC1-like [Fragaria vesca subsp. vesca]	AT3G53820.1	C2H2 and C2HC zinc fingers superfamily protein	sp|Q9SR34|TAC1_ARATH	Transcriptional regulator TAC1 OS=Arabidopsis thaliana OX=3702 GN=TAC1 PE=2 SV=1	tr|M5Y916|M5Y916_PRUPE	Uncharacterized protein OS=Prunus persica GN=PRUPE_1G034200 PE=4 SV=1	gi|470104111|ref|XP_004288458.1	PREDICTED: transcriptional regulator TAC1-like [Fragaria vesca subsp. vesca]
Ra_g15473.t1	Ra04	1811153	1812286	+	gi|470104113|ref|XP_004288459.1|	PREDICTED: ethylene receptor 2 [Fragaria vesca subsp. vesca]	AT3G23150.2	Signal transduction histidine kinase%2C hybrid-type%2C ethylene sensor	sp|Q0WPQ2|ETR2_ARATH	Ethylene receptor 2 OS=Arabidopsis thaliana OX=3702 GN=ETR2 PE=1 SV=2	tr|Q949H5|Q949H5_FRAAN	Ethylene receptor OS=Fragaria ananassa GN=ein1 PE=2 SV=1	gi|470104113|ref|XP_004288459.1	PREDICTED: ethylene receptor 2 [Fragaria vesca subsp. vesca]
Ra_g15474.t1	Ra04	1812330	1814204	+	gi|470104113|ref|XP_004288459.1|	PREDICTED: ethylene receptor 2 [Fragaria vesca subsp. vesca]	AT3G23150.1	Signal transduction histidine kinase%2C hybrid-type%2C ethylene sensor	sp|Q0WPQ2|ETR2_ARATH	Ethylene receptor 2 OS=Arabidopsis thaliana OX=3702 GN=ETR2 PE=1 SV=2	tr|Q949H5|Q949H5_FRAAN	Ethylene receptor OS=Fragaria ananassa GN=ein1 PE=2 SV=1	gi|470104113|ref|XP_004288459.1	PREDICTED: ethylene receptor 2 [Fragaria vesca subsp. vesca]
Ra_g15475.t1	Ra04	1822296	1822601	-	#N/A	#N/A	#N/A	#N/A	#N/A	#N/A	#N/A	#N/A	#N/A	#N/A
Ra_g15476.t1	Ra04	1831371	1832222	-	gi|470121100|ref|XP_004296621.1|	PREDICTED: putative DNA-binding protein ESCAROLA [Fragaria vesca subsp. vesca]	AT4G14465.1	AT-hook motif nuclear-localized protein 20	sp|Q8GWQ2|AHL20_ARATH	AT-hook motif nuclear-localized protein 20 OS=Arabidopsis thaliana OX=3702 GN=AHL20 PE=2 SV=1	tr|A0A061EM89|A0A061EM89_THECC	AT-hook motif nuclear-localized protein OS=Theobroma cacao GN=TCM_020823 PE=4 SV=1	gi|470121100|ref|XP_004296621.1	PREDICTED: putative DNA-binding protein ESCAROLA [Fragaria vesca subsp. vesca]
Ra_g15477.t1	Ra04	1837165	1840307	-	gi|470121102|ref|XP_004296622.1|	PREDICTED: bet1-like SNARE 1-1 [Fragaria vesca subsp. vesca]	AT3G58170.1	BET1P/SFT1P-like protein 14A	sp|Q9M2J9|BET11_ARATH	Bet1-like SNARE 1-1 OS=Arabidopsis thaliana OX=3702 GN=BET11 PE=1 SV=1	tr|M5XWV5|M5XWV5_PRUPE	Uncharacterized protein (Fragment) OS=Prunus persica GN=PRUPE_ppa020438mg PE=4 SV=1	gi|470121102|ref|XP_004296622.1	PREDICTED: bet1-like SNARE 1-1 [Fragaria vesca subsp. vesca]
Ra_g15478.t1	Ra04	1851661	1852905	-	gi|764559808|ref|XP_011461094.1|;gi|764559811|ref|XP_011461095.1|	PREDICTED: uncharacterized protein LOC105350542 isoform X1 [Fragaria vesca subsp. vesca]<>PREDICTED: uncharacterized protein LOC105350542 isoform X2 [Fragaria vesca subsp. vesca]	#N/A	#N/A	#N/A	#N/A	tr|A0A251N731|A0A251N731_PRUPE	Uncharacterized protein (Fragment) OS=Prunus persica GN=PRUPE_7G053200 PE=4 SV=1	gi|764559808|ref|XP_011461094.1|;gi|764559811|ref|XP_011461095.1	PREDICTED: uncharacterized protein LOC105350542 isoform X1 [Fragaria vesca subsp. vesca]<>PREDICTED: uncharacterized protein LOC105350542 isoform X2 [Fragaria vesca subsp. vesca]
Ra_g15479.t1	Ra04	1853782	1858574	-	gi|764559808|ref|XP_011461094.1|;gi|764559811|ref|XP_011461095.1|	PREDICTED: uncharacterized protein LOC105350542 isoform X1 [Fragaria vesca subsp. vesca]<>PREDICTED: uncharacterized protein LOC105350542 isoform X2 [Fragaria vesca subsp. vesca]	#N/A	#N/A	#N/A	#N/A	tr|M5VRR9|M5VRR9_PRUPE	Uncharacterized protein (Fragment) OS=Prunus persica GN=PRUPE_ppa014633mg PE=4 SV=1	gi|764559808|ref|XP_011461094.1|;gi|764559811|ref|XP_011461095.1	PREDICTED: uncharacterized protein LOC105350542 isoform X1 [Fragaria vesca subsp. vesca]<>PREDICTED: uncharacterized protein LOC105350542 isoform X2 [Fragaria vesca subsp. vesca]
Ra_g15480.t1	Ra04	1854170	1854469	+	#N/A	#N/A	#N/A	#N/A	#N/A	#N/A	#N/A	#N/A	#N/A	#N/A
Ra_g15481.t1	Ra04	1876404	1876976	-	gi|764569942|ref|XP_011462490.1|	PREDICTED: uncharacterized protein LOC101308167 [Fragaria vesca subsp. vesca]	AT3G23160.1	plant/protein (DUF668)	sp|Q9XID5|PSI1_ARATH	Protein PSK SIMULATOR 1 OS=Arabidopsis thaliana OX=3702 GN=PSI1 PE=1 SV=2	tr|M5XBD6|M5XBD6_PRUPE	Uncharacterized protein OS=Prunus persica GN=PRUPE_1G034600 PE=4 SV=1	gi|764569942|ref|XP_011462490.1	PREDICTED: uncharacterized protein LOC101308167 [Fragaria vesca subsp. vesca]
Ra_g15482.t1	Ra04	1877014	1878185	-	gi|645235694|ref|XP_008224389.1|;gi|645235696|ref|XP_008224390.1|	PREDICTED: uncharacterized protein LOC103324131 [Prunus mume]<>PREDICTED: uncharacterized protein LOC103324131 [Prunus mume]	AT3G23160.1	plant/protein (DUF668)	sp|Q9XID5|PSI1_ARATH	Protein PSK SIMULATOR 1 OS=Arabidopsis thaliana OX=3702 GN=PSI1 PE=1 SV=2	tr|M5XBD6|M5XBD6_PRUPE	Uncharacterized protein OS=Prunus persica GN=PRUPE_1G034600 PE=4 SV=1	gi|645235694|ref|XP_008224389.1|;gi|645235696|ref|XP_008224390.1	PREDICTED: uncharacterized protein LOC103324131 [Prunus mume]<>PREDICTED: uncharacterized protein LOC103324131 [Prunus mume]
Ra_g15483.t1	Ra04	1889121	1889486	-	gi|470123973|ref|XP_004297993.1|	PREDICTED: uncharacterized protein At4g14450, chloroplastic [Fragaria vesca subsp. vesca]	#N/A	#N/A	#N/A	#N/A	tr|M5XT20|M5XT20_PRUPE	Uncharacterized protein OS=Prunus persica GN=PRUPE_1G034700 PE=4 SV=1	gi|470123973|ref|XP_004297993.1	PREDICTED: uncharacterized protein At4g14450, chloroplastic [Fragaria vesca subsp. vesca]
Ra_g15484.t1	Ra04	1895546	1901566	-	gi|1220031168|ref|XP_021807735.1|	DNA repair protein RAD5B [Prunus avium]	AT5G43530.1	Helicase protein with RING/U-box domain-containing protein	sp|Q9FIY7|SM3L3_ARATH	DNA repair protein RAD5B OS=Arabidopsis thaliana OX=3702 GN=RAD5B PE=3 SV=1	tr|A0A251QS98|A0A251QS98_PRUPE	Uncharacterized protein OS=Prunus persica GN=PRUPE_1G034800 PE=4 SV=1	gi|1220031168|ref|XP_021807735.1	DNA repair protein RAD5B [Prunus avium]
Ra_g15485.t1	Ra04	1902671	1908864	-	gi|764569954|ref|XP_011462493.1|	PREDICTED: putative SWI/SNF-related matrix-associated actin-dependent regulator of chromatin subfamily A member 3-like 3 isoform X1 [Fragaria vesca subsp. vesca]	AT5G43530.1	Helicase protein with RING/U-box domain-containing protein	sp|Q9FIY7|SM3L3_ARATH	DNA repair protein RAD5B OS=Arabidopsis thaliana OX=3702 GN=RAD5B PE=3 SV=1	tr|A0A251QS98|A0A251QS98_PRUPE	Uncharacterized protein OS=Prunus persica GN=PRUPE_1G034800 PE=4 SV=1	gi|764569954|ref|XP_011462493.1	PREDICTED: putative SWI/SNF-related matrix-associated actin-dependent regulator of chromatin subfamily A member 3-like 3 isoform X1 [Fragaria vesca subsp. vesca]
Ra_g15485.t2	Ra04	1902671	1908864	-	gi|764569954|ref|XP_011462493.1|	PREDICTED: putative SWI/SNF-related matrix-associated actin-dependent regulator of chromatin subfamily A member 3-like 3 isoform X1 [Fragaria vesca subsp. vesca]	AT5G43530.1	Helicase protein with RING/U-box domain-containing protein	sp|Q9FIY7|SM3L3_ARATH	DNA repair protein RAD5B OS=Arabidopsis thaliana OX=3702 GN=RAD5B PE=3 SV=1	tr|A0A251QS98|A0A251QS98_PRUPE	Uncharacterized protein OS=Prunus persica GN=PRUPE_1G034800 PE=4 SV=1	gi|764569954|ref|XP_011462493.1	PREDICTED: putative SWI/SNF-related matrix-associated actin-dependent regulator of chromatin subfamily A member 3-like 3 isoform X1 [Fragaria vesca subsp. vesca]
Ra_g15486.t1	Ra04	1909940	1910659	+	gi|1009140972|ref|XP_015887940.1|	PREDICTED: enoyl-CoA delta isomerase 2, peroxisomal-like [Ziziphus jujuba]	AT4G14440.1	3-hydroxyacyl-CoA dehydratase 1	sp|O23300|ECI3_ARATH	Enoyl-CoA delta isomerase 3 OS=Arabidopsis thaliana OX=3702 GN=ECI3 PE=1 SV=1	tr|A0A1J3I4K6|A0A1J3I4K6_NOCCA	3-hydroxypropionyl-coenzyme A dehydratase OS=Noccaea caerulescens GN=LC_TR4344_c0_g1_i1_g.15778 PE=4 SV=1	gi|1009140972|ref|XP_015887940.1	PREDICTED: enoyl-CoA delta isomerase 2, peroxisomal-like [Ziziphus jujuba]
Ra_g15487.t1	Ra04	1913421	1925491	-	gi|470121071|ref|XP_004296607.1|	PREDICTED: actin-related protein 9 [Fragaria vesca subsp. vesca]	AT5G43500.1	actin-related protein 9	sp|Q9LSW2|ARP9_ARATH	Actin-related protein 9 OS=Arabidopsis thaliana OX=3702 GN=ARP9 PE=2 SV=1	tr|M5XYD0|M5XYD0_PRUPE	Uncharacterized protein OS=Prunus persica GN=PRUPE_1G035000 PE=3 SV=1	gi|470121071|ref|XP_004296607.1	PREDICTED: actin-related protein 9 [Fragaria vesca subsp. vesca]
Ra_g15488.t1	Ra04	1928797	1930464	+	gi|470121096|ref|XP_004296619.1|	PREDICTED: uncharacterized protein LOC101310402 [Fragaria vesca subsp. vesca]	AT4G14420.1	HR-like lesion-inducing protein-like protein	#N/A	#N/A	tr|A0A251QT42|A0A251QT42_PRUPE	Uncharacterized protein OS=Prunus persica GN=PRUPE_1G035200 PE=4 SV=1	gi|470121096|ref|XP_004296619.1	PREDICTED: uncharacterized protein LOC101310402 [Fragaria vesca subsp. vesca]
Ra_g15489.t1	Ra04	1932483	1934160	+	gi|764569986|ref|XP_011462495.1|	PREDICTED: 1-aminocyclopropane-1-carboxylate oxidase homolog 1-like [Fragaria vesca subsp. vesca]	AT1G06620.1	2-oxoglutarate (2OG) and Fe(II)-dependent oxygenase superfamily protein	sp|Q84MB3|ACCH1_ARATH	1-aminocyclopropane-1-carboxylate oxidase homolog 1 OS=Arabidopsis thaliana OX=3702 GN=At1g06620 PE=2 SV=1	tr|M5XNI0|M5XNI0_PRUPE	Uncharacterized protein OS=Prunus persica GN=PRUPE_1G191000 PE=3 SV=1	gi|764569986|ref|XP_011462495.1	PREDICTED: 1-aminocyclopropane-1-carboxylate oxidase homolog 1-like [Fragaria vesca subsp. vesca]
Ra_g15490.t1	Ra04	1936225	1938036	+	gi|470126899|ref|XP_004299419.1|	PREDICTED: 1-aminocyclopropane-1-carboxylate oxidase homolog 1-like [Fragaria vesca subsp. vesca]	AT1G06620.1	2-oxoglutarate (2OG) and Fe(II)-dependent oxygenase superfamily protein	sp|Q84MB3|ACCH1_ARATH	1-aminocyclopropane-1-carboxylate oxidase homolog 1 OS=Arabidopsis thaliana OX=3702 GN=At1g06620 PE=2 SV=1	tr|M5XNI0|M5XNI0_PRUPE	Uncharacterized protein OS=Prunus persica GN=PRUPE_1G191000 PE=3 SV=1	gi|470126899|ref|XP_004299419.1	PREDICTED: 1-aminocyclopropane-1-carboxylate oxidase homolog 1-like [Fragaria vesca subsp. vesca]
Ra_g15491.t1	Ra04	1940263	1940556	+	gi|470126899|ref|XP_004299419.1|	PREDICTED: 1-aminocyclopropane-1-carboxylate oxidase homolog 1-like [Fragaria vesca subsp. vesca]	AT2G25450.1	2-oxoglutarate (2OG) and Fe(II)-dependent oxygenase superfamily protein	sp|P10967|ACCH3_SOLLC	1-aminocyclopropane-1-carboxylate oxidase homolog OS=Solanum lycopersicum OX=4081 GN=ACO3 PE=2 SV=1	tr|M5XNI0|M5XNI0_PRUPE	Uncharacterized protein OS=Prunus persica GN=PRUPE_1G191000 PE=3 SV=1	gi|470126899|ref|XP_004299419.1	PREDICTED: 1-aminocyclopropane-1-carboxylate oxidase homolog 1-like [Fragaria vesca subsp. vesca]
Ra_g15492.t1	Ra04	1940745	1941703	+	gi|470126899|ref|XP_004299419.1|	PREDICTED: 1-aminocyclopropane-1-carboxylate oxidase homolog 1-like [Fragaria vesca subsp. vesca]	AT1G06640.1	2-oxoglutarate (2OG) and Fe(II)-dependent oxygenase superfamily protein	sp|Q9C5K7|ACCH2_ARATH	1-aminocyclopropane-1-carboxylate oxidase homolog 2 OS=Arabidopsis thaliana OX=3702 GN=At1g06640 PE=2 SV=1	tr|M5XNI0|M5XNI0_PRUPE	Uncharacterized protein OS=Prunus persica GN=PRUPE_1G191000 PE=3 SV=1	gi|470126899|ref|XP_004299419.1	PREDICTED: 1-aminocyclopropane-1-carboxylate oxidase homolog 1-like [Fragaria vesca subsp. vesca]
Ra_g15493.t1	Ra04	1950913	1952292	+	gi|470121085|ref|XP_004296614.1|	PREDICTED: 1-aminocyclopropane-1-carboxylate oxidase homolog 1-like [Fragaria vesca subsp. vesca]	AT1G06620.1	2-oxoglutarate (2OG) and Fe(II)-dependent oxygenase superfamily protein	sp|Q84MB3|ACCH1_ARATH	1-aminocyclopropane-1-carboxylate oxidase homolog 1 OS=Arabidopsis thaliana OX=3702 GN=At1g06620 PE=2 SV=1	tr|M5XNI0|M5XNI0_PRUPE	Uncharacterized protein OS=Prunus persica GN=PRUPE_1G191000 PE=3 SV=1	gi|470121085|ref|XP_004296614.1	PREDICTED: 1-aminocyclopropane-1-carboxylate oxidase homolog 1-like [Fragaria vesca subsp. vesca]
Ra_g15494.t1	Ra04	1952876	1954475	+	gi|764640455|ref|XP_011470748.1|;gi|764640542|ref|XP_004309371.2|	PREDICTED: 1-aminocyclopropane-1-carboxylate oxidase homolog 1-like [Fragaria vesca subsp. vesca]<>PREDICTED: 1-aminocyclopropane-1-carboxylate oxidase homolog 1-like [Fragaria vesca subsp. vesca]	AT1G06620.1	2-oxoglutarate (2OG) and Fe(II)-dependent oxygenase superfamily protein	sp|Q84MB3|ACCH1_ARATH	1-aminocyclopropane-1-carboxylate oxidase homolog 1 OS=Arabidopsis thaliana OX=3702 GN=At1g06620 PE=2 SV=1	tr|A5AYX4|A5AYX4_VITVI	Uncharacterized protein OS=Vitis vinifera GN=VITISV_017626 PE=3 SV=1	gi|764640455|ref|XP_011470748.1|;gi|764640542|ref|XP_004309371.2	PREDICTED: 1-aminocyclopropane-1-carboxylate oxidase homolog 1-like [Fragaria vesca subsp. vesca]<>PREDICTED: 1-aminocyclopropane-1-carboxylate oxidase homolog 1-like [Fragaria vesca subsp. vesca]
Ra_g15495.t1	Ra04	1955878	1957719	+	gi|764640455|ref|XP_011470748.1|;gi|764640542|ref|XP_004309371.2|	PREDICTED: 1-aminocyclopropane-1-carboxylate oxidase homolog 1-like [Fragaria vesca subsp. vesca]<>PREDICTED: 1-aminocyclopropane-1-carboxylate oxidase homolog 1-like [Fragaria vesca subsp. vesca]	AT1G06620.1	2-oxoglutarate (2OG) and Fe(II)-dependent oxygenase superfamily protein	sp|Q84MB3|ACCH1_ARATH	1-aminocyclopropane-1-carboxylate oxidase homolog 1 OS=Arabidopsis thaliana OX=3702 GN=At1g06620 PE=2 SV=1	tr|A5BTR8|A5BTR8_VITVI	Uncharacterized protein OS=Vitis vinifera GN=VITISV_042886 PE=3 SV=1	gi|764640455|ref|XP_011470748.1|;gi|764640542|ref|XP_004309371.2	PREDICTED: 1-aminocyclopropane-1-carboxylate oxidase homolog 1-like [Fragaria vesca subsp. vesca]<>PREDICTED: 1-aminocyclopropane-1-carboxylate oxidase homolog 1-like [Fragaria vesca subsp. vesca]
Ra_g15496.t1	Ra04	1965451	1967118	+	gi|1162514418|ref|XP_020422199.1|;gi|1139794019|gb|ONI26637.1|	1-aminocyclopropane-1-carboxylate oxidase homolog 1 [Prunus persica]<>hypothetical protein PRUPE_1G036700 [Prunus persica]	AT1G06620.1	2-oxoglutarate (2OG) and Fe(II)-dependent oxygenase superfamily protein	sp|Q84MB3|ACCH1_ARATH	1-aminocyclopropane-1-carboxylate oxidase homolog 1 OS=Arabidopsis thaliana OX=3702 GN=At1g06620 PE=2 SV=1	tr|A0A251QS81|A0A251QS81_PRUPE	Uncharacterized protein OS=Prunus persica GN=PRUPE_1G036700 PE=3 SV=1	gi|1162514418|ref|XP_020422199.1	1-aminocyclopropane-1-carboxylate oxidase homolog 1 [Prunus persica]
Ra_g15497.t1	Ra04	1971183	1972530	+	gi|596187074|ref|XP_007223367.1|;gi|1139794020|gb|ONI26638.1|	1-aminocyclopropane-1-carboxylate oxidase homolog 1 [Prunus persica]<>hypothetical protein PRUPE_1G036800 [Prunus persica]	AT1G06620.1	2-oxoglutarate (2OG) and Fe(II)-dependent oxygenase superfamily protein	sp|Q84MB3|ACCH1_ARATH	1-aminocyclopropane-1-carboxylate oxidase homolog 1 OS=Arabidopsis thaliana OX=3702 GN=At1g06620 PE=2 SV=1	tr|M5XGH1|M5XGH1_PRUPE	Uncharacterized protein OS=Prunus persica GN=PRUPE_1G036800 PE=3 SV=1	gi|596187074|ref|XP_007223367.1	1-aminocyclopropane-1-carboxylate oxidase homolog 1 [Prunus persica]
Ra_g15498.t1	Ra04	1988305	1988523	+	gi|764505662|ref|XP_004287102.2|	PREDICTED: deacetoxyvindoline 4-hydroxylase-like [Fragaria vesca subsp. vesca]	AT1G06640.3	2-oxoglutarate (2OG) and Fe(II)-dependent oxygenase superfamily protein	sp|O04847|DV4H_CATRO	Deacetoxyvindoline 4-hydroxylase OS=Catharanthus roseus OX=4058 GN=D4H PE=1 SV=2	tr|A0A251QS29|A0A251QS29_PRUPE	Uncharacterized protein OS=Prunus persica GN=PRUPE_1G036800 PE=4 SV=1	gi|764505662|ref|XP_004287102.2	PREDICTED: deacetoxyvindoline 4-hydroxylase-like [Fragaria vesca subsp. vesca]
Ra_g15499.t1	Ra04	1988598	1989398	+	gi|764505662|ref|XP_004287102.2|	PREDICTED: deacetoxyvindoline 4-hydroxylase-like [Fragaria vesca subsp. vesca]	AT1G06640.3	2-oxoglutarate (2OG) and Fe(II)-dependent oxygenase superfamily protein	sp|Q9C5K7|ACCH2_ARATH	1-aminocyclopropane-1-carboxylate oxidase homolog 2 OS=Arabidopsis thaliana OX=3702 GN=At1g06640 PE=2 SV=1	tr|M5XBL2|M5XBL2_PRUPE	Uncharacterized protein OS=Prunus persica GN=PRUPE_ppb006192mg PE=3 SV=1	gi|764505662|ref|XP_004287102.2	PREDICTED: deacetoxyvindoline 4-hydroxylase-like [Fragaria vesca subsp. vesca]
Ra_g15500.t1	Ra04	1989454	1990206	+	gi|764505662|ref|XP_004287102.2|	PREDICTED: deacetoxyvindoline 4-hydroxylase-like [Fragaria vesca subsp. vesca]	AT1G06620.1	2-oxoglutarate (2OG) and Fe(II)-dependent oxygenase superfamily protein	sp|Q84MB3|ACCH1_ARATH	1-aminocyclopropane-1-carboxylate oxidase homolog 1 OS=Arabidopsis thaliana OX=3702 GN=At1g06620 PE=2 SV=1	tr|M5XGH1|M5XGH1_PRUPE	Uncharacterized protein OS=Prunus persica GN=PRUPE_1G036800 PE=3 SV=1	gi|764505662|ref|XP_004287102.2	PREDICTED: deacetoxyvindoline 4-hydroxylase-like [Fragaria vesca subsp. vesca]
Ra_g15501.t1	Ra04	1992641	1993101	+	gi|1220037868|ref|XP_021804630.1|	1-aminocyclopropane-1-carboxylate oxidase homolog 12-like [Prunus avium]	AT5G59540.1	2-oxoglutarate (2OG) and Fe(II)-dependent oxygenase superfamily protein	sp|Q9LTH7|ACH12_ARATH	1-aminocyclopropane-1-carboxylate oxidase homolog 12 OS=Arabidopsis thaliana OX=3702 GN=At5g59540 PE=2 SV=1	tr|M5XYW3|M5XYW3_PRUPE	Uncharacterized protein OS=Prunus persica GN=PRUPE_ppa010219mg PE=3 SV=1	gi|1220037868|ref|XP_021804630.1	1-aminocyclopropane-1-carboxylate oxidase homolog 12-like [Prunus avium]
Ra_g15502.t1	Ra04	1998288	2000330	+	gi|470123612|ref|XP_004297816.1|	PREDICTED: WAT1-related protein At4g08300-like [Fragaria vesca subsp. vesca]	AT4G08300.1	nodulin MtN21 /EamA-like transporter family protein	sp|Q501F8|WTR32_ARATH	WAT1-related protein At4g08300 OS=Arabidopsis thaliana OX=3702 GN=At4g08300 PE=2 SV=1	tr|M5XGK5|M5XGK5_PRUPE	WAT1-related protein OS=Prunus persica GN=PRUPE_1G037200 PE=3 SV=1	gi|470123612|ref|XP_004297816.1	PREDICTED: WAT1-related protein At4g08300-like [Fragaria vesca subsp. vesca]
Ra_g15503.t1	Ra04	2001130	2003312	-	gi|470120540|ref|XP_004296358.1|	PREDICTED: transcription factor bHLH104 [Fragaria vesca subsp. vesca]	AT4G14410.3	basic helix-loop-helix (bHLH) DNA-binding superfamily protein	sp|Q8L467|BH104_ARATH	Transcription factor bHLH104 OS=Arabidopsis thaliana OX=3702 GN=BHLH104 PE=1 SV=1	tr|M5XEQ1|M5XEQ1_PRUPE	Uncharacterized protein OS=Prunus persica GN=PRUPE_ppa011217mg PE=4 SV=1	gi|470120540|ref|XP_004296358.1	PREDICTED: transcription factor bHLH104 [Fragaria vesca subsp. vesca]
Ra_g15504.t1	Ra04	2004284	2008042	-	gi|1220037926|ref|XP_021804661.1|	electron transfer flavoprotein subunit beta, mitochondrial [Prunus avium]	AT5G43430.1	electron transfer flavoprotein beta	sp|Q9LSW8|ETFB_ARATH	Electron transfer flavoprotein subunit beta, mitochondrial OS=Arabidopsis thaliana OX=3702 GN=ETFB PE=1 SV=1	tr|M5XZZ7|M5XZZ7_PRUPE	Uncharacterized protein OS=Prunus persica GN=PRUPE_1G037500 PE=4 SV=1	gi|1220037926|ref|XP_021804661.1	electron transfer flavoprotein subunit beta, mitochondrial [Prunus avium]
Ra_g15505.t1	Ra04	2009410	2011319	-	gi|470142441|ref|XP_004306916.1|	PREDICTED: proteasome subunit beta type-1 [Fragaria vesca subsp. vesca]	AT3G60820.3	N-terminal nucleophile aminohydrolases (Ntn hydrolases) superfamily protein	sp|O82531|PSB1_PETHY	Proteasome subunit beta type-1 OS=Petunia hybrida OX=4102 GN=PBF1 PE=2 SV=1	tr|M5XDH0|M5XDH0_PRUPE	Proteasome subunit beta type OS=Prunus persica GN=PRUPE_2G145800 PE=3 SV=1	gi|470142441|ref|XP_004306916.1	PREDICTED: proteasome subunit beta type-1 [Fragaria vesca subsp. vesca]
Ra_g15506.t1	Ra04	2019938	2020292	+	#N/A	#N/A	#N/A	#N/A	#N/A	#N/A	#N/A	#N/A	#N/A	#N/A
Ra_g15507.t1	Ra04	2040231	2041346	-	gi|470120544|ref|XP_004296360.1|	PREDICTED: RING-H2 finger protein ATL16 [Fragaria vesca subsp. vesca]	AT5G43420.1	RING/U-box superfamily protein	sp|Q9LSW9|ATL16_ARATH	RING-H2 finger protein ATL16 OS=Arabidopsis thaliana OX=3702 GN=ATL16 PE=2 SV=1	tr|A0A061EMD3|A0A061EMD3_THECC	RING/U-box superfamily protein OS=Theobroma cacao GN=TCM_020868 PE=4 SV=1	gi|470120544|ref|XP_004296360.1	PREDICTED: RING-H2 finger protein ATL16 [Fragaria vesca subsp. vesca]
Ra_g15508.t1	Ra04	2049119	2050902	-	gi|593794851|ref|XP_007160464.1|;gi|561033879|gb|ESW32458.1|	hypothetical protein PHAVU_002G324300g [Phaseolus vulgaris]<>hypothetical protein PHAVU_002G324300g [Phaseolus vulgaris]	AT2G09990.1	Ribosomal protein S5 domain 2-like superfamily protein	sp|Q9SK22|RS161_ARATH	40S ribosomal protein S16-1 OS=Arabidopsis thaliana OX=3702 GN=RPS16A PE=2 SV=1	tr|V7CSW5|V7CSW5_PHAVU	Uncharacterized protein OS=Phaseolus vulgaris GN=PHAVU_002G324300g PE=3 SV=1	gi|593794851|ref|XP_007160464.1	hypothetical protein PHAVU_002G324300g [Phaseolus vulgaris]
Ra_g15509.t1	Ra04	2053127	2053552	+	gi|470123616|ref|XP_004297818.1|	PREDICTED: ethylene-responsive transcription factor ERF096-like [Fragaria vesca subsp. vesca]	AT3G23230.1	Integrase-type DNA-binding superfamily protein	sp|Q9LTC5|ERF98_ARATH	Ethylene-responsive transcription factor ERF098 OS=Arabidopsis thaliana OX=3702 GN=ERF098 PE=1 SV=1	tr|M5Y054|M5Y054_PRUPE	Uncharacterized protein OS=Prunus persica GN=PRUPE_1G037700 PE=4 SV=1	gi|1098840903|ref|XP_018827144.1	PREDICTED: ethylene-responsive transcription factor ERF098-like [Juglans regia]
Ra_g15510.t1	Ra04	2059994	2060332	-	gi|764567793|ref|XP_011462261.1|	PREDICTED: ethylene-responsive transcription factor ERF098 [Fragaria vesca subsp. vesca]	AT3G23230.1	Integrase-type DNA-binding superfamily protein	sp|Q9LTC5|ERF98_ARATH	Ethylene-responsive transcription factor ERF098 OS=Arabidopsis thaliana OX=3702 GN=ERF098 PE=1 SV=1	tr|A0A061EMW2|A0A061EMW2_THECC	Integrase-type DNA-binding superfamily protein OS=Theobroma cacao GN=TCM_020870 PE=4 SV=1	gi|764567793|ref|XP_011462261.1	PREDICTED: ethylene-responsive transcription factor ERF098 [Fragaria vesca subsp. vesca]
Ra_g15511.t1	Ra04	2086943	2087671	+	gi|470120546|ref|XP_004296361.1|	PREDICTED: ethylene-responsive transcription factor 1B [Fragaria vesca subsp. vesca]	AT3G23240.1	ethylene response factor 1	sp|Q8LDC8|ERF92_ARATH	Ethylene-responsive transcription factor 1B OS=Arabidopsis thaliana OX=3702 GN=ERF1B PE=1 SV=2	tr|M5XIR4|M5XIR4_PRUPE	Uncharacterized protein OS=Prunus persica GN=PRUPE_1G037900 PE=4 SV=1	gi|470120546|ref|XP_004296361.1	PREDICTED: ethylene-responsive transcription factor 1B [Fragaria vesca subsp. vesca]
Ra_g15512.t1	Ra04	2090929	2091183	-	#N/A	#N/A	#N/A	#N/A	#N/A	#N/A	#N/A	#N/A	#N/A	#N/A
Ra_g15513.t1	Ra04	2094627	2095239	-	gi|1162513468|ref|XP_020419405.1|;gi|1139799136|gb|ONI31754.1|	MLP-like protein 28 [Prunus persica]<>hypothetical protein PRUPE_1G329000 [Prunus persica]	AT1G70890.1	MLP-like protein 43	sp|Q9SSK5|MLP43_ARATH	MLP-like protein 43 OS=Arabidopsis thaliana OX=3702 GN=MLP43 PE=1 SV=1	tr|A0A251R6U3|A0A251R6U3_PRUPE	Uncharacterized protein OS=Prunus persica GN=PRUPE_1G329000 PE=4 SV=1	gi|1162513468|ref|XP_020419405.1	MLP-like protein 28 [Prunus persica]
Ra_g15514.t1	Ra04	2102951	2103580	-	gi|1162513468|ref|XP_020419405.1|;gi|1139799136|gb|ONI31754.1|	MLP-like protein 28 [Prunus persica]<>hypothetical protein PRUPE_1G329000 [Prunus persica]	AT1G70840.1	MLP-like protein 31	sp|Q941R6|MLP31_ARATH	MLP-like protein 31 OS=Arabidopsis thaliana OX=3702 GN=MLP31 PE=2 SV=2	tr|A0A251R6U3|A0A251R6U3_PRUPE	Uncharacterized protein OS=Prunus persica GN=PRUPE_1G329000 PE=4 SV=1	gi|1162513468|ref|XP_020419405.1	MLP-like protein 28 [Prunus persica]
Ra_g15515.t1	Ra04	2112020	2116220	+	gi|1139774966|gb|ONI09438.1|	hypothetical protein PRUPE_5G238300 [Prunus persica]	#N/A	#N/A	#N/A	#N/A	tr|A0A251PCZ1|A0A251PCZ1_PRUPE	Uncharacterized protein OS=Prunus persica GN=PRUPE_5G238300 PE=4 SV=1	gi|1162560203|ref|XP_020420402.1	uncharacterized protein LOC18775894 [Prunus persica]
Ra_g15516.t1	Ra04	2122538	2125549	+	gi|568873464|ref|XP_006489859.1|	PREDICTED: uncharacterized protein LOC102626655 isoform X1 [Citrus sinensis]	#N/A	#N/A	#N/A	#N/A	tr|M5WFS4|M5WFS4_PRUPE	Uncharacterized protein (Fragment) OS=Prunus persica GN=PRUPE_ppa027095mg PE=4 SV=1	gi|568873464|ref|XP_006489859.1	PREDICTED: uncharacterized protein LOC102626655 isoform X1 [Citrus sinensis]
Ra_g15517.t1	Ra04	2134500	2135037	+	gi|1139783070|gb|ONI16897.1|	hypothetical protein PRUPE_3G127900 [Prunus persica]	#N/A	#N/A	#N/A	#N/A	tr|A0A251PZ89|A0A251PZ89_PRUPE	Uncharacterized protein OS=Prunus persica GN=PRUPE_3G127900 PE=4 SV=1	gi|1162531288|ref|XP_020414656.1	uncharacterized protein LOC109947847 isoform X2 [Prunus persica]
Ra_g15518.t1	Ra04	2136317	2136928	-	gi|470146206|ref|XP_004308719.1|	PREDICTED: protein FAR1-RELATED SEQUENCE 9-like [Fragaria vesca subsp. vesca]	#N/A	#N/A	#N/A	#N/A	tr|M5XJ66|M5XJ66_PRUPE	Uncharacterized protein (Fragment) OS=Prunus persica GN=PRUPE_ppa015258mg PE=4 SV=1	gi|470146206|ref|XP_004308719.1	PREDICTED: protein FAR1-RELATED SEQUENCE 9-like [Fragaria vesca subsp. vesca]
Ra_g15519.t1	Ra04	2137046	2138320	-	gi|764559419|ref|XP_004294380.2|;gi|764559422|ref|XP_011461031.1|;gi|764559425|ref|XP_011461032.1|	PREDICTED: protein FAR1-RELATED SEQUENCE 9-like [Fragaria vesca subsp. vesca]<>PREDICTED: protein FAR1-RELATED SEQUENCE 9-like [Fragaria vesca subsp. vesca]<>PREDICTED: protein FAR1-RELATED SEQUENCE 9-like [Fragaria vesca subsp. vesca]	AT4G38180.1	FAR1-related sequence 5	sp|Q9SZL8|FRS5_ARATH	Protein FAR1-RELATED SEQUENCE 5 OS=Arabidopsis thaliana OX=3702 GN=FRS5 PE=1 SV=1	tr|M5WPE0|M5WPE0_PRUPE	Uncharacterized protein OS=Prunus persica GN=PRUPE_ppa025462mg PE=4 SV=1	gi|764559419|ref|XP_004294380.2|;gi|764559422|ref|XP_011461031.1|;gi|764559425|ref|XP_011461032.1	PREDICTED: protein FAR1-RELATED SEQUENCE 9-like [Fragaria vesca subsp. vesca]<>PREDICTED: protein FAR1-RELATED SEQUENCE 9-like [Fragaria vesca subsp. vesca]<>PREDICTED: protein FAR1-RELATED SEQUENCE 9-like [Fragaria vesca subsp. vesca]
Ra_g15520.t1	Ra04	2138502	2138831	-	gi|764559419|ref|XP_004294380.2|;gi|764559422|ref|XP_011461031.1|;gi|764559425|ref|XP_011461032.1|	PREDICTED: protein FAR1-RELATED SEQUENCE 9-like [Fragaria vesca subsp. vesca]<>PREDICTED: protein FAR1-RELATED SEQUENCE 9-like [Fragaria vesca subsp. vesca]<>PREDICTED: protein FAR1-RELATED SEQUENCE 9-like [Fragaria vesca subsp. vesca]	#N/A	#N/A	#N/A	#N/A	tr|A0A1R3GGY4|A0A1R3GGY4_9ROSI	Uncharacterized protein (Fragment) OS=Corchorus olitorius GN=COLO4_35429 PE=4 SV=1	gi|764559419|ref|XP_004294380.2|;gi|764559422|ref|XP_011461031.1|;gi|764559425|ref|XP_011461032.1	PREDICTED: protein FAR1-RELATED SEQUENCE 9-like [Fragaria vesca subsp. vesca]<>PREDICTED: protein FAR1-RELATED SEQUENCE 9-like [Fragaria vesca subsp. vesca]<>PREDICTED: protein FAR1-RELATED SEQUENCE 9-like [Fragaria vesca subsp. vesca]
Ra_g15521.t1	Ra04	2141720	2142258	+	#N/A	#N/A	#N/A	#N/A	#N/A	#N/A	#N/A	#N/A	#N/A	#N/A
Ra_g15522.t1	Ra04	2148510	2148980	-	#N/A	#N/A	#N/A	#N/A	#N/A	#N/A	#N/A	#N/A	#N/A	#N/A
Ra_g15523.t1	Ra04	2150582	2153164	+	gi|1220063371|ref|XP_021817969.1|	palmitoyl-acyl carrier protein thioesterase, chloroplastic-like [Prunus avium]	AT1G08510.1	fatty acyl-ACP thioesterases B	sp|Q9SQI3|FATB_GOSHI	Palmitoyl-acyl carrier protein thioesterase, chloroplastic OS=Gossypium hirsutum OX=3635 GN=FATB1 PE=1 SV=1	tr|A0A251PWV9|A0A251PWV9_PRUPE	Acyl-[acyl-carrier-protein] hydrolase OS=Prunus persica GN=PRUPE_3G074600 PE=3 SV=1	gi|1220063371|ref|XP_021817969.1	palmitoyl-acyl carrier protein thioesterase, chloroplastic-like [Prunus avium]
Ra_g15524.t1	Ra04	2154130	2154695	-	#N/A	#N/A	#N/A	#N/A	#N/A	#N/A	#N/A	#N/A	#N/A	#N/A
Ra_g15525.t1	Ra04	2173066	2177180	-	#N/A	#N/A	#N/A	#N/A	#N/A	#N/A	#N/A	#N/A	#N/A	#N/A
Ra_g15526.t1	Ra04	2179256	2179585	-	#N/A	#N/A	#N/A	#N/A	#N/A	#N/A	#N/A	#N/A	#N/A	#N/A
Ra_g15527.t1	Ra04	2180165	2181240	+	#N/A	#N/A	#N/A	#N/A	#N/A	#N/A	#N/A	#N/A	#N/A	#N/A
Ra_g15528.t1	Ra04	2181494	2183774	-	#N/A	#N/A	#N/A	#N/A	#N/A	#N/A	#N/A	#N/A	gi|971579149|ref|XP_015158893.1	PREDICTED: putative NPIP-like protein [Solanum tuberosum]
Ra_g15529.t1	Ra04	2187851	2188285	-	gi|764578897|ref|XP_011463517.1|	PREDICTED: gibberellin-regulated protein 14-like [Fragaria vesca subsp. vesca]	#N/A	#N/A	#N/A	#N/A	#N/A	#N/A	gi|764578897|ref|XP_011463517.1	PREDICTED: gibberellin-regulated protein 14-like [Fragaria vesca subsp. vesca]
Ra_g15530.t1	Ra04	2190615	2193384	-	#N/A	#N/A	#N/A	#N/A	#N/A	#N/A	#N/A	#N/A	#N/A	#N/A
Ra_g15531.t1	Ra04	2202196	2202432	-	#N/A	#N/A	#N/A	#N/A	#N/A	#N/A	#N/A	#N/A	#N/A	#N/A
Ra_g15532.t1	Ra04	2217007	2217273	-	#N/A	#N/A	#N/A	#N/A	#N/A	#N/A	#N/A	#N/A	#N/A	#N/A
Ra_g15533.t1	Ra04	2222446	2222724	-	gi|470103798|ref|XP_004288316.1|	PREDICTED: molybdopterin synthase catalytic subunit [Fragaria vesca subsp. vesca]	AT2G43760.3	molybdopterin biosynthesis MoaE family protein	#N/A	#N/A	tr|M5WHL6|M5WHL6_PRUPE	Molybdopterin synthase catalytic subunit OS=Prunus persica GN=PRUPE_4G269700 PE=3 SV=1	gi|470103798|ref|XP_004288316.1	PREDICTED: molybdopterin synthase catalytic subunit [Fragaria vesca subsp. vesca]
Ra_g15534.t1	Ra04	2230213	2231382	-	gi|764578904|ref|XP_011463519.1|	PREDICTED: early nodulin-75-like [Fragaria vesca subsp. vesca]	#N/A	#N/A	#N/A	#N/A	tr|Q6QGY1|Q6QGY1_VITVI	Merlot proline-rich protein 2 OS=Vitis vinifera GN=MPRP2 PE=4 SV=1	gi|764578904|ref|XP_011463519.1	PREDICTED: early nodulin-75-like [Fragaria vesca subsp. vesca]
Ra_g15535.t1	Ra04	2233687	2234287	-	gi|470109725|ref|XP_004291141.1|	PREDICTED: transcription factor MYB44-like [Fragaria vesca subsp. vesca]	#N/A	#N/A	#N/A	#N/A	tr|M5XHQ5|M5XHQ5_PRUPE	Uncharacterized protein OS=Prunus persica GN=PRUPE_1G441700 PE=4 SV=1	gi|470109725|ref|XP_004291141.1	PREDICTED: transcription factor MYB44-like [Fragaria vesca subsp. vesca]
Ra_g15536.t1	Ra04	2235719	2236243	+	#N/A	#N/A	#N/A	#N/A	#N/A	#N/A	#N/A	#N/A	#N/A	#N/A
Ra_g15537.t1	Ra04	2236261	2236782	-	gi|764578904|ref|XP_011463519.1|	PREDICTED: early nodulin-75-like [Fragaria vesca subsp. vesca]	#N/A	#N/A	#N/A	#N/A	#N/A	#N/A	gi|764578904|ref|XP_011463519.1	PREDICTED: early nodulin-75-like [Fragaria vesca subsp. vesca]
Ra_g15538.t1	Ra04	2239083	2240237	-	gi|764578904|ref|XP_011463519.1|	PREDICTED: early nodulin-75-like [Fragaria vesca subsp. vesca]	#N/A	#N/A	#N/A	#N/A	tr|Q6QGY1|Q6QGY1_VITVI	Merlot proline-rich protein 2 OS=Vitis vinifera GN=MPRP2 PE=4 SV=1	gi|764578904|ref|XP_011463519.1	PREDICTED: early nodulin-75-like [Fragaria vesca subsp. vesca]
Ra_g15539.t1	Ra04	2253102	2253419	+	gi|764578907|ref|XP_011463520.1|	PREDICTED: proline-rich protein HaeIII subfamily 1-like [Fragaria vesca subsp. vesca]	#N/A	#N/A	#N/A	#N/A	#N/A	#N/A	gi|764578907|ref|XP_011463520.1	PREDICTED: proline-rich protein HaeIII subfamily 1-like [Fragaria vesca subsp. vesca]
Ra_g15540.t1	Ra04	2255615	2255958	+	#N/A	#N/A	#N/A	#N/A	#N/A	#N/A	#N/A	#N/A	#N/A	#N/A
Ra_g15541.t1	Ra04	2261023	2264675	+	gi|764567814|ref|XP_011462265.1|	PREDICTED: serine/threonine-protein phosphatase PP1 isozyme 3-like isoform X1 [Fragaria vesca subsp. vesca]	AT2G39840.1	type one serine/threonine protein phosphatase 4	sp|P48489|PP1_ORYSJ	Serine/threonine-protein phosphatase PP1 OS=Oryza sativa subsp. japonica OX=39947 GN=Os03g0268000 PE=2 SV=2	tr|A0A251QSE7|A0A251QSE7_PRUPE	Serine/threonine-protein phosphatase OS=Prunus persica GN=PRUPE_1G038500 PE=3 SV=1	gi|764567814|ref|XP_011462265.1	PREDICTED: serine/threonine-protein phosphatase PP1 isozyme 3-like isoform X1 [Fragaria vesca subsp. vesca]
Ra_g15542.t1	Ra04	2283667	2285280	+	gi|470120552|ref|XP_004296364.1|	PREDICTED: probable inorganic phosphate transporter 1-3 [Fragaria vesca subsp. vesca]	AT3G54700.2	phosphate transporter 1%3B7	sp|Q494P0|PHT17_ARATH	Probable inorganic phosphate transporter 1-7 OS=Arabidopsis thaliana OX=3702 GN=PHT1-7 PE=2 SV=2	tr|A0A0B5WQH0|A0A0B5WQH0_MANES	Phosphate transporter OS=Manihot esculenta GN=PT1;3 PE=2 SV=1	gi|470120552|ref|XP_004296364.1	PREDICTED: probable inorganic phosphate transporter 1-3 [Fragaria vesca subsp. vesca]
Ra_g15543.t1	Ra04	2295733	2297286	+	gi|470123620|ref|XP_004297820.1|	PREDICTED: inorganic phosphate transporter 1-4-like [Fragaria vesca subsp. vesca]	AT2G38940.1	phosphate transporter 1%3B4	sp|A7KTC5|PHT11_PETHY	Low affinity inorganic phosphate transporter 1 OS=Petunia hybrida OX=4102 GN=PT1 PE=2 SV=1	tr|M5XX40|M5XX40_PRUPE	Uncharacterized protein OS=Prunus persica GN=PRUPE_1G038700 PE=4 SV=1	gi|470123620|ref|XP_004297820.1	PREDICTED: inorganic phosphate transporter 1-4-like [Fragaria vesca subsp. vesca]
Ra_g15544.t1	Ra04	2300151	2301240	-	gi|470123622|ref|XP_004297821.1|	PREDICTED: phosphoenolpyruvate carboxylase kinase 1-like [Fragaria vesca subsp. vesca]	AT1G08650.1	phosphoenolpyruvate carboxylase kinase 1	sp|Q9SPK4|PPCK1_ARATH	Phosphoenolpyruvate carboxylase kinase 1 OS=Arabidopsis thaliana OX=3702 GN=PPCK1 PE=1 SV=1	tr|M5XWX9|M5XWX9_PRUPE	Uncharacterized protein OS=Prunus persica GN=PRUPE_1G038800 PE=3 SV=1	gi|470123622|ref|XP_004297821.1	PREDICTED: phosphoenolpyruvate carboxylase kinase 1-like [Fragaria vesca subsp. vesca]
Ra_g15545.t1	Ra04	2304622	2308727	-	gi|525344850|ref|NP_001266969.1|;gi|764567756|ref|XP_011462256.1|;gi|764567759|ref|XP_011462257.1|;gi|227344531|gb|ACP27856.1|;gi|270303922|gb|ACZ71184.1|	cryptochrome 2 (photolyase-like) [Fragaria vesca]<>PREDICTED: cryptochrome 2 (photolyase-like) isoform X1 [Fragaria vesca subsp. vesca]<>PREDICTED: cryptochrome 2 (photolyase-like) isoform X1 [Fragaria vesca subsp. vesca]<>blue light photoreceptor [Fragaria vesca]<>blue light photoreceptor [Fragaria vesca]	AT1G04400.2	cryptochrome 2	sp|Q96524|CRY2_ARATH	Cryptochrome-2 OS=Arabidopsis thaliana OX=3702 GN=CRY2 PE=1 SV=2	tr|C3VNE7|C3VNE7_FRAVE	Blue light photoreceptor OS=Fragaria vesca GN=CRY2 PE=2 SV=1	gi|525344850|ref|NP_001266969.1|;gi|764567756|ref|XP_011462256.1|;gi|764567759|ref|XP_011462257.1	cryptochrome 2 (photolyase-like) [Fragaria vesca]<>PREDICTED: cryptochrome 2 (photolyase-like) isoform X1 [Fragaria vesca subsp. vesca]<>PREDICTED: cryptochrome 2 (photolyase-like) isoform X1 [Fragaria vesca subsp. vesca]
Ra_g15546.t1	Ra04	2311471	2313710	-	gi|802581646|ref|XP_012069830.1|	actin-depolymerizing factor [Jatropha curcas]	AT2G31200.1	actin depolymerizing factor 6	sp|Q8SAG3|ADF_VITVI	Actin-depolymerizing factor OS=Vitis vinifera OX=29760 PE=2 SV=1	tr|A0A1U8HRI9|A0A1U8HRI9_GOSHI	actin-depolymerizing factor OS=Gossypium hirsutum GN=LOC107888903 PE=3 SV=1	gi|802581646|ref|XP_012069830.1	actin-depolymerizing factor [Jatropha curcas]
Ra_g15547.t1	Ra04	2316777	2317679	-	gi|470120558|ref|XP_004296367.1|	PREDICTED: 60S ribosomal protein L5-like [Fragaria vesca subsp. vesca]	AT3G25520.3	ribosomal protein L5	sp|Q6UNT2|RL5_CUCSA	60S ribosomal protein L5 OS=Cucumis sativus OX=3659 GN=RPL5 PE=2 SV=1	tr|A0A251NKE5|A0A251NKE5_PRUPE	Uncharacterized protein OS=Prunus persica GN=PRUPE_7G266900 PE=3 SV=1	gi|470120558|ref|XP_004296367.1	PREDICTED: 60S ribosomal protein L5-like [Fragaria vesca subsp. vesca]
Ra_g15548.t1	Ra04	2328195	2329645	+	gi|470120562|ref|XP_004296369.1|	PREDICTED: myb-related protein Myb4-like [Fragaria vesca subsp. vesca]	AT2G31180.1	myb domain protein 14	sp|Q9SJX8|MYB14_ARATH	Transcription factor MYB14 OS=Arabidopsis thaliana OX=3702 GN=MYB14 PE=2 SV=1	tr|M5XC63|M5XC63_PRUPE	Uncharacterized protein OS=Prunus persica GN=PRUPE_1G039200 PE=4 SV=1	gi|470120562|ref|XP_004296369.1	PREDICTED: myb-related protein Myb4-like [Fragaria vesca subsp. vesca]
Ra_g15549.t1	Ra04	2331998	2335157	-	gi|1098750527|ref|XP_018839422.1|	PREDICTED: meiotic recombination protein DMC1 homolog [Juglans regia]	AT3G22880.1	DNA repair (Rad51) family protein	sp|Q96449|DMC1_SOYBN	Meiotic recombination protein DMC1 homolog OS=Glycine max OX=3847 PE=2 SV=1	tr|W9RXM4|W9RXM4_9ROSA	Meiotic recombination protein DMC1-like protein OS=Morus notabilis GN=L484_013334 PE=3 SV=1	gi|1098750527|ref|XP_018839422.1	PREDICTED: meiotic recombination protein DMC1 homolog [Juglans regia]
Ra_g15550.t1	Ra04	2336089	2338424	-	gi|657997663|ref|XP_008391218.1|	PREDICTED: malate dehydrogenase [Malus domestica]	AT1G04410.1	Lactate/malate dehydrogenase family protein	sp|Q08062|MDHC_MAIZE	Malate dehydrogenase, cytoplasmic OS=Zea mays OX=4577 PE=1 SV=2	tr|Q946Y0|Q946Y0_PRUPE	Malate dehydrogenase OS=Prunus persica GN=mdh1 PE=2 SV=1	gi|657997663|ref|XP_008391218.1	PREDICTED: malate dehydrogenase [Malus domestica]
Ra_g15551.t1	Ra04	2339688	2344743	+	gi|645235613|ref|XP_008224354.1|	PREDICTED: pre-mRNA-splicing factor SLU7-like isoform X2 [Prunus mume]	AT1G65660.1	Pre-mRNA splicing Prp18-interacting factor	sp|Q6ZK48|SLU7_ORYSJ	Pre-mRNA-splicing factor SLU7 OS=Oryza sativa subsp. japonica OX=39947 GN=Os08g0127700 PE=2 SV=1	tr|M5XBQ2|M5XBQ2_PRUPE	Uncharacterized protein OS=Prunus persica GN=PRUPE_1G039500 PE=4 SV=1	gi|645235613|ref|XP_008224354.1	PREDICTED: pre-mRNA-splicing factor SLU7-like isoform X2 [Prunus mume]
Ra_g15552.t1	Ra04	2345482	2346943	-	gi|770146274|gb|AJW67515.1|	UDP glucosyltransferase [Rubus hybrid cultivar]	AT5G17050.1	UDP-glucosyl transferase 78D2	sp|A0A2R6Q8R5|F3GT1_ACTCC	Anthocyanidin 3-O-galactosyltransferase F3GT1 OS=Actinidia chinensis var. chinensis OX=1590841 GN=F3GT1 PE=1 SV=1	tr|A0A0D5BX32|A0A0D5BX32_9ROSA	Glycosyltransferase OS=Rubus hybrid cultivar GN=UGT78H2 PE=2 SV=1	gi|470123626|ref|XP_004297823.1	PREDICTED: kaempferol 3-O-beta-D-galactosyltransferase-like [Fragaria vesca subsp. vesca]
Ra_g15553.t1	Ra04	2348194	2349684	-	gi|770146274|gb|AJW67515.1|	UDP glucosyltransferase [Rubus hybrid cultivar]	AT5G17050.1	UDP-glucosyl transferase 78D2	sp|A0A2R6Q8R5|F3GT1_ACTCC	Anthocyanidin 3-O-galactosyltransferase F3GT1 OS=Actinidia chinensis var. chinensis OX=1590841 GN=F3GT1 PE=1 SV=1	tr|A0A0D5BX32|A0A0D5BX32_9ROSA	Glycosyltransferase OS=Rubus hybrid cultivar GN=UGT78H2 PE=2 SV=1	gi|470123626|ref|XP_004297823.1	PREDICTED: kaempferol 3-O-beta-D-galactosyltransferase-like [Fragaria vesca subsp. vesca]
Ra_g15554.t1	Ra04	2351389	2352467	+	gi|764639845|ref|XP_011470669.1|	PREDICTED: uncharacterized protein LOC101307646 [Fragaria vesca subsp. vesca]	AT5G42905.1	Polynucleotidyl transferase%2C ribonuclease H-like superfamily protein	sp|P0C2F6|RNHX1_ARATH	Putative ribonuclease H protein At1g65750 OS=Arabidopsis thaliana OX=3702 GN=At1g65750 PE=3 SV=1	tr|A0A251PVM7|A0A251PVM7_PRUPE	Uncharacterized protein OS=Prunus persica GN=PRUPE_4G283800 PE=4 SV=1	gi|764639845|ref|XP_011470669.1	PREDICTED: uncharacterized protein LOC101307646 [Fragaria vesca subsp. vesca]
Ra_g15554.t2	Ra04	2351389	2352467	+	gi|764639845|ref|XP_011470669.1|	PREDICTED: uncharacterized protein LOC101307646 [Fragaria vesca subsp. vesca]	AT5G42905.1	Polynucleotidyl transferase%2C ribonuclease H-like superfamily protein	sp|P0C2F6|RNHX1_ARATH	Putative ribonuclease H protein At1g65750 OS=Arabidopsis thaliana OX=3702 GN=At1g65750 PE=3 SV=1	tr|A0A251PVM7|A0A251PVM7_PRUPE	Uncharacterized protein OS=Prunus persica GN=PRUPE_4G283800 PE=4 SV=1	gi|764639845|ref|XP_011470669.1	PREDICTED: uncharacterized protein LOC101307646 [Fragaria vesca subsp. vesca]
Ra_g15555.t1	Ra04	2352971	2356168	-	gi|770146274|gb|AJW67515.1|	UDP glucosyltransferase [Rubus hybrid cultivar]	AT5G17050.1	UDP-glucosyl transferase 78D2	sp|A0A2R6Q8R5|F3GT1_ACTCC	Anthocyanidin 3-O-galactosyltransferase F3GT1 OS=Actinidia chinensis var. chinensis OX=1590841 GN=F3GT1 PE=1 SV=1	tr|A0A0D5BX32|A0A0D5BX32_9ROSA	Glycosyltransferase OS=Rubus hybrid cultivar GN=UGT78H2 PE=2 SV=1	gi|470123626|ref|XP_004297823.1	PREDICTED: kaempferol 3-O-beta-D-galactosyltransferase-like [Fragaria vesca subsp. vesca]
Ra_g15556.t1	Ra04	2356978	2357589	-	gi|764567858|ref|XP_011462268.1|	PREDICTED: uncharacterized protein LOC105350922 [Fragaria vesca subsp. vesca]	AT4G14380.1	cotton fiber protein	#N/A	#N/A	tr|A0A251QSD8|A0A251QSD8_PRUPE	Uncharacterized protein OS=Prunus persica GN=PRUPE_1G039600 PE=4 SV=1	gi|764567858|ref|XP_011462268.1	PREDICTED: uncharacterized protein LOC105350922 [Fragaria vesca subsp. vesca]
Ra_g15557.t1	Ra04	2366408	2369637	+	gi|470120569|ref|XP_004296372.1|	PREDICTED: aldo-keto reductase [Fragaria vesca subsp. vesca]	AT1G04420.1	NAD(P)-linked oxidoreductase superfamily protein	sp|P0A9T5|TAS_SHIFL	Protein tas OS=Shigella flexneri OX=623 GN=tas PE=3 SV=1	tr|M5Y4W8|M5Y4W8_PRUPE	Uncharacterized protein OS=Prunus persica GN=PRUPE_1G040000 PE=4 SV=1	gi|470120569|ref|XP_004296372.1	PREDICTED: aldo-keto reductase [Fragaria vesca subsp. vesca]
Ra_g15558.t1	Ra04	2371547	2373341	-	gi|1220084555|ref|XP_021828979.1|	putative disease resistance protein At1g50180, partial [Prunus avium]	AT1G53350.1	Disease resistance protein (CC-NBS-LRR class) family	sp|P0C8S1|RP8L2_ARATH	Probable disease resistance RPP8-like protein 2 OS=Arabidopsis thaliana OX=3702 GN=RPP8L2 PE=3 SV=1	tr|M5XZT2|M5XZT2_PRUPE	Uncharacterized protein OS=Prunus persica GN=PRUPE_ppa017506mg PE=3 SV=1	gi|1220084555|ref|XP_021828979.1	putative disease resistance protein At1g50180, partial [Prunus avium]
Ra_g15559.t1	Ra04	2379379	2379976	+	gi|470120571|ref|XP_004296373.1|	PREDICTED: uncharacterized protein LOC101302253 [Fragaria vesca subsp. vesca]	AT1G05970.2	RNA-binding (RRM/RBD/RNP motifs) family protein	#N/A	#N/A	tr|M5VH31|M5VH31_PRUPE	Uncharacterized protein OS=Prunus persica GN=PRUPE_3G140200 PE=4 SV=1	gi|470120571|ref|XP_004296373.1	PREDICTED: uncharacterized protein LOC101302253 [Fragaria vesca subsp. vesca]
Ra_g15560.t1	Ra04	2381025	2387002	+	gi|470120573|ref|XP_004296374.1|	PREDICTED: uncharacterized protein LOC101302544 isoform X1 [Fragaria vesca subsp. vesca]	AT4G14368.2	Regulator of chromosome condensation (RCC1) family protein	sp|Q947D2|PRAF1_ARATH	PH, RCC1 and FYVE domains-containing protein 1 OS=Arabidopsis thaliana OX=3702 GN=PRAF1 PE=1 SV=1	tr|A0A251QS93|A0A251QS93_PRUPE	Uncharacterized protein OS=Prunus persica GN=PRUPE_1G040100 PE=4 SV=1	gi|470120573|ref|XP_004296374.1	PREDICTED: uncharacterized protein LOC101302544 isoform X1 [Fragaria vesca subsp. vesca]
Ra_g15561.t1	Ra04	2388343	2388624	+	#N/A	#N/A	#N/A	#N/A	#N/A	#N/A	#N/A	#N/A	#N/A	#N/A
Ra_g15562.t1	Ra04	2389714	2395182	+	gi|764567878|ref|XP_011462270.1|	PREDICTED: putative E3 ubiquitin-protein ligase XBAT34 isoform X1 [Fragaria vesca subsp. vesca]	AT3G23280.1	hypothetical protein	sp|Q7XI08|XB34_ORYSJ	Probable E3 ubiquitin-protein ligase XBOS34 OS=Oryza sativa subsp. japonica OX=39947 GN=XBOS34 PE=2 SV=1	tr|M5XNB6|M5XNB6_PRUPE	Uncharacterized protein OS=Prunus persica GN=PRUPE_1G040200 PE=4 SV=1	gi|764567878|ref|XP_011462270.1	PREDICTED: putative E3 ubiquitin-protein ligase XBAT34 isoform X1 [Fragaria vesca subsp. vesca]
Ra_g15562.t2	Ra04	2389714	2395182	+	gi|764567882|ref|XP_011462271.1|	PREDICTED: putative E3 ubiquitin-protein ligase XBAT34 isoform X2 [Fragaria vesca subsp. vesca]	AT3G23280.2	hypothetical protein	sp|Q7XI08|XB34_ORYSJ	Probable E3 ubiquitin-protein ligase XBOS34 OS=Oryza sativa subsp. japonica OX=39947 GN=XBOS34 PE=2 SV=1	tr|M5XA88|M5XA88_PRUPE	Uncharacterized protein OS=Prunus persica GN=PRUPE_1G040200 PE=4 SV=1	gi|764567882|ref|XP_011462271.1	PREDICTED: putative E3 ubiquitin-protein ligase XBAT34 isoform X2 [Fragaria vesca subsp. vesca]
Ra_g15563.t1	Ra04	2396107	2397608	+	gi|1111016705|ref|XP_019259350.1|;gi|1102293956|gb|OIT39916.1|	PREDICTED: AMSH-like ubiquitin thioesterase 3 [Nicotiana attenuata]<>amsh-like ubiquitin thioesterase 3 [Nicotiana attenuata]	AT1G48790.1	associated molecule with the SH3 domain of STAM 1	sp|Q8VYB5|AMSH1_ARATH	AMSH-like ubiquitin thioesterase 1 OS=Arabidopsis thaliana OX=3702 GN=AMSH1 PE=2 SV=1	tr|A0A1U8F774|A0A1U8F774_CAPAN	AMSH-like ubiquitin thioesterase 3 OS=Capsicum annuum GN=LOC107854037 PE=4 SV=1	gi|1111016705|ref|XP_019259350.1	PREDICTED: AMSH-like ubiquitin thioesterase 3 [Nicotiana attenuata]
Ra_g15564.t1	Ra04	2398240	2401600	+	gi|596121102|ref|XP_007221794.1|;gi|1139794076|gb|ONI26694.1|	putative E3 ubiquitin-protein ligase XBAT35 isoform X1 [Prunus persica]<>hypothetical protein PRUPE_1G040200 [Prunus persica]	AT3G23280.1	hypothetical protein	sp|Q4FE47|XB35_ARATH	Putative E3 ubiquitin-protein ligase XBAT35 OS=Arabidopsis thaliana OX=3702 GN=XBAT35 PE=2 SV=1	tr|M5XNB6|M5XNB6_PRUPE	Uncharacterized protein OS=Prunus persica GN=PRUPE_1G040200 PE=4 SV=1	gi|596121102|ref|XP_007221794.1	putative E3 ubiquitin-protein ligase XBAT35 isoform X1 [Prunus persica]
Ra_g15565.t1	Ra04	2410245	2411456	-	gi|764522717|ref|XP_011457626.1|	PREDICTED: uncharacterized protein LOC105349503 [Fragaria vesca subsp. vesca]	AT3G31430.1	zinc knuckle (CCHC-type) family protein	#N/A	#N/A	tr|A0A1R3HRI2|A0A1R3HRI2_9ROSI	Uncharacterized protein OS=Corchorus olitorius GN=COLO4_27452 PE=4 SV=1	gi|764522717|ref|XP_011457626.1	PREDICTED: uncharacterized protein LOC105349503 [Fragaria vesca subsp. vesca]
Ra_g15566.t1	Ra04	2415814	2416419	+	gi|658062633|ref|XP_008367221.1|;gi|658062635|ref|XP_008367222.1|	PREDICTED: protein LIGHT-DEPENDENT SHORT HYPOCOTYLS 4-like [Malus domestica]<>PREDICTED: protein LIGHT-DEPENDENT SHORT HYPOCOTYLS 4-like [Malus domestica]	AT2G31160.1	LIGHT-DEPENDENT SHORT HYPOCOTYLS-like protein (DUF640)	sp|O82268|LSH3_ARATH	Protein LIGHT-DEPENDENT SHORT HYPOCOTYLS 3 OS=Arabidopsis thaliana OX=3702 GN=LSH3 PE=1 SV=1	tr|A0A251SXC8|A0A251SXC8_HELAN	Putative ALOG domain-containing protein OS=Helianthus annuus GN=HannXRQ_Chr13g0422001 PE=4 SV=1	gi|658062633|ref|XP_008367221.1|;gi|658062635|ref|XP_008367222.1	PREDICTED: protein LIGHT-DEPENDENT SHORT HYPOCOTYLS 4-like [Malus domestica]<>PREDICTED: protein LIGHT-DEPENDENT SHORT HYPOCOTYLS 4-like [Malus domestica]
Ra_g15567.t1	Ra04	2423508	2424995	+	gi|596127153|ref|XP_007222001.1|;gi|1139794079|gb|ONI26697.1|;gi|1139794080|gb|ONI26698.1|;gi|1139794081|gb|ONI26699.1|;gi|1139794082|gb|ONI26700.1|	probable methyltransferase PMT3 [Prunus persica]<>hypothetical protein PRUPE_1G040400 [Prunus persica]<>hypothetical protein PRUPE_1G040400 [Prunus persica]<>hypothetical protein PRUPE_1G040400 [Prunus persica]<>hypothetical protein PRUPE_1G040400 [Prunus persica]	AT1G04430.3	S-adenosyl-L-methionine-dependent methyltransferases superfamily protein	sp|Q940J9|PMT8_ARATH	Probable methyltransferase PMT8 OS=Arabidopsis thaliana OX=3702 GN=At1g04430 PE=2 SV=1	tr|M5XVM2|M5XVM2_PRUPE	Uncharacterized protein OS=Prunus persica GN=PRUPE_1G040400 PE=4 SV=1	gi|596127153|ref|XP_007222001.1	probable methyltransferase PMT3 [Prunus persica]
Ra_g15568.t1	Ra04	2425085	2427214	+	gi|1220037894|ref|XP_021804643.1|;gi|1220037896|ref|XP_021804644.1|	probable methyltransferase PMT3 [Prunus avium]<>probable methyltransferase PMT3 [Prunus avium]	AT3G23300.2	S-adenosyl-L-methionine-dependent methyltransferases superfamily protein	sp|Q8H118|PMT1_ARATH	Probable methyltransferase PMT1 OS=Arabidopsis thaliana OX=3702 GN=At3g23300 PE=2 SV=2	tr|M5XVM2|M5XVM2_PRUPE	Uncharacterized protein OS=Prunus persica GN=PRUPE_1G040400 PE=4 SV=1	gi|1220037894|ref|XP_021804643.1|;gi|1220037896|ref|XP_021804644.1	probable methyltransferase PMT3 [Prunus avium]<>probable methyltransferase PMT3 [Prunus avium]
Ra_g15569.t1	Ra04	2434252	2439750	+	gi|1273163704|gb|PIA45427.1|	hypothetical protein AQUCO_01700752v1 [Aquilegia coerulea]	AT3G23310.1	AGC (cAMP-dependent%2C cGMP-dependent and protein kinase C) kinase family protein	sp|Q6TGC6|CBK1_PNECA	Serine/threonine-protein kinase CBK1 OS=Pneumocystis carinii OX=4754 GN=CBK1 PE=2 SV=1	tr|M5XLI5|M5XLI5_PRUPE	Uncharacterized protein OS=Prunus persica GN=PRUPE_1G040500 PE=4 SV=1	gi|470120578|ref|XP_004296376.1	PREDICTED: serine/threonine-protein kinase tricorner [Fragaria vesca subsp. vesca]
Ra_g15570.t1	Ra04	2448717	2455619	+	gi|1216953548|ref|XP_021673129.1|	casein kinase 1-like protein 10 [Hevea brasiliensis]	AT4G14340.1	casein kinase I	sp|Q39050|CKL11_ARATH	Casein kinase 1-like protein 11 OS=Arabidopsis thaliana OX=3702 GN=CKL11 PE=1 SV=1	tr|W9RXL4|W9RXL4_9ROSA	Casein kinase I isoform delta-like protein OS=Morus notabilis GN=L484_021457 PE=3 SV=1	gi|1216953548|ref|XP_021673129.1	casein kinase 1-like protein 10 [Hevea brasiliensis]
Ra_g15570.t2	Ra04	2448717	2455619	+	gi|703130977|ref|XP_010104767.1|;gi|587914028|gb|EXC01817.1|	Casein kinase I isoform delta-like protein [Morus notabilis]<>Casein kinase I isoform delta-like protein [Morus notabilis]	AT4G14340.1	casein kinase I	sp|Q39050|CKL11_ARATH	Casein kinase 1-like protein 11 OS=Arabidopsis thaliana OX=3702 GN=CKL11 PE=1 SV=1	tr|W9RXL4|W9RXL4_9ROSA	Casein kinase I isoform delta-like protein OS=Morus notabilis GN=L484_021457 PE=3 SV=1	gi|703130977|ref|XP_010104767.1	Casein kinase I isoform delta-like protein [Morus notabilis]
Ra_g15571.t1	Ra04	2457194	2460402	-	gi|596294140|ref|XP_007226786.1|;gi|1162519487|ref|XP_020410656.1|;gi|1162519490|ref|XP_020410657.1|;gi|1139794140|gb|ONI26758.1|;gi|1139794141|gb|ONI26759.1|;gi|1139794142|gb|ONI26760.1|;gi|1139794143|gb|ONI26761.1|	putative disease resistance protein At1g50180 [Prunus persica]<>putative disease resistance protein At1g50180 [Prunus persica]<>putative disease resistance protein At1g50180 [Prunus persica]<>hypothetical protein PRUPE_1G043700 [Prunus persica]<>hypothetical protein PRUPE_1G043700 [Prunus persica]<>hypothetical protein PRUPE_1G043700 [Prunus persica]<>hypothetical protein PRUPE_1G043700 [Prunus persica]	AT1G50180.1	NB-ARC domain-containing disease resistance protein	sp|Q9SX38|DRL4_ARATH	Putative disease resistance protein At1g50180 OS=Arabidopsis thaliana OX=3702 GN=At1g50180 PE=3 SV=2	tr|M5Y7Q1|M5Y7Q1_PRUPE	Uncharacterized protein OS=Prunus persica GN=PRUPE_1G043700 PE=3 SV=1	gi|596294140|ref|XP_007226786.1|;gi|1162519487|ref|XP_020410656.1|;gi|1162519490|ref|XP_020410657.1	putative disease resistance protein At1g50180 [Prunus persica]<>putative disease resistance protein At1g50180 [Prunus persica]<>putative disease resistance protein At1g50180 [Prunus persica]
Ra_g15572.t1	Ra04	2464316	2464912	+	gi|470120571|ref|XP_004296373.1|	PREDICTED: uncharacterized protein LOC101302253 [Fragaria vesca subsp. vesca]	AT1G05970.2	RNA-binding (RRM/RBD/RNP motifs) family protein	#N/A	#N/A	tr|M5VH31|M5VH31_PRUPE	Uncharacterized protein OS=Prunus persica GN=PRUPE_3G140200 PE=4 SV=1	gi|470120571|ref|XP_004296373.1	PREDICTED: uncharacterized protein LOC101302253 [Fragaria vesca subsp. vesca]
Ra_g15573.t1	Ra04	2465960	2471939	+	gi|470120573|ref|XP_004296374.1|	PREDICTED: uncharacterized protein LOC101302544 isoform X1 [Fragaria vesca subsp. vesca]	AT4G14368.2	Regulator of chromosome condensation (RCC1) family protein	sp|Q947D2|PRAF1_ARATH	PH, RCC1 and FYVE domains-containing protein 1 OS=Arabidopsis thaliana OX=3702 GN=PRAF1 PE=1 SV=1	tr|A0A251QS93|A0A251QS93_PRUPE	Uncharacterized protein OS=Prunus persica GN=PRUPE_1G040100 PE=4 SV=1	gi|470120573|ref|XP_004296374.1	PREDICTED: uncharacterized protein LOC101302544 isoform X1 [Fragaria vesca subsp. vesca]
Ra_g15574.t1	Ra04	2473545	2478791	+	gi|764567882|ref|XP_011462271.1|	PREDICTED: putative E3 ubiquitin-protein ligase XBAT34 isoform X2 [Fragaria vesca subsp. vesca]	AT3G23280.2	hypothetical protein	sp|Q7XI08|XB34_ORYSJ	Probable E3 ubiquitin-protein ligase XBOS34 OS=Oryza sativa subsp. japonica OX=39947 GN=XBOS34 PE=2 SV=1	tr|M5XA88|M5XA88_PRUPE	Uncharacterized protein OS=Prunus persica GN=PRUPE_1G040200 PE=4 SV=1	gi|764567882|ref|XP_011462271.1	PREDICTED: putative E3 ubiquitin-protein ligase XBAT34 isoform X2 [Fragaria vesca subsp. vesca]
Ra_g15574.t2	Ra04	2473545	2478791	+	gi|764567878|ref|XP_011462270.1|	PREDICTED: putative E3 ubiquitin-protein ligase XBAT34 isoform X1 [Fragaria vesca subsp. vesca]	AT3G23280.1	hypothetical protein	sp|Q7XI08|XB34_ORYSJ	Probable E3 ubiquitin-protein ligase XBOS34 OS=Oryza sativa subsp. japonica OX=39947 GN=XBOS34 PE=2 SV=1	tr|M5XNB6|M5XNB6_PRUPE	Uncharacterized protein OS=Prunus persica GN=PRUPE_1G040200 PE=4 SV=1	gi|764567878|ref|XP_011462270.1	PREDICTED: putative E3 ubiquitin-protein ligase XBAT34 isoform X1 [Fragaria vesca subsp. vesca]
Ra_g15575.t1	Ra04	2479735	2481236	+	gi|698541795|ref|XP_009766203.1|	PREDICTED: AMSH-like ubiquitin thioesterase 3 [Nicotiana sylvestris]	AT1G48790.1	associated molecule with the SH3 domain of STAM 1	sp|Q8VYB5|AMSH1_ARATH	AMSH-like ubiquitin thioesterase 1 OS=Arabidopsis thaliana OX=3702 GN=AMSH1 PE=2 SV=1	tr|A0A1U7VIN8|A0A1U7VIN8_NICSY	AMSH-like ubiquitin thioesterase 3 OS=Nicotiana sylvestris GN=LOC104217608 PE=4 SV=1	gi|698541795|ref|XP_009766203.1	PREDICTED: AMSH-like ubiquitin thioesterase 3 [Nicotiana sylvestris]
Ra_g15576.t1	Ra04	2483743	2485454	+	gi|596121067|ref|XP_007221793.1|;gi|1139794077|gb|ONI26695.1|	putative E3 ubiquitin-protein ligase XBAT34 isoform X2 [Prunus persica]<>hypothetical protein PRUPE_1G040200 [Prunus persica]	AT3G23280.1	hypothetical protein	sp|Q7XI08|XB34_ORYSJ	Probable E3 ubiquitin-protein ligase XBOS34 OS=Oryza sativa subsp. japonica OX=39947 GN=XBOS34 PE=2 SV=1	tr|M5XA88|M5XA88_PRUPE	Uncharacterized protein OS=Prunus persica GN=PRUPE_1G040200 PE=4 SV=1	gi|596121067|ref|XP_007221793.1	putative E3 ubiquitin-protein ligase XBAT34 isoform X2 [Prunus persica]
Ra_g15577.t1	Ra04	2496673	2497275	+	gi|658062633|ref|XP_008367221.1|;gi|658062635|ref|XP_008367222.1|	PREDICTED: protein LIGHT-DEPENDENT SHORT HYPOCOTYLS 4-like [Malus domestica]<>PREDICTED: protein LIGHT-DEPENDENT SHORT HYPOCOTYLS 4-like [Malus domestica]	AT2G31160.1	LIGHT-DEPENDENT SHORT HYPOCOTYLS-like protein (DUF640)	sp|O82268|LSH3_ARATH	Protein LIGHT-DEPENDENT SHORT HYPOCOTYLS 3 OS=Arabidopsis thaliana OX=3702 GN=LSH3 PE=1 SV=1	tr|A0A251SXC8|A0A251SXC8_HELAN	Putative ALOG domain-containing protein OS=Helianthus annuus GN=HannXRQ_Chr13g0422001 PE=4 SV=1	gi|658062633|ref|XP_008367221.1|;gi|658062635|ref|XP_008367222.1	PREDICTED: protein LIGHT-DEPENDENT SHORT HYPOCOTYLS 4-like [Malus domestica]<>PREDICTED: protein LIGHT-DEPENDENT SHORT HYPOCOTYLS 4-like [Malus domestica]
Ra_g15578.t1	Ra04	2503138	2506845	+	gi|596127153|ref|XP_007222001.1|;gi|1139794079|gb|ONI26697.1|;gi|1139794080|gb|ONI26698.1|;gi|1139794081|gb|ONI26699.1|;gi|1139794082|gb|ONI26700.1|	probable methyltransferase PMT3 [Prunus persica]<>hypothetical protein PRUPE_1G040400 [Prunus persica]<>hypothetical protein PRUPE_1G040400 [Prunus persica]<>hypothetical protein PRUPE_1G040400 [Prunus persica]<>hypothetical protein PRUPE_1G040400 [Prunus persica]	AT1G04430.3	S-adenosyl-L-methionine-dependent methyltransferases superfamily protein	sp|Q940J9|PMT8_ARATH	Probable methyltransferase PMT8 OS=Arabidopsis thaliana OX=3702 GN=At1g04430 PE=2 SV=1	tr|M5XVM2|M5XVM2_PRUPE	Uncharacterized protein OS=Prunus persica GN=PRUPE_1G040400 PE=4 SV=1	gi|596127153|ref|XP_007222001.1	probable methyltransferase PMT3 [Prunus persica]
Ra_g15579.t1	Ra04	2513913	2519684	+	gi|470120578|ref|XP_004296376.1|	PREDICTED: serine/threonine-protein kinase tricorner [Fragaria vesca subsp. vesca]	AT3G23310.1	AGC (cAMP-dependent%2C cGMP-dependent and protein kinase C) kinase family protein	sp|Q2LZZ7|TRC_DROPS	Serine/threonine-protein kinase tricorner OS=Drosophila pseudoobscura pseudoobscura OX=46245 GN=trc PE=3 SV=1	tr|M5XLI5|M5XLI5_PRUPE	Uncharacterized protein OS=Prunus persica GN=PRUPE_1G040500 PE=4 SV=1	gi|470120578|ref|XP_004296376.1	PREDICTED: serine/threonine-protein kinase tricorner [Fragaria vesca subsp. vesca]
Ra_g15580.t1	Ra04	2541117	2543665	+	gi|470123640|ref|XP_004297830.1|;gi|764567932|ref|XP_011462278.1|	PREDICTED: serine/threonine-protein kinase Aurora-3-like [Fragaria vesca subsp. vesca]<>PREDICTED: serine/threonine-protein kinase Aurora-3-like [Fragaria vesca subsp. vesca]	AT2G45490.2	ataurora3	sp|O64629|AUR3_ARATH	Serine/threonine-protein kinase Aurora-3 OS=Arabidopsis thaliana OX=3702 GN=AUR3 PE=2 SV=1	tr|M5X7W6|M5X7W6_PRUPE	Uncharacterized protein OS=Prunus persica GN=PRUPE_ppa024695mg PE=3 SV=1	gi|470123640|ref|XP_004297830.1|;gi|764567932|ref|XP_011462278.1	PREDICTED: serine/threonine-protein kinase Aurora-3-like [Fragaria vesca subsp. vesca]<>PREDICTED: serine/threonine-protein kinase Aurora-3-like [Fragaria vesca subsp. vesca]
Ra_g15581.t1	Ra04	2548658	2551527	-	gi|470123632|ref|XP_004297826.1|	PREDICTED: uncharacterized protein LOC101294652 [Fragaria vesca subsp. vesca]	AT5G58100.2	transmembrane protein	#N/A	#N/A	tr|A0A251QQK4|A0A251QQK4_PRUPE	Uncharacterized protein OS=Prunus persica GN=PRUPE_1G001000 PE=4 SV=1	gi|470123632|ref|XP_004297826.1	PREDICTED: uncharacterized protein LOC101294652 [Fragaria vesca subsp. vesca]
Ra_g15582.t1	Ra04	2578301	2583695	-	gi|470120578|ref|XP_004296376.1|	PREDICTED: serine/threonine-protein kinase tricorner [Fragaria vesca subsp. vesca]	AT3G23310.1	AGC (cAMP-dependent%2C cGMP-dependent and protein kinase C) kinase family protein	sp|Q6TGC6|CBK1_PNECA	Serine/threonine-protein kinase CBK1 OS=Pneumocystis carinii OX=4754 GN=CBK1 PE=2 SV=1	tr|M5XLI5|M5XLI5_PRUPE	Uncharacterized protein OS=Prunus persica GN=PRUPE_1G040500 PE=4 SV=1	gi|470120578|ref|XP_004296376.1	PREDICTED: serine/threonine-protein kinase tricorner [Fragaria vesca subsp. vesca]
Ra_g15583.t1	Ra04	2583951	2586820	-	gi|470123632|ref|XP_004297826.1|	PREDICTED: uncharacterized protein LOC101294652 [Fragaria vesca subsp. vesca]	AT5G58100.2	transmembrane protein	#N/A	#N/A	tr|A0A251QQK4|A0A251QQK4_PRUPE	Uncharacterized protein OS=Prunus persica GN=PRUPE_1G001000 PE=4 SV=1	gi|470123632|ref|XP_004297826.1	PREDICTED: uncharacterized protein LOC101294652 [Fragaria vesca subsp. vesca]
Ra_g15584.t1	Ra04	2587096	2589489	+	gi|1162515390|ref|XP_020425213.1|;gi|1139794086|gb|ONI26704.1|	putative pentatricopeptide repeat-containing protein At3g23330 [Prunus persica]<>hypothetical protein PRUPE_1G040600 [Prunus persica]	AT3G23330.1	Tetratricopeptide repeat (TPR)-like superfamily protein	sp|Q9LW63|PP251_ARATH	Putative pentatricopeptide repeat-containing protein At3g23330 OS=Arabidopsis thaliana OX=3702 GN=PCMP-H32 PE=3 SV=1	tr|A0A251QSB8|A0A251QSB8_PRUPE	Uncharacterized protein OS=Prunus persica GN=PRUPE_1G040600 PE=4 SV=1	gi|1162515390|ref|XP_020425213.1	putative pentatricopeptide repeat-containing protein At3g23330 [Prunus persica]
Ra_g15585.t1	Ra04	2591599	2592721	+	#N/A	#N/A	#N/A	#N/A	#N/A	#N/A	#N/A	#N/A	#N/A	#N/A
Ra_g15586.t1	Ra04	2611565	2618197	+	gi|1027093792|ref|XP_016647464.1|	PREDICTED: casein kinase I isoform X3 [Prunus mume]	AT4G14340.1	casein kinase I	sp|Q39050|CKL11_ARATH	Casein kinase 1-like protein 11 OS=Arabidopsis thaliana OX=3702 GN=CKL11 PE=1 SV=1	tr|A0A251QSF8|A0A251QSF8_PRUPE	Uncharacterized protein OS=Prunus persica GN=PRUPE_1G040700 PE=3 SV=1	gi|1027093792|ref|XP_016647464.1	PREDICTED: casein kinase I isoform X3 [Prunus mume]
Ra_g15586.t2	Ra04	2611565	2618197	+	gi|645235584|ref|XP_008224340.1|	PREDICTED: casein kinase I isoform X4 [Prunus mume]	AT4G14340.1	casein kinase I	sp|Q39050|CKL11_ARATH	Casein kinase 1-like protein 11 OS=Arabidopsis thaliana OX=3702 GN=CKL11 PE=1 SV=1	tr|A0A251QSF8|A0A251QSF8_PRUPE	Uncharacterized protein OS=Prunus persica GN=PRUPE_1G040700 PE=3 SV=1	gi|645235584|ref|XP_008224340.1	PREDICTED: casein kinase I isoform X4 [Prunus mume]
Ra_g15587.t1	Ra04	2620948	2621549	+	gi|645235578|ref|XP_008224336.1|	PREDICTED: uncharacterized protein LOC103324080 [Prunus mume]	#N/A	#N/A	#N/A	#N/A	tr|A0A1Q3BBK5|A0A1Q3BBK5_CEPFO	Uncharacterized protein OS=Cephalotus follicularis GN=CFOL_v3_08942 PE=4 SV=1	gi|645235578|ref|XP_008224336.1	PREDICTED: uncharacterized protein LOC103324080 [Prunus mume]
Ra_g15588.t1	Ra04	2624176	2624517	+	#N/A	#N/A	#N/A	#N/A	#N/A	#N/A	#N/A	#N/A	#N/A	#N/A
Ra_g15589.t1	Ra04	2625758	2626204	+	#N/A	#N/A	#N/A	#N/A	#N/A	#N/A	#N/A	#N/A	gi|645235575|ref|XP_008224335.1	PREDICTED: uncharacterized protein LOC103324079 [Prunus mume]
Ra_g15590.t1	Ra04	2645459	2646064	+	gi|764567918|ref|XP_011462275.1|	PREDICTED: clathrin interactor EPSIN 1 [Fragaria vesca subsp. vesca]	AT3G23350.2	ENTH/VHS family protein	#N/A	#N/A	tr|A0A251QSB1|A0A251QSB1_PRUPE	Uncharacterized protein OS=Prunus persica GN=PRUPE_1G041000 PE=4 SV=1	gi|764567918|ref|XP_011462275.1	PREDICTED: clathrin interactor EPSIN 1 [Fragaria vesca subsp. vesca]
Ra_g15591.t1	Ra04	2646751	2647086	+	gi|764567918|ref|XP_011462275.1|	PREDICTED: clathrin interactor EPSIN 1 [Fragaria vesca subsp. vesca]	#N/A	#N/A	#N/A	#N/A	tr|M5XPP7|M5XPP7_PRUPE	Uncharacterized protein OS=Prunus persica GN=PRUPE_ppa019501mg PE=4 SV=1	gi|764567918|ref|XP_011462275.1	PREDICTED: clathrin interactor EPSIN 1 [Fragaria vesca subsp. vesca]
Ra_g15592.t1	Ra04	2651118	2659274	+	gi|470120584|ref|XP_004296379.1|	PREDICTED: uncharacterized protein LOC101304269 [Fragaria vesca subsp. vesca]	AT5G43310.2	COP1-interacting protein-like protein	sp|O80386|CIP7_ARATH	COP1-interacting protein 7 OS=Arabidopsis thaliana OX=3702 GN=CIP7 PE=1 SV=1	tr|A0A251QSC8|A0A251QSC8_PRUPE	Uncharacterized protein OS=Prunus persica GN=PRUPE_1G041100 PE=4 SV=1	gi|470120584|ref|XP_004296379.1	PREDICTED: uncharacterized protein LOC101304269 [Fragaria vesca subsp. vesca]
Ra_g15593.t1	Ra04	2659983	2661888	-	gi|470120586|ref|XP_004296380.1|	PREDICTED: putative protein phosphatase 2C-like protein 44 isoform X3 [Fragaria vesca subsp. vesca]	AT3G23360.1	Protein phosphatase 2C family protein	sp|Q9LW60|P2C44_ARATH	Putative protein phosphatase 2C-like protein 44 OS=Arabidopsis thaliana OX=3702 GN=At3g23360 PE=5 SV=1	tr|M5XQA5|M5XQA5_PRUPE	Uncharacterized protein OS=Prunus persica GN=PRUPE_1G041200 PE=4 SV=1	gi|470120586|ref|XP_004296380.1	PREDICTED: putative protein phosphatase 2C-like protein 44 isoform X3 [Fragaria vesca subsp. vesca]
Ra_g15593.t2	Ra04	2659983	2661888	-	gi|764567923|ref|XP_011462276.1|	PREDICTED: putative protein phosphatase 2C-like protein 44 isoform X1 [Fragaria vesca subsp. vesca]	AT3G23360.1	Protein phosphatase 2C family protein	sp|Q9LW60|P2C44_ARATH	Putative protein phosphatase 2C-like protein 44 OS=Arabidopsis thaliana OX=3702 GN=At3g23360 PE=5 SV=1	tr|M5XQA5|M5XQA5_PRUPE	Uncharacterized protein OS=Prunus persica GN=PRUPE_1G041200 PE=4 SV=1	gi|764567923|ref|XP_011462276.1	PREDICTED: putative protein phosphatase 2C-like protein 44 isoform X1 [Fragaria vesca subsp. vesca]
Ra_g15594.t1	Ra04	2673018	2675188	-	gi|470123640|ref|XP_004297830.1|;gi|764567932|ref|XP_011462278.1|	PREDICTED: serine/threonine-protein kinase Aurora-3-like [Fragaria vesca subsp. vesca]<>PREDICTED: serine/threonine-protein kinase Aurora-3-like [Fragaria vesca subsp. vesca]	AT2G45490.1	ataurora3	sp|O64629|AUR3_ARATH	Serine/threonine-protein kinase Aurora-3 OS=Arabidopsis thaliana OX=3702 GN=AUR3 PE=2 SV=1	tr|A0A251QJA8|A0A251QJA8_PRUPE	Uncharacterized protein OS=Prunus persica GN=PRUPE_2G148200 PE=3 SV=1	gi|470123640|ref|XP_004297830.1|;gi|764567932|ref|XP_011462278.1	PREDICTED: serine/threonine-protein kinase Aurora-3-like [Fragaria vesca subsp. vesca]<>PREDICTED: serine/threonine-protein kinase Aurora-3-like [Fragaria vesca subsp. vesca]
Ra_g15595.t1	Ra04	2677579	2681696	+	gi|764567940|ref|XP_004297831.2|	PREDICTED: uncharacterized protein LOC101296092 [Fragaria vesca subsp. vesca]	AT3G23370.1	RNA-binding (RRM/RBD/RNP motifs) family protein	#N/A	#N/A	tr|A0A251QSB4|A0A251QSB4_PRUPE	Uncharacterized protein OS=Prunus persica GN=PRUPE_1G041400 PE=4 SV=1	gi|764567940|ref|XP_004297831.2	PREDICTED: uncharacterized protein LOC101296092 [Fragaria vesca subsp. vesca]
Ra_g15596.t1	Ra04	2689236	2694114	-	gi|1098828965|ref|XP_018820928.1|	PREDICTED: casein kinase 1-like protein 11 [Juglans regia]	AT4G14340.1	casein kinase I	sp|Q39050|CKL11_ARATH	Casein kinase 1-like protein 11 OS=Arabidopsis thaliana OX=3702 GN=CKL11 PE=1 SV=1	tr|A0A251QS95|A0A251QS95_PRUPE	Uncharacterized protein OS=Prunus persica GN=PRUPE_1G040700 PE=4 SV=1	gi|1098828965|ref|XP_018820928.1	PREDICTED: casein kinase 1-like protein 11 [Juglans regia]
Ra_g15597.t1	Ra04	2701803	2704646	-	gi|1162514161|ref|XP_020421439.1|	casein kinase 1-like protein 10 isoform X3 [Prunus persica]	AT3G23340.2	casein kinase I-like 10	sp|Q9LW62|CKL10_ARATH	Casein kinase 1-like protein 10 OS=Arabidopsis thaliana OX=3702 GN=CKL10 PE=2 SV=1	tr|A0A251QSF8|A0A251QSF8_PRUPE	Uncharacterized protein OS=Prunus persica GN=PRUPE_1G040700 PE=3 SV=1	gi|1162514161|ref|XP_020421439.1	casein kinase 1-like protein 10 isoform X3 [Prunus persica]
Ra_g15597.t2	Ra04	2701803	2704646	-	gi|1162514163|ref|XP_020421444.1|;gi|1139794088|gb|ONI26706.1|	casein kinase 1-like protein 10 isoform X4 [Prunus persica]<>hypothetical protein PRUPE_1G040700 [Prunus persica]	AT3G23340.2	casein kinase I-like 10	sp|Q9LW62|CKL10_ARATH	Casein kinase 1-like protein 10 OS=Arabidopsis thaliana OX=3702 GN=CKL10 PE=2 SV=1	tr|A0A251QSF8|A0A251QSF8_PRUPE	Uncharacterized protein OS=Prunus persica GN=PRUPE_1G040700 PE=3 SV=1	gi|1162514163|ref|XP_020421444.1	casein kinase 1-like protein 10 isoform X4 [Prunus persica]
Ra_g15598.t1	Ra04	2711131	2711406	+	#N/A	#N/A	#N/A	#N/A	#N/A	#N/A	#N/A	#N/A	#N/A	#N/A
Ra_g15599.t1	Ra04	2712218	2714973	-	gi|1139794090|gb|ONI26708.1|;gi|1139794091|gb|ONI26709.1|	hypothetical protein PRUPE_1G040700 [Prunus persica]<>hypothetical protein PRUPE_1G040700 [Prunus persica]	AT4G14340.1	casein kinase I	sp|Q39050|CKL11_ARATH	Casein kinase 1-like protein 11 OS=Arabidopsis thaliana OX=3702 GN=CKL11 PE=1 SV=1	tr|A0A251QS95|A0A251QS95_PRUPE	Uncharacterized protein OS=Prunus persica GN=PRUPE_1G040700 PE=4 SV=1	gi|1162514163|ref|XP_020421444.1	casein kinase 1-like protein 10 isoform X4 [Prunus persica]
Ra_g15600.t1	Ra04	2725823	2727329	-	gi|1098828965|ref|XP_018820928.1|	PREDICTED: casein kinase 1-like protein 11 [Juglans regia]	AT2G20450.1	Ribosomal protein L14	sp|Q9SIM4|RL141_ARATH	60S ribosomal protein L14-1 OS=Arabidopsis thaliana OX=3702 GN=RPL14A PE=2 SV=1	tr|A0A0D2S218|A0A0D2S218_GOSRA	Uncharacterized protein OS=Gossypium raimondii GN=B456_006G253000 PE=4 SV=1	gi|1098828965|ref|XP_018820928.1	PREDICTED: casein kinase 1-like protein 11 [Juglans regia]
Ra_g15601.t1	Ra04	2727871	2734728	-	gi|1162514161|ref|XP_020421439.1|	casein kinase 1-like protein 10 isoform X3 [Prunus persica]	AT4G14340.1	casein kinase I	sp|Q39050|CKL11_ARATH	Casein kinase 1-like protein 11 OS=Arabidopsis thaliana OX=3702 GN=CKL11 PE=1 SV=1	tr|A0A251QSF8|A0A251QSF8_PRUPE	Uncharacterized protein OS=Prunus persica GN=PRUPE_1G040700 PE=3 SV=1	gi|1162514161|ref|XP_020421439.1	casein kinase 1-like protein 10 isoform X3 [Prunus persica]
Ra_g15601.t2	Ra04	2727871	2734728	-	gi|1162514163|ref|XP_020421444.1|;gi|1139794088|gb|ONI26706.1|	casein kinase 1-like protein 10 isoform X4 [Prunus persica]<>hypothetical protein PRUPE_1G040700 [Prunus persica]	AT4G14340.1	casein kinase I	sp|Q39050|CKL11_ARATH	Casein kinase 1-like protein 11 OS=Arabidopsis thaliana OX=3702 GN=CKL11 PE=1 SV=1	tr|A0A251QSF8|A0A251QSF8_PRUPE	Uncharacterized protein OS=Prunus persica GN=PRUPE_1G040700 PE=3 SV=1	gi|1162514163|ref|XP_020421444.1	casein kinase 1-like protein 10 isoform X4 [Prunus persica]
Ra_g15602.t1	Ra04	2735983	2737345	-	gi|470120588|ref|XP_004296381.1|	PREDICTED: 60S ribosomal protein L14-2 [Fragaria vesca subsp. vesca]	AT4G27090.1	Ribosomal protein L14	sp|Q9T043|RL142_ARATH	60S ribosomal protein L14-2 OS=Arabidopsis thaliana OX=3702 GN=RPL14B PE=1 SV=1	tr|M5XZC8|M5XZC8_PRUPE	Uncharacterized protein OS=Prunus persica GN=PRUPE_1G041500 PE=4 SV=1	gi|470120588|ref|XP_004296381.1	PREDICTED: 60S ribosomal protein L14-2 [Fragaria vesca subsp. vesca]
Ra_g15603.t1	Ra04	2739452	2740303	+	gi|1220037949|ref|XP_021804673.1|	dCTP pyrophosphatase 1-like [Prunus avium]	AT3G25400.1	dCTP pyrophosphatase-like protein	sp|Q9QY93|DCTP1_MOUSE	dCTP pyrophosphatase 1 OS=Mus musculus OX=10090 GN=Dctpp1 PE=1 SV=1	tr|A0A2C9W868|A0A2C9W868_MANES	Uncharacterized protein OS=Manihot esculenta GN=MANES_03G162800 PE=4 SV=1	gi|1220037949|ref|XP_021804673.1	dCTP pyrophosphatase 1-like [Prunus avium]
Ra_g15604.t1	Ra04	2743248	2745203	+	gi|470120590|ref|XP_004296382.1|	PREDICTED: pleckstrin homology domain-containing family A member 8 [Fragaria vesca subsp. vesca]	AT2G33470.2	glycolipid transfer protein 1	sp|O22797|GLTP1_ARATH	Glycolipid transfer protein 1 OS=Arabidopsis thaliana OX=3702 GN=GLTP1 PE=2 SV=1	tr|M5Y9F2|M5Y9F2_PRUPE	Uncharacterized protein OS=Prunus persica GN=PRUPE_1G041700 PE=4 SV=1	gi|470120590|ref|XP_004296382.1	PREDICTED: pleckstrin homology domain-containing family A member 8 [Fragaria vesca subsp. vesca]
Ra_g15605.t1	Ra04	2747012	2748207	+	gi|764567958|ref|XP_011462282.1|	PREDICTED: CRIB domain-containing protein RIC6-like [Fragaria vesca subsp. vesca]	AT2G33460.1	ROP-interactive CRIB motif-containing protein 1	sp|F4IVV0|RIC1_ARATH	CRIB domain-containing protein RIC1 OS=Arabidopsis thaliana OX=3702 GN=RIC1 PE=1 SV=1	tr|A0A251QSB5|A0A251QSB5_PRUPE	Uncharacterized protein OS=Prunus persica GN=PRUPE_1G041800 PE=4 SV=1	gi|764567958|ref|XP_011462282.1	PREDICTED: CRIB domain-containing protein RIC6-like [Fragaria vesca subsp. vesca]
Ra_g15606.t1	Ra04	2748543	2749718	-	gi|470120592|ref|XP_004296383.1|	PREDICTED: polyubiquitin-like [Fragaria vesca subsp. vesca]	AT4G05050.3	ubiquitin 11	sp|P0CH33|UBQ11_ARATH	Polyubiquitin 11 OS=Arabidopsis thaliana OX=3702 GN=UBQ11 PE=2 SV=1	tr|A0A251QTG3|A0A251QTG3_PRUPE	Uncharacterized protein OS=Prunus persica GN=PRUPE_1G041900 PE=4 SV=1	gi|470120592|ref|XP_004296383.1	PREDICTED: polyubiquitin-like [Fragaria vesca subsp. vesca]
Ra_g15607.t1	Ra04	2750859	2752681	-	gi|1162516842|ref|XP_007224408.2|;gi|1139794113|gb|ONI26731.1|	polyubiquitin isoform X1 [Prunus persica]<>hypothetical protein PRUPE_1G042000 [Prunus persica]	AT5G20620.2	ubiquitin 4	sp|P0CH27|RL402_TRYCR	Ubiquitin-60S ribosomal protein L40 OS=Trypanosoma cruzi OX=5693 PE=2 SV=1	tr|A0A251QSC0|A0A251QSC0_PRUPE	Uncharacterized protein OS=Prunus persica GN=PRUPE_1G042000 PE=4 SV=1	gi|1162516842|ref|XP_007224408.2	polyubiquitin isoform X1 [Prunus persica]
Ra_g15608.t1	Ra04	2753440	2754342	-	gi|764567964|ref|XP_011462283.1|	PREDICTED: polyubiquitin-B-like [Fragaria vesca subsp. vesca]	AT5G20620.2	ubiquitin 4	sp|P0CG55|UBB_SHEEP	Polyubiquitin-B OS=Ovis aries OX=9940 GN=UBB PE=2 SV=1	tr|A0A251QSC0|A0A251QSC0_PRUPE	Uncharacterized protein OS=Prunus persica GN=PRUPE_1G042000 PE=4 SV=1	gi|764567964|ref|XP_011462283.1	PREDICTED: polyubiquitin-B-like [Fragaria vesca subsp. vesca]
Ra_g15609.t1	Ra04	2757460	2761687	-	gi|764567968|ref|XP_011462284.1|	PREDICTED: kinesin-like protein KIF22 [Fragaria vesca subsp. vesca]	AT4G14330.1	P-loop containing nucleoside triphosphate hydrolases superfamily protein	sp|Q8VWI7|KN10A_ARATH	Kinesin-like protein KIN-10A OS=Arabidopsis thaliana OX=3702 GN=KIN10A PE=1 SV=1	tr|M5XKT8|M5XKT8_PRUPE	Uncharacterized protein OS=Prunus persica GN=PRUPE_1G042100 PE=3 SV=1	gi|764567968|ref|XP_011462284.1	PREDICTED: kinesin-like protein KIF22 [Fragaria vesca subsp. vesca]
Ra_g15610.t1	Ra04	2763428	2764024	-	gi|470120571|ref|XP_004296373.1|	PREDICTED: uncharacterized protein LOC101302253 [Fragaria vesca subsp. vesca]	AT1G05970.2	RNA-binding (RRM/RBD/RNP motifs) family protein	#N/A	#N/A	tr|M5VH31|M5VH31_PRUPE	Uncharacterized protein OS=Prunus persica GN=PRUPE_3G140200 PE=4 SV=1	gi|470120571|ref|XP_004296373.1	PREDICTED: uncharacterized protein LOC101302253 [Fragaria vesca subsp. vesca]
Ra_g15611.t1	Ra04	2768955	2770394	+	gi|1139794139|gb|ONI26757.1|	hypothetical protein PRUPE_1G043700 [Prunus persica]	AT1G59780.2	NB-ARC domain-containing disease resistance protein	sp|Q9XIF0|DRL13_ARATH	Putative disease resistance protein At1g59780 OS=Arabidopsis thaliana OX=3702 GN=At1g59780 PE=3 SV=1	tr|A0A251QSL7|A0A251QSL7_PRUPE	Uncharacterized protein OS=Prunus persica GN=PRUPE_1G043700 PE=3 SV=1	gi|596294140|ref|XP_007226786.1|;gi|1162519487|ref|XP_020410656.1|;gi|1162519490|ref|XP_020410657.1	putative disease resistance protein At1g50180 [Prunus persica]<>putative disease resistance protein At1g50180 [Prunus persica]<>putative disease resistance protein At1g50180 [Prunus persica]
Ra_g15612.t1	Ra04	2772246	2772733	+	#N/A	#N/A	#N/A	#N/A	#N/A	#N/A	#N/A	#N/A	#N/A	#N/A
Ra_g15613.t1	Ra04	2774747	2778715	+	gi|596294140|ref|XP_007226786.1|;gi|1162519487|ref|XP_020410656.1|;gi|1162519490|ref|XP_020410657.1|;gi|1139794140|gb|ONI26758.1|;gi|1139794141|gb|ONI26759.1|;gi|1139794142|gb|ONI26760.1|;gi|1139794143|gb|ONI26761.1|	putative disease resistance protein At1g50180 [Prunus persica]<>putative disease resistance protein At1g50180 [Prunus persica]<>putative disease resistance protein At1g50180 [Prunus persica]<>hypothetical protein PRUPE_1G043700 [Prunus persica]<>hypothetical protein PRUPE_1G043700 [Prunus persica]<>hypothetical protein PRUPE_1G043700 [Prunus persica]<>hypothetical protein PRUPE_1G043700 [Prunus persica]	AT1G50180.1	NB-ARC domain-containing disease resistance protein	sp|Q9SX38|DRL4_ARATH	Putative disease resistance protein At1g50180 OS=Arabidopsis thaliana OX=3702 GN=At1g50180 PE=3 SV=2	tr|M5Y7Q1|M5Y7Q1_PRUPE	Uncharacterized protein OS=Prunus persica GN=PRUPE_1G043700 PE=3 SV=1	gi|596294140|ref|XP_007226786.1|;gi|1162519487|ref|XP_020410656.1|;gi|1162519490|ref|XP_020410657.1	putative disease resistance protein At1g50180 [Prunus persica]<>putative disease resistance protein At1g50180 [Prunus persica]<>putative disease resistance protein At1g50180 [Prunus persica]
Ra_g15614.t1	Ra04	2780266	2783905	-	gi|470120594|ref|XP_004296384.1|	PREDICTED: probable plastid-lipid-associated protein 6, chloroplastic [Fragaria vesca subsp. vesca]	AT3G23400.1	Plastid-lipid associated protein PAP / fibrillin family protein	sp|Q9LW57|PAP6_ARATH	Plastid-lipid-associated protein 6, chloroplastic OS=Arabidopsis thaliana OX=3702 GN=PAP6 PE=1 SV=1	tr|M5XBQ9|M5XBQ9_PRUPE	Uncharacterized protein OS=Prunus persica GN=PRUPE_1G042200 PE=4 SV=1	gi|470120594|ref|XP_004296384.1	PREDICTED: probable plastid-lipid-associated protein 6, chloroplastic [Fragaria vesca subsp. vesca]
Ra_g15615.t1	Ra04	2791101	2794726	+	gi|1220096450|ref|XP_021800101.1|	KIN14B-interacting protein At4g14310 [Prunus avium]	AT4G14310.1	Transducin/WD40 repeat-like superfamily protein	sp|F4JUQ2|KCAI_ARATH	KIN14B-interacting protein At4g14310 OS=Arabidopsis thaliana OX=3702 GN=At4g14310 PE=1 SV=1	tr|M5XSE8|M5XSE8_PRUPE	Uncharacterized protein OS=Prunus persica GN=PRUPE_1G042300 PE=4 SV=1	gi|1220096450|ref|XP_021800101.1	KIN14B-interacting protein At4g14310 [Prunus avium]
Ra_g15616.t1	Ra04	2799115	2799640	+	gi|764522792|ref|XP_011457638.1|	PREDICTED: uncharacterized protein LOC105349510 [Fragaria vesca subsp. vesca]	AT1G43760.1	DNAse I-like superfamily protein	sp|P11369|LORF2_MOUSE	LINE-1 retrotransposable element ORF2 protein OS=Mus musculus OX=10090 GN=Pol PE=1 SV=2	tr|M5X5H3|M5X5H3_PRUPE	Uncharacterized protein (Fragment) OS=Prunus persica GN=PRUPE_ppa022779mg PE=4 SV=1	gi|764522792|ref|XP_011457638.1	PREDICTED: uncharacterized protein LOC105349510 [Fragaria vesca subsp. vesca]
Ra_g15617.t1	Ra04	2805167	2810528	+	gi|470120598|ref|XP_004296386.1|	PREDICTED: long-chain-alcohol oxidase FAO1 isoform X1 [Fragaria vesca subsp. vesca]	AT3G23410.1	fatty alcohol oxidase 3	sp|B5WWZ8|FAO1_LOTJA	Long-chain-alcohol oxidase FAO1 OS=Lotus japonicus OX=34305 GN=FAO1 PE=1 SV=1	tr|A0A251QSJ7|A0A251QSJ7_PRUPE	Long-chain-alcohol oxidase OS=Prunus persica GN=PRUPE_1G042400 PE=3 SV=1	gi|470120598|ref|XP_004296386.1	PREDICTED: long-chain-alcohol oxidase FAO1 isoform X1 [Fragaria vesca subsp. vesca]
Ra_g15618.t1	Ra04	2811513	2813174	-	gi|470120596|ref|XP_004296385.1|;gi|1255096767|gb|ATJ04809.1|	PREDICTED: phosphate transporter PHO1 [Fragaria vesca subsp. vesca]<>phosphate transporter PHO1 [Fragaria x ananassa]	AT3G23430.1	phosphate 1	sp|Q8S403|PHO1_ARATH	Phosphate transporter PHO1 OS=Arabidopsis thaliana OX=3702 GN=PHO1 PE=1 SV=1	tr|A0A068TTB0|A0A068TTB0_COFCA	Uncharacterized protein OS=Coffea canephora GN=GSCOC_T00026350001 PE=4 SV=1	gi|470120596|ref|XP_004296385.1	PREDICTED: phosphate transporter PHO1 [Fragaria vesca subsp. vesca]
Ra_g15619.t1	Ra04	2813197	2820138	-	gi|470120596|ref|XP_004296385.1|;gi|1255096767|gb|ATJ04809.1|	PREDICTED: phosphate transporter PHO1 [Fragaria vesca subsp. vesca]<>phosphate transporter PHO1 [Fragaria x ananassa]	AT3G23430.1	phosphate 1	sp|Q8S403|PHO1_ARATH	Phosphate transporter PHO1 OS=Arabidopsis thaliana OX=3702 GN=PHO1 PE=1 SV=1	tr|A0A291NX36|A0A291NX36_FRAAN	Phosphate transporter PHO1 OS=Fragaria ananassa PE=2 SV=1	gi|470120596|ref|XP_004296385.1	PREDICTED: phosphate transporter PHO1 [Fragaria vesca subsp. vesca]
Ra_g15620.t1	Ra04	2854439	2854786	+	#N/A	#N/A	#N/A	#N/A	#N/A	#N/A	#N/A	#N/A	#N/A	#N/A
Ra_g15621.t1	Ra04	2860718	2862936	+	gi|470120600|ref|XP_004296387.1|	PREDICTED: peroxisomal membrane protein PMP22 [Fragaria vesca subsp. vesca]	AT4G14305.1	Peroxisomal membrane 22 kDa (Mpv17/PMP22) family protein	sp|Q9ZS51|PMP22_ARATH	Peroxisomal membrane protein PMP22 OS=Arabidopsis thaliana OX=3702 GN=PMP22 PE=1 SV=1	tr|W9S7U5|W9S7U5_9ROSA	Peroxisomal membrane protein OS=Morus notabilis GN=L484_011710 PE=3 SV=1	gi|470120600|ref|XP_004296387.1	PREDICTED: peroxisomal membrane protein PMP22 [Fragaria vesca subsp. vesca]
Ra_g15622.t1	Ra04	2871525	2871956	-	gi|764568000|ref|XP_011462287.1|	PREDICTED: uncharacterized protein LOC105350929 [Fragaria vesca subsp. vesca]	AT3G23440.1	embryo sac development arrest 6	#N/A	#N/A	tr|M5XFK4|M5XFK4_PRUPE	Uncharacterized protein OS=Prunus persica GN=PRUPE_1G044300 PE=4 SV=1	gi|764568000|ref|XP_011462287.1	PREDICTED: uncharacterized protein LOC105350929 [Fragaria vesca subsp. vesca]
Ra_g15623.t1	Ra04	2877212	2878408	+	#N/A	#N/A	#N/A	#N/A	#N/A	#N/A	#N/A	#N/A	#N/A	#N/A
Ra_g15624.t1	Ra04	2883239	2887684	+	gi|470120602|ref|XP_004296388.1|;gi|764568016|ref|XP_011462289.1|	PREDICTED: uncharacterized protein LOC101306906 [Fragaria vesca subsp. vesca]<>PREDICTED: uncharacterized protein LOC101306906 [Fragaria vesca subsp. vesca]	AT4G28600.2	no pollen germination related 2	sp|Q66GN3|NPGR2_ARATH	Protein NPGR2 OS=Arabidopsis thaliana OX=3702 GN=NPGR2 PE=1 SV=1	tr|M5XLM3|M5XLM3_PRUPE	Uncharacterized protein OS=Prunus persica GN=PRUPE_1G044600 PE=4 SV=1	gi|470120602|ref|XP_004296388.1|;gi|764568016|ref|XP_011462289.1	PREDICTED: uncharacterized protein LOC101306906 [Fragaria vesca subsp. vesca]<>PREDICTED: uncharacterized protein LOC101306906 [Fragaria vesca subsp. vesca]
Ra_g15625.t1	Ra04	2888421	2888747	+	#N/A	#N/A	#N/A	#N/A	#N/A	#N/A	#N/A	#N/A	#N/A	#N/A
Ra_g15626.t1	Ra04	2895439	2905273	+	gi|470102670|ref|XP_004287774.1|	PREDICTED: aspartic proteinase-like protein 1 [Fragaria vesca subsp. vesca]	AT2G17760.1	Eukaryotic aspartyl protease family protein	sp|Q8VYV9|APF1_ARATH	Aspartyl protease family protein 1 OS=Arabidopsis thaliana OX=3702 GN=APF1 PE=2 SV=1	tr|M5VU07|M5VU07_PRUPE	Uncharacterized protein OS=Prunus persica GN=PRUPE_7G173900 PE=3 SV=1	gi|470102670|ref|XP_004287774.1	PREDICTED: aspartic proteinase-like protein 1 [Fragaria vesca subsp. vesca]
Ra_g15627.t1	Ra04	2912511	2913102	+	#N/A	#N/A	#N/A	#N/A	#N/A	#N/A	#N/A	#N/A	#N/A	#N/A
Ra_g15628.t1	Ra04	2922682	2924264	+	gi|470120604|ref|XP_004296389.1|	PREDICTED: 60S ribosomal protein L14-2-like [Fragaria vesca subsp. vesca]	AT4G27090.1	Ribosomal protein L14	sp|Q9T043|RL142_ARATH	60S ribosomal protein L14-2 OS=Arabidopsis thaliana OX=3702 GN=RPL14B PE=1 SV=1	tr|M5XZC8|M5XZC8_PRUPE	Uncharacterized protein OS=Prunus persica GN=PRUPE_1G041500 PE=4 SV=1	gi|470120604|ref|XP_004296389.1	PREDICTED: 60S ribosomal protein L14-2-like [Fragaria vesca subsp. vesca]
Ra_g15629.t1	Ra04	2924922	2928203	+	gi|470123652|ref|XP_004297836.1|	PREDICTED: translation initiation factor eIF-2B subunit beta-like isoform X2 [Fragaria vesca subsp. vesca]	AT3G07300.2	NagB/RpiA/CoA transferase-like superfamily protein	sp|Q90511|EI2BB_TAKRU	Translation initiation factor eIF-2B subunit beta OS=Takifugu rubripes OX=31033 GN=eif2b2 PE=3 SV=1	tr|A0A251QVL6|A0A251QVL6_PRUPE	Uncharacterized protein OS=Prunus persica GN=PRUPE_1G044800 PE=3 SV=1	gi|470123652|ref|XP_004297836.1	PREDICTED: translation initiation factor eIF-2B subunit beta-like isoform X2 [Fragaria vesca subsp. vesca]
Ra_g15629.t2	Ra04	2924922	2928203	+	gi|470123652|ref|XP_004297836.1|	PREDICTED: translation initiation factor eIF-2B subunit beta-like isoform X2 [Fragaria vesca subsp. vesca]	AT3G07300.2	NagB/RpiA/CoA transferase-like superfamily protein	sp|Q90511|EI2BB_TAKRU	Translation initiation factor eIF-2B subunit beta OS=Takifugu rubripes OX=31033 GN=eif2b2 PE=3 SV=1	tr|A0A251QVL6|A0A251QVL6_PRUPE	Uncharacterized protein OS=Prunus persica GN=PRUPE_1G044800 PE=3 SV=1	gi|470123652|ref|XP_004297836.1	PREDICTED: translation initiation factor eIF-2B subunit beta-like isoform X2 [Fragaria vesca subsp. vesca]
Ra_g15630.t1	Ra04	2930036	2932331	+	gi|1220099216|ref|XP_021801536.1|	multiple organellar RNA editing factor 2, chloroplastic-like [Prunus avium]	#N/A	#N/A	#N/A	#N/A	tr|M5XHG9|M5XHG9_PRUPE	Uncharacterized protein OS=Prunus persica GN=PRUPE_1G045300 PE=4 SV=1	gi|1220099216|ref|XP_021801536.1	multiple organellar RNA editing factor 2, chloroplastic-like [Prunus avium]
Ra_g15631.t1	Ra04	2936843	2939401	+	gi|658062649|ref|XP_008367229.1|	PREDICTED: multiple organellar RNA editing factor 2, chloroplastic-like [Malus domestica]	AT1G32580.1	plastid developmental protein DAG	sp|Q9C7Y2|MORF5_ARATH	Multiple organellar RNA editing factor 5, chloroplastic/mitochondrial OS=Arabidopsis thaliana OX=3702 GN=MORF5 PE=1 SV=1	tr|M5XHG9|M5XHG9_PRUPE	Uncharacterized protein OS=Prunus persica GN=PRUPE_1G045300 PE=4 SV=1	gi|658062649|ref|XP_008367229.1	PREDICTED: multiple organellar RNA editing factor 2, chloroplastic-like [Malus domestica]
Ra_g15632.t1	Ra04	2944727	2951774	+	gi|764568031|ref|XP_004296390.2|	PREDICTED: splicing factor U2af large subunit A [Fragaria vesca subsp. vesca]	AT2G33435.1	RNA-binding (RRM/RBD/RNP motifs) family protein	sp|Q24562|U2AF2_DROME	Splicing factor U2AF 50 kDa subunit OS=Drosophila melanogaster OX=7227 GN=U2af50 PE=1 SV=1	tr|A0A251QTL2|A0A251QTL2_PRUPE	Uncharacterized protein OS=Prunus persica GN=PRUPE_1G045200 PE=4 SV=1	gi|764568031|ref|XP_004296390.2	PREDICTED: splicing factor U2af large subunit A [Fragaria vesca subsp. vesca]
Ra_g15633.t1	Ra04	2964231	2965200	+	gi|764568055|ref|XP_011462293.1|	PREDICTED: 50S ribosomal protein L28, chloroplastic [Fragaria vesca subsp. vesca]	AT2G33450.1	Ribosomal L28 family	sp|O22795|RK28_ARATH	50S ribosomal protein L28, chloroplastic OS=Arabidopsis thaliana OX=3702 GN=RPL28 PE=2 SV=2	tr|M5XH87|M5XH87_PRUPE	Uncharacterized protein OS=Prunus persica GN=PRUPE_1G045100 PE=3 SV=1	gi|764568055|ref|XP_011462293.1	PREDICTED: 50S ribosomal protein L28, chloroplastic [Fragaria vesca subsp. vesca]
Ra_g15634.t1	Ra04	2967054	2967996	-	gi|1220082177|ref|XP_021827721.1|;gi|1220082181|ref|XP_021827723.1|	thaumatin-like protein 1 isoform X1 [Prunus avium]<>thaumatin-like protein 1 isoform X1 [Prunus avium]	AT1G75800.1	Pathogenesis-related thaumatin superfamily protein	sp|Q9FSG7|TP1A_MALDO	Thaumatin-like protein 1a OS=Malus domestica OX=3750 GN=TL1 PE=1 SV=1	tr|A0A251QSI8|A0A251QSI8_PRUPE	Uncharacterized protein OS=Prunus persica GN=PRUPE_1G045400 PE=4 SV=1	gi|1220082177|ref|XP_021827721.1|;gi|1220082181|ref|XP_021827723.1	thaumatin-like protein 1 isoform X1 [Prunus avium]<>thaumatin-like protein 1 isoform X1 [Prunus avium]
Ra_g15635.t1	Ra04	2976665	2977021	-	gi|470123658|ref|XP_004297839.1|	PREDICTED: thaumatin-like protein 1 [Fragaria vesca subsp. vesca]	AT1G20030.1	Pathogenesis-related thaumatin superfamily protein	sp|O80327|TLP1_PYRPY	Thaumatin-like protein 1 OS=Pyrus pyrifolia OX=3767 GN=TL1 PE=1 SV=1	tr|Q7X9V4|Q7X9V4_PYRPY	Thaumatin/PR5-like protein OS=Pyrus pyrifolia GN=PsTL PE=4 SV=1	gi|470123658|ref|XP_004297839.1	PREDICTED: thaumatin-like protein 1 [Fragaria vesca subsp. vesca]
Ra_g15636.t1	Ra04	2982486	2984031	-	gi|470120614|ref|XP_004296394.1|;gi|764568065|ref|XP_011462294.1|	PREDICTED: cyanate hydratase [Fragaria vesca subsp. vesca]<>PREDICTED: cyanate hydratase [Fragaria vesca subsp. vesca]	AT3G23490.2	cyanase	sp|A5BJL8|CYNS_VITVI	Cyanate hydratase OS=Vitis vinifera OX=29760 GN=CYN PE=3 SV=1	tr|A0A067KD26|A0A067KD26_JATCU	Cyanate hydratase OS=Jatropha curcas GN=CYN PE=3 SV=1	gi|470120614|ref|XP_004296394.1|;gi|764568065|ref|XP_011462294.1	PREDICTED: cyanate hydratase [Fragaria vesca subsp. vesca]<>PREDICTED: cyanate hydratase [Fragaria vesca subsp. vesca]
Ra_g15637.t1	Ra04	2984659	2985168	-	gi|470120614|ref|XP_004296394.1|;gi|764568065|ref|XP_011462294.1|	PREDICTED: cyanate hydratase [Fragaria vesca subsp. vesca]<>PREDICTED: cyanate hydratase [Fragaria vesca subsp. vesca]	AT3G23490.3	cyanase	sp|B7FKW7|CYNS_MEDTR	Cyanate hydratase OS=Medicago truncatula OX=3880 GN=CYN PE=2 SV=1	tr|M5XH55|M5XH55_PRUPE	Cyanate hydratase OS=Prunus persica GN=CYN PE=3 SV=1	gi|470120614|ref|XP_004296394.1|;gi|764568065|ref|XP_011462294.1	PREDICTED: cyanate hydratase [Fragaria vesca subsp. vesca]<>PREDICTED: cyanate hydratase [Fragaria vesca subsp. vesca]
Ra_g15638.t1	Ra04	2989198	2992183	+	gi|470111865|ref|XP_004292162.1|	PREDICTED: methyltransferase-like protein 16 [Fragaria vesca subsp. vesca]	AT2G21070.1	methyltransferase	sp|Q9CQG2|MET16_MOUSE	RNA N6-adenosine-methyltransferase METTL16 OS=Mus musculus OX=10090 GN=Mettl16 PE=1 SV=1	tr|A0A251MYP7|A0A251MYP7_PRUPE	U6 small nuclear RNA (adenine-(43)-N(6))-methyltransferase OS=Prunus persica GN=PRUPE_8G162700 PE=3 SV=1	gi|470111865|ref|XP_004292162.1	PREDICTED: methyltransferase-like protein 16 [Fragaria vesca subsp. vesca]
Ra_g15639.t1	Ra04	2995449	2995706	-	#N/A	#N/A	#N/A	#N/A	#N/A	#N/A	#N/A	#N/A	#N/A	#N/A
Ra_g15640.t1	Ra04	3004996	3005464	+	#N/A	#N/A	#N/A	#N/A	#N/A	#N/A	#N/A	#N/A	#N/A	#N/A
Ra_g15641.t1	Ra04	3008863	3014638	+	gi|470120616|ref|XP_004296395.1|	PREDICTED: protein NRT1/ PTR FAMILY 5.2-like [Fragaria vesca subsp. vesca]	AT5G46040.1	Major facilitator superfamily protein	sp|Q9FNL8|PTR4_ARATH	Protein NRT1/ PTR FAMILY 5.3 OS=Arabidopsis thaliana OX=3702 GN=NPF5.3 PE=2 SV=1	tr|M5XVS3|M5XVS3_PRUPE	Uncharacterized protein OS=Prunus persica GN=PRUPE_1G045600 PE=4 SV=1	gi|470120616|ref|XP_004296395.1	PREDICTED: protein NRT1/ PTR FAMILY 5.2-like [Fragaria vesca subsp. vesca]
Ra_g15642.t1	Ra04	3014752	3015297	+	gi|470120616|ref|XP_004296395.1|	PREDICTED: protein NRT1/ PTR FAMILY 5.2-like [Fragaria vesca subsp. vesca]	AT5G46050.2	peptide transporter 3	sp|Q9FNL7|PTR3_ARATH	Protein NRT1/ PTR FAMILY 5.2 OS=Arabidopsis thaliana OX=3702 GN=NPF5.2 PE=2 SV=1	tr|M5XVS3|M5XVS3_PRUPE	Uncharacterized protein OS=Prunus persica GN=PRUPE_1G045600 PE=4 SV=1	gi|470120616|ref|XP_004296395.1	PREDICTED: protein NRT1/ PTR FAMILY 5.2-like [Fragaria vesca subsp. vesca]
Ra_g15643.t1	Ra04	3016555	3020736	+	gi|470120616|ref|XP_004296395.1|	PREDICTED: protein NRT1/ PTR FAMILY 5.2-like [Fragaria vesca subsp. vesca]	AT5G46050.1	peptide transporter 3	sp|Q9FNL7|PTR3_ARATH	Protein NRT1/ PTR FAMILY 5.2 OS=Arabidopsis thaliana OX=3702 GN=NPF5.2 PE=2 SV=1	tr|M5XVS3|M5XVS3_PRUPE	Uncharacterized protein OS=Prunus persica GN=PRUPE_1G045600 PE=4 SV=1	gi|470120616|ref|XP_004296395.1	PREDICTED: protein NRT1/ PTR FAMILY 5.2-like [Fragaria vesca subsp. vesca]
Ra_g15644.t1	Ra04	3022459	3026103	-	gi|764568079|ref|XP_011462296.1|	PREDICTED: uncharacterized protein LOC101309528 isoform X2 [Fragaria vesca subsp. vesca]	AT2G33420.1	hypothetical protein (DUF810)	sp|Q8RX56|UNC13_ARATH	Protein unc-13 homolog OS=Arabidopsis thaliana OX=3702 GN=PATROL1 PE=2 SV=1	tr|M5Y1T8|M5Y1T8_PRUPE	Uncharacterized protein OS=Prunus persica GN=PRUPE_1G045700 PE=4 SV=1	gi|764568079|ref|XP_011462296.1	PREDICTED: uncharacterized protein LOC101309528 isoform X2 [Fragaria vesca subsp. vesca]
Ra_g15645.t1	Ra04	3038544	3046325	+	gi|470120620|ref|XP_004296397.1|;gi|764568097|ref|XP_011462298.1|	PREDICTED: uncharacterized protein LOC101309817 [Fragaria vesca subsp. vesca]<>PREDICTED: uncharacterized protein LOC101309817 [Fragaria vesca subsp. vesca]	AT3G23510.1	Cyclopropane-fatty-acyl-phospholipid synthase	sp|O53732|UFAA1_MYCTU	Tuberculostearic acid methyltransferase UfaA1 OS=Mycobacterium tuberculosis (strain ATCC 25618 / H37Rv) OX=83332 GN=ufaA1 PE=1 SV=3	tr|M5Y877|M5Y877_PRUPE	Uncharacterized protein OS=Prunus persica GN=PRUPE_1G045800 PE=4 SV=1	gi|470120620|ref|XP_004296397.1|;gi|764568097|ref|XP_011462298.1	PREDICTED: uncharacterized protein LOC101309817 [Fragaria vesca subsp. vesca]<>PREDICTED: uncharacterized protein LOC101309817 [Fragaria vesca subsp. vesca]
Ra_g15646.t1	Ra04	3048508	3050987	-	gi|1098808192|ref|XP_018810068.1|	PREDICTED: heterogeneous nuclear ribonucleoprotein 1-like [Juglans regia]	AT2G33410.1	RNA-binding (RRM/RBD/RNP motifs) family protein	sp|Q8W034|RNP1_ARATH	Heterogeneous nuclear ribonucleoprotein 1 OS=Arabidopsis thaliana OX=3702 GN=RNP1 PE=1 SV=1	tr|M5XFA4|M5XFA4_PRUPE	Uncharacterized protein OS=Prunus persica GN=PRUPE_1G045900 PE=4 SV=1	gi|1098808192|ref|XP_018810068.1	PREDICTED: heterogeneous nuclear ribonucleoprotein 1-like [Juglans regia]
Ra_g15647.t1	Ra04	3054108	3055213	+	gi|470123668|ref|XP_004297844.1|	PREDICTED: uncharacterized protein LOC101301288 [Fragaria vesca subsp. vesca]	AT2G33400.1	FK506-binding nuclear-like protein	#N/A	#N/A	tr|A0A251QSH6|A0A251QSH6_PRUPE	Uncharacterized protein OS=Prunus persica GN=PRUPE_1G046000 PE=4 SV=1	gi|470123668|ref|XP_004297844.1	PREDICTED: uncharacterized protein LOC101301288 [Fragaria vesca subsp. vesca]
Ra_g15648.t1	Ra04	3056609	3059859	-	gi|645235204|ref|XP_008224162.1|;gi|1162520961|ref|XP_020411134.1|;gi|1220099250|ref|XP_021801554.1|;gi|1139794172|gb|ONI26790.1|	PREDICTED: uncharacterized protein LOC103323918 [Prunus mume]<>uncharacterized protein LOC18791089 [Prunus persica]<>uncharacterized protein LOC110745734 [Prunus avium]<>hypothetical protein PRUPE_1G046100 [Prunus persica]	AT2G33390.1	hypothetical protein	#N/A	#N/A	tr|A0A251QTM1|A0A251QTM1_PRUPE	Uncharacterized protein OS=Prunus persica GN=PRUPE_1G046100 PE=4 SV=1	gi|645235204|ref|XP_008224162.1|;gi|1162520961|ref|XP_020411134.1|;gi|1220099250|ref|XP_021801554.1	PREDICTED: uncharacterized protein LOC103323918 [Prunus mume]<>uncharacterized protein LOC18791089 [Prunus persica]<>uncharacterized protein LOC110745734 [Prunus avium]
Ra_g15649.t1	Ra04	3074628	3079413	+	gi|764568137|ref|XP_004296402.2|	PREDICTED: actin-related protein 2/3 complex subunit 2B isoform X1 [Fragaria vesca subsp. vesca]	AT2G33385.2	actin-related protein C2B	sp|F4IVU1|ARC2B_ARATH	Actin-related protein 2/3 complex subunit 2B OS=Arabidopsis thaliana OX=3702 GN=ARPC2B PE=2 SV=1	tr|A0A251QSI4|A0A251QSI4_PRUPE	Arp2/3 complex 34 kDa subunit OS=Prunus persica GN=PRUPE_1G046200 PE=3 SV=1	gi|764568137|ref|XP_004296402.2	PREDICTED: actin-related protein 2/3 complex subunit 2B isoform X1 [Fragaria vesca subsp. vesca]
Ra_g15649.t2	Ra04	3074628	3079413	+	gi|764568141|ref|XP_011462300.1|	PREDICTED: actin-related protein 2/3 complex subunit 2B isoform X2 [Fragaria vesca subsp. vesca]	AT2G33385.2	actin-related protein C2B	sp|F4IVU1|ARC2B_ARATH	Actin-related protein 2/3 complex subunit 2B OS=Arabidopsis thaliana OX=3702 GN=ARPC2B PE=2 SV=1	tr|A0A251QSI4|A0A251QSI4_PRUPE	Arp2/3 complex 34 kDa subunit OS=Prunus persica GN=PRUPE_1G046200 PE=3 SV=1	gi|764568141|ref|XP_011462300.1	PREDICTED: actin-related protein 2/3 complex subunit 2B isoform X2 [Fragaria vesca subsp. vesca]
Ra_g15649.t3	Ra04	3074628	3079413	+	gi|764568141|ref|XP_011462300.1|	PREDICTED: actin-related protein 2/3 complex subunit 2B isoform X2 [Fragaria vesca subsp. vesca]	AT2G33385.2	actin-related protein C2B	sp|F4IVU1|ARC2B_ARATH	Actin-related protein 2/3 complex subunit 2B OS=Arabidopsis thaliana OX=3702 GN=ARPC2B PE=2 SV=1	tr|A0A251QSI4|A0A251QSI4_PRUPE	Arp2/3 complex 34 kDa subunit OS=Prunus persica GN=PRUPE_1G046200 PE=3 SV=1	gi|764568141|ref|XP_011462300.1	PREDICTED: actin-related protein 2/3 complex subunit 2B isoform X2 [Fragaria vesca subsp. vesca]
Ra_g15650.t1	Ra04	3079822	3080700	-	gi|470123672|ref|XP_004297846.1|	PREDICTED: uncharacterized protein LOC101301865 [Fragaria vesca subsp. vesca]	AT5G13890.3	plant viral-response family protein (DUF716)	#N/A	#N/A	tr|M5Y310|M5Y310_PRUPE	Uncharacterized protein OS=Prunus persica GN=PRUPE_1G046300 PE=4 SV=1	gi|470123672|ref|XP_004297846.1	PREDICTED: uncharacterized protein LOC101301865 [Fragaria vesca subsp. vesca]
Ra_g15651.t1	Ra04	3080825	3082192	+	gi|764568151|ref|XP_004297847.2|	PREDICTED: pentatricopeptide repeat-containing protein At1g80550, mitochondrial [Fragaria vesca subsp. vesca]	AT1G80550.1	Pentatricopeptide repeat (PPR) superfamily protein	sp|Q9M8M3|PP136_ARATH	Pentatricopeptide repeat-containing protein At1g80550, mitochondrial OS=Arabidopsis thaliana OX=3702 GN=At1g80550 PE=1 SV=1	tr|M5Y6J0|M5Y6J0_PRUPE	Uncharacterized protein OS=Prunus persica GN=PRUPE_1G046400 PE=4 SV=1	gi|764568151|ref|XP_004297847.2	PREDICTED: pentatricopeptide repeat-containing protein At1g80550, mitochondrial [Fragaria vesca subsp. vesca]
Ra_g15652.t1	Ra04	3084309	3085096	+	gi|470120636|ref|XP_004296404.1|	PREDICTED: protein PROTON GRADIENT REGULATION 5, chloroplastic [Fragaria vesca subsp. vesca]	AT2G05620.2	proton gradient regulation 5	sp|Q9SL05|PGR5_ARATH	Protein PROTON GRADIENT REGULATION 5, chloroplastic OS=Arabidopsis thaliana OX=3702 GN=PGR5 PE=1 SV=1	tr|M5XEQ9|M5XEQ9_PRUPE	Uncharacterized protein OS=Prunus persica GN=PRUPE_1G046500 PE=4 SV=1	gi|470120636|ref|XP_004296404.1	PREDICTED: protein PROTON GRADIENT REGULATION 5, chloroplastic [Fragaria vesca subsp. vesca]
Ra_g15653.t1	Ra04	3085947	3088492	-	gi|470120638|ref|XP_004296405.1|	PREDICTED: eukaryotic translation initiation factor isoform 4E-2 [Fragaria vesca subsp. vesca]	AT5G35620.3	Eukaryotic initiation factor 4E protein	sp|Q03389|IF4E2_WHEAT	Eukaryotic translation initiation factor isoform 4E-2 OS=Triticum aestivum OX=4565 PE=1 SV=1	tr|M5Y9E6|M5Y9E6_PRUPE	Uncharacterized protein OS=Prunus persica GN=PRUPE_1G046600 PE=3 SV=1	gi|470120638|ref|XP_004296405.1	PREDICTED: eukaryotic translation initiation factor isoform 4E-2 [Fragaria vesca subsp. vesca]
Ra_g15654.t1	Ra04	3089353	3091594	+	gi|470120641|ref|XP_004296406.1|	PREDICTED: peroxygenase [Fragaria vesca subsp. vesca]	AT4G26740.1	peroxygenase 1	sp|O81270|PXG1_ARATH	Peroxygenase 1 OS=Arabidopsis thaliana OX=3702 GN=PXG1 PE=1 SV=1	tr|M5XS62|M5XS62_PRUPE	Uncharacterized protein OS=Prunus persica GN=PRUPE_1G046800 PE=4 SV=1	gi|470120641|ref|XP_004296406.1	PREDICTED: peroxygenase [Fragaria vesca subsp. vesca]
Ra_g15655.t1	Ra04	3091875	3092568	-	gi|1220084540|ref|XP_021828973.1|	acid phosphatase 1-like [Prunus avium]	AT5G44020.1	HAD superfamily%2C subfamily IIIB acid phosphatase	sp|P15490|VSPA_SOYBN	Stem 28 kDa glycoprotein OS=Glycine max OX=3847 GN=VSPA PE=2 SV=1	tr|M5Y0W3|M5Y0W3_PRUPE	Uncharacterized protein (Fragment) OS=Prunus persica GN=PRUPE_ppa021353mg PE=4 SV=1	gi|1220084540|ref|XP_021828973.1	acid phosphatase 1-like [Prunus avium]
Ra_g15656.t1	Ra04	3093300	3095841	-	gi|125584853|gb|EAZ25517.1|;gi|1142691564|gb|AQK55490.1|	hypothetical protein OsJ_09341 [Oryza sativa Japonica Group]<>60S ribosomal protein L23 [Zea mays]	AT3G04400.2	Ribosomal protein L14p/L23e family protein	sp|P49690|RL23_ARATH	60S ribosomal protein L23 OS=Arabidopsis thaliana OX=3702 GN=RPL23A PE=2 SV=3	tr|A0A200PTX5|A0A200PTX5_9MAGN	Ribosomal protein L14b/L23e OS=Macleaya cordata GN=BVC80_1211g138 PE=3 SV=1	gi|1229807099|ref|XP_022157531.1	60S ribosomal protein L23 isoform X1 [Momordica charantia]
Ra_g15657.t1	Ra04	3097160	3101882	-	gi|1220084557|ref|XP_021828980.1|;gi|1220084559|ref|XP_021828981.1|	uncharacterized protein LOC110769339 [Prunus avium]<>uncharacterized protein LOC110769339 [Prunus avium]	AT3G04380.3	SET-domain containing protein lysine methyltransferase family protein	sp|Q8W595|SUVR4_ARATH	Histone-lysine N-methyltransferase SUVR4 OS=Arabidopsis thaliana OX=3702 GN=SUVR4 PE=1 SV=2	tr|M5XK40|M5XK40_PRUPE	Uncharacterized protein OS=Prunus persica GN=PRUPE_ppa025484mg PE=4 SV=1	gi|1220084557|ref|XP_021828980.1|;gi|1220084559|ref|XP_021828981.1	uncharacterized protein LOC110769339 [Prunus avium]<>uncharacterized protein LOC110769339 [Prunus avium]
Ra_g15658.t1	Ra04	3105906	3107216	-	gi|764568179|ref|XP_011462305.1|	PREDICTED: putative F-box protein At4g17565 [Fragaria vesca subsp. vesca]	#N/A	#N/A	#N/A	#N/A	tr|A0A2C9VIM2|A0A2C9VIM2_MANES	Uncharacterized protein OS=Manihot esculenta GN=MANES_07G051600 PE=4 SV=1	gi|764568179|ref|XP_011462305.1	PREDICTED: putative F-box protein At4g17565 [Fragaria vesca subsp. vesca]
Ra_g15659.t1	Ra04	3138929	3140311	-	gi|764530584|ref|XP_011458300.1|	PREDICTED: uncharacterized protein LOC105349685 [Fragaria vesca subsp. vesca]	#N/A	#N/A	#N/A	#N/A	#N/A	#N/A	gi|764530584|ref|XP_011458300.1	PREDICTED: uncharacterized protein LOC105349685 [Fragaria vesca subsp. vesca]
Ra_g15660.t1	Ra04	3158409	3160894	-	gi|470120645|ref|XP_004296408.1|	PREDICTED: uncharacterized protein LOC101313884 [Fragaria vesca subsp. vesca]	AT2G33360.1	cadherin EGF LAG seven-pass G-type receptor%2C putative (DUF3527)	#N/A	#N/A	tr|A0A251QSJ4|A0A251QSJ4_PRUPE	Uncharacterized protein OS=Prunus persica GN=PRUPE_1G047300 PE=4 SV=1	gi|470120645|ref|XP_004296408.1	PREDICTED: uncharacterized protein LOC101313884 [Fragaria vesca subsp. vesca]
Ra_g15661.t1	Ra04	3168227	3168818	-	gi|470123678|ref|XP_004297849.1|	PREDICTED: uncharacterized protein YMR317W isoform X1 [Fragaria vesca subsp. vesca]	AT1G04500.3	CCT motif family protein	sp|E5RQA1|GHD7_ORYSJ	Transcription factor GHD7 OS=Oryza sativa subsp. japonica OX=39947 GN=GHD7 PE=1 SV=1	tr|A0A200PVW8|A0A200PVW8_9MAGN	CCT domain OS=Macleaya cordata GN=BVC80_9099g125 PE=4 SV=1	gi|470123678|ref|XP_004297849.1	PREDICTED: uncharacterized protein YMR317W isoform X1 [Fragaria vesca subsp. vesca]
Ra_g15662.t1	Ra04	3168860	3171785	-	gi|645280629|ref|XP_008245265.1|	PREDICTED: transcription initiation factor TFIID subunit 12-like isoform X2 [Prunus mume]	AT1G04500.4	CCT motif family protein	#N/A	#N/A	tr|A0A251QTP7|A0A251QTP7_PRUPE	Uncharacterized protein OS=Prunus persica GN=PRUPE_1G047400 PE=4 SV=1	gi|645280629|ref|XP_008245265.1	PREDICTED: transcription initiation factor TFIID subunit 12-like isoform X2 [Prunus mume]
Ra_g15663.t1	Ra04	3177998	3185411	+	gi|470120647|ref|XP_004296409.1|	PREDICTED: pre-mRNA-processing factor 19-like [Fragaria vesca subsp. vesca]	AT1G04510.1	MOS4-associated complex 3A	sp|Q9AV81|PRP19_ORYSJ	Pre-mRNA-processing factor 19 OS=Oryza sativa subsp. japonica OX=39947 GN=PRP19 PE=2 SV=1	tr|M5XA92|M5XA92_PRUPE	Uncharacterized protein OS=Prunus persica GN=PRUPE_ppa003451mg PE=4 SV=1	gi|470120647|ref|XP_004296409.1	PREDICTED: pre-mRNA-processing factor 19-like [Fragaria vesca subsp. vesca]
Ra_g15664.t1	Ra04	3187071	3190517	-	gi|470120649|ref|XP_004296410.1|	PREDICTED: oxidation resistance protein 1 [Fragaria vesca subsp. vesca]	AT2G05590.2	TLD-domain containing nucleolar protein	sp|A8KBE0|OXR1_XENTR	Oxidation resistance protein 1 OS=Xenopus tropicalis OX=8364 GN=oxr1 PE=2 SV=2	tr|A0A251QVQ5|A0A251QVQ5_PRUPE	Uncharacterized protein OS=Prunus persica GN=PRUPE_1G047600 PE=4 SV=1	gi|470120649|ref|XP_004296410.1	PREDICTED: oxidation resistance protein 1 [Fragaria vesca subsp. vesca]
Ra_g15665.t1	Ra04	3195355	3197009	+	gi|470120651|ref|XP_004296411.1|	PREDICTED: uncharacterized protein LOC101314740 [Fragaria vesca subsp. vesca]	AT4G13330.4	S-adenosyl-L-methionine-dependent methyltransferases superfamily protein	#N/A	#N/A	tr|M5XDR3|M5XDR3_PRUPE	Uncharacterized protein OS=Prunus persica GN=PRUPE_1G048100 PE=4 SV=1	gi|470120651|ref|XP_004296411.1	PREDICTED: uncharacterized protein LOC101314740 [Fragaria vesca subsp. vesca]
Ra_g15666.t1	Ra04	3197934	3198227	+	gi|1139794200|gb|ONI26818.1|	hypothetical protein PRUPE_1G047800 [Prunus persica]	AT5G43970.1	translocase of outer membrane 22-V	sp|Q9FNC9|TOM92_ARATH	Mitochondrial import receptor subunit TOM9-2 OS=Arabidopsis thaliana OX=3702 GN=TOM9-2 PE=1 SV=3	tr|M5Y228|M5Y228_PRUPE	Uncharacterized protein OS=Prunus persica GN=PRUPE_1G047800 PE=4 SV=1	gi|694411690|ref|XP_009334199.1|;gi|1079244422|ref|XP_018498049.1	PREDICTED: mitochondrial import receptor subunit TOM9-2-like [Pyrus x bretschneideri]<>PREDICTED: mitochondrial import receptor subunit TOM9-2-like [Pyrus x bretschneideri]
Ra_g15667.t1	Ra04	3198939	3200666	-	gi|1220084566|ref|XP_021828985.1|	pentatricopeptide repeat-containing protein At4g33170-like [Prunus avium]	AT4G33170.1	Tetratricopeptide repeat (TPR)-like superfamily protein	sp|Q9SMZ2|PP347_ARATH	Pentatricopeptide repeat-containing protein At4g33170 OS=Arabidopsis thaliana OX=3702 GN=PCMP-H53 PE=3 SV=1	tr|A0A251QSM5|A0A251QSM5_PRUPE	Uncharacterized protein OS=Prunus persica GN=PRUPE_1G048200 PE=4 SV=1	gi|1220084566|ref|XP_021828985.1	pentatricopeptide repeat-containing protein At4g33170-like [Prunus avium]
Ra_g15668.t1	Ra04	3203832	3205059	-	gi|470120908|ref|XP_004296529.1|;gi|764569150|ref|XP_011462406.1|	PREDICTED: cysteine-rich repeat secretory protein 3 isoform X1 [Fragaria vesca subsp. vesca]<>PREDICTED: cysteine-rich repeat secretory protein 3 isoform X1 [Fragaria vesca subsp. vesca]	AT1G04520.1	plasmodesmata-located protein 2	sp|Q6NM73|PDLP2_ARATH	Plasmodesmata-located protein 2 OS=Arabidopsis thaliana OX=3702 GN=PDLP2 PE=1 SV=1	tr|A0A251QSV4|A0A251QSV4_PRUPE	Uncharacterized protein OS=Prunus persica GN=PRUPE_1G048300 PE=4 SV=1	gi|470120908|ref|XP_004296529.1|;gi|764569150|ref|XP_011462406.1	PREDICTED: cysteine-rich repeat secretory protein 3 isoform X1 [Fragaria vesca subsp. vesca]<>PREDICTED: cysteine-rich repeat secretory protein 3 isoform X1 [Fragaria vesca subsp. vesca]
Ra_g15669.t1	Ra04	3206027	3214295	+	gi|470120910|ref|XP_004296530.1|;gi|764569166|ref|XP_011462408.1|	PREDICTED: uncharacterized protein LOC101306220 isoform X1 [Fragaria vesca subsp. vesca]<>PREDICTED: uncharacterized protein LOC101306220 isoform X1 [Fragaria vesca subsp. vesca]	#N/A	#N/A	#N/A	#N/A	tr|A0A251QSM8|A0A251QSM8_PRUPE	Uncharacterized protein OS=Prunus persica GN=PRUPE_1G048400 PE=4 SV=1	gi|470120910|ref|XP_004296530.1|;gi|764569166|ref|XP_011462408.1	PREDICTED: uncharacterized protein LOC101306220 isoform X1 [Fragaria vesca subsp. vesca]<>PREDICTED: uncharacterized protein LOC101306220 isoform X1 [Fragaria vesca subsp. vesca]
Ra_g15670.t1	Ra04	3221749	3223026	+	gi|1220042311|ref|XP_021806965.1|	probable F-box protein At4g22165 [Prunus avium]	#N/A	#N/A	#N/A	#N/A	tr|M5XJT8|M5XJT8_PRUPE	Uncharacterized protein OS=Prunus persica GN=PRUPE_1G053000 PE=4 SV=1	gi|1220042311|ref|XP_021806965.1	probable F-box protein At4g22165 [Prunus avium]
Ra_g15671.t1	Ra04	3224020	3226340	+	gi|470120912|ref|XP_004296531.1|	PREDICTED: 28 kDa ribonucleoprotein, chloroplastic [Fragaria vesca subsp. vesca]	AT1G60000.1	RNA-binding (RRM/RBD/RNP motifs) family protein	sp|P28644|ROC1_SPIOL	28 kDa ribonucleoprotein, chloroplastic OS=Spinacia oleracea OX=3562 PE=1 SV=1	tr|A0A251QSM2|A0A251QSM2_PRUPE	Uncharacterized protein OS=Prunus persica GN=PRUPE_1G048800 PE=4 SV=1	gi|470120912|ref|XP_004296531.1	PREDICTED: 28 kDa ribonucleoprotein, chloroplastic [Fragaria vesca subsp. vesca]
Ra_g15672.t1	Ra04	3230229	3234072	+	gi|764569181|ref|XP_011462411.1|	PREDICTED: putative G3BP-like protein [Fragaria vesca subsp. vesca]	AT5G43960.1	Nuclear transport factor 2 (NTF2) family protein with RNA binding (RRM-RBD-RNP motifs) domain-containing protein	sp|Q9FME2|NTF2_ARATH	Nuclear transport factor 2 OS=Arabidopsis thaliana OX=3702 GN=NTF2 PE=1 SV=1	tr|M5Y3K1|M5Y3K1_PRUPE	Uncharacterized protein OS=Prunus persica GN=PRUPE_1G048900 PE=4 SV=1	gi|764569181|ref|XP_011462411.1	PREDICTED: putative G3BP-like protein [Fragaria vesca subsp. vesca]
Ra_g15673.t1	Ra04	3234822	3237730	-	gi|470120916|ref|XP_004296533.1|	PREDICTED: uncharacterized protein LOC101307105 [Fragaria vesca subsp. vesca]	AT1G04530.1	Tetratricopeptide repeat (TPR)-like superfamily protein	#N/A	#N/A	tr|M5XB36|M5XB36_PRUPE	Uncharacterized protein OS=Prunus persica GN=PRUPE_1G049000 PE=4 SV=1	gi|470120916|ref|XP_004296533.1	PREDICTED: uncharacterized protein LOC101307105 [Fragaria vesca subsp. vesca]
Ra_g15674.t1	Ra04	3240553	3242160	+	gi|470123848|ref|XP_004297932.1|	PREDICTED: uncharacterized protein LOC101311957 [Fragaria vesca subsp. vesca]	AT2G33320.1	Calcium-dependent lipid-binding (CaLB domain) family protein	#N/A	#N/A	tr|A0A251QST0|A0A251QST0_PRUPE	Uncharacterized protein OS=Prunus persica GN=PRUPE_1G049100 PE=4 SV=1	gi|470123848|ref|XP_004297932.1	PREDICTED: uncharacterized protein LOC101311957 [Fragaria vesca subsp. vesca]
Ra_g15675.t1	Ra04	3247182	3247427	-	gi|1139796300|gb|ONI28918.1|	hypothetical protein PRUPE_1G168800 [Prunus persica]	#N/A	#N/A	#N/A	#N/A	tr|M5X8V1|M5X8V1_PRUPE	Uncharacterized protein OS=Prunus persica GN=PRUPE_1G168800 PE=4 SV=1	gi|1079207323|ref|XP_018505453.1	PREDICTED: uncharacterized protein LOC108867965 [Pyrus x bretschneideri]
Ra_g15676.t1	Ra04	3250186	3252102	+	gi|764569190|ref|XP_004296536.2|	PREDICTED: auxin-responsive protein IAA13 isoform X1 [Fragaria vesca subsp. vesca]	AT2G33310.3	auxin-induced protein 13	sp|Q38831|IAA13_ARATH	Auxin-responsive protein IAA13 OS=Arabidopsis thaliana OX=3702 GN=IAA13 PE=1 SV=2	tr|J7FTR4|J7FTR4_9ROSA	Auxin-responsive protein OS=Pyrus x bretschneideri PE=2 SV=1	gi|764569190|ref|XP_004296536.2	PREDICTED: auxin-responsive protein IAA13 isoform X1 [Fragaria vesca subsp. vesca]
Ra_g15677.t1	Ra04	3254487	3254966	-	#N/A	#N/A	#N/A	#N/A	#N/A	#N/A	#N/A	#N/A	#N/A	#N/A
Ra_g15678.t1	Ra04	3256042	3260944	-	gi|470120918|ref|XP_004296534.1|	PREDICTED: 3-isopropylmalate dehydratase large subunit-like [Fragaria vesca subsp. vesca]	AT4G13430.1	isopropyl malate isomerase large subunit 1	sp|Q94AR8|LEUC_ARATH	3-isopropylmalate dehydratase large subunit, chloroplastic OS=Arabidopsis thaliana OX=3702 GN=IIL1 PE=1 SV=1	tr|M5XSL7|M5XSL7_PRUPE	Uncharacterized protein OS=Prunus persica GN=PRUPE_1G049300 PE=4 SV=1	gi|470120918|ref|XP_004296534.1	PREDICTED: 3-isopropylmalate dehydratase large subunit-like [Fragaria vesca subsp. vesca]
Ra_g15679.t1	Ra04	3269204	3269962	+	gi|470120930|ref|XP_004296539.1|	PREDICTED: uncharacterized protein LOC101309628 [Fragaria vesca subsp. vesca]	AT4G13440.1	Calcium-binding EF-hand family protein	#N/A	#N/A	tr|A5B1Y2|A5B1Y2_VITVI	Uncharacterized protein OS=Vitis vinifera GN=VITISV_042945 PE=4 SV=1	gi|470120930|ref|XP_004296539.1	PREDICTED: uncharacterized protein LOC101309628 [Fragaria vesca subsp. vesca]
Ra_g15680.t1	Ra04	3274560	3276042	+	gi|470120930|ref|XP_004296539.1|	PREDICTED: uncharacterized protein LOC101309628 [Fragaria vesca subsp. vesca]	AT4G13440.2	Calcium-binding EF-hand family protein	#N/A	#N/A	tr|A0A1R3JKM7|A0A1R3JKM7_9ROSI	Calcium-binding EF-hand OS=Corchorus olitorius GN=COLO4_15909 PE=4 SV=1	gi|470120930|ref|XP_004296539.1	PREDICTED: uncharacterized protein LOC101309628 [Fragaria vesca subsp. vesca]
Ra_g15681.t1	Ra04	3282058	3284259	+	gi|764569249|ref|XP_011462416.1|	PREDICTED: uncharacterized protein LOC105350967 [Fragaria vesca subsp. vesca]	AT4G13440.2	Calcium-binding EF-hand family protein	#N/A	#N/A	tr|R0H1S6|R0H1S6_9BRAS	Uncharacterized protein OS=Capsella rubella GN=CARUB_v10005736mg PE=4 SV=1	gi|764569249|ref|XP_011462416.1	PREDICTED: uncharacterized protein LOC105350967 [Fragaria vesca subsp. vesca]
Ra_g15682.t1	Ra04	3285763	3290025	+	gi|470120932|ref|XP_004296540.1|	PREDICTED: mediator of RNA polymerase II transcription subunit 8 [Fragaria vesca subsp. vesca]	AT2G03070.1	mediator subunit 8	sp|Q4V3C1|MED8_ARATH	Mediator of RNA polymerase II transcription subunit 8 OS=Arabidopsis thaliana OX=3702 GN=MED8 PE=1 SV=1	tr|M5XCR4|M5XCR4_PRUPE	Uncharacterized protein OS=Prunus persica GN=PRUPE_1G049400 PE=4 SV=1	gi|470120932|ref|XP_004296540.1	PREDICTED: mediator of RNA polymerase II transcription subunit 8 [Fragaria vesca subsp. vesca]
Ra_g15682.t2	Ra04	3285763	3290025	+	gi|1079218314|ref|XP_018503332.1|	PREDICTED: mediator of RNA polymerase II transcription subunit 8 isoform X3 [Pyrus x bretschneideri]	AT2G03070.1	mediator subunit 8	sp|Q4V3C1|MED8_ARATH	Mediator of RNA polymerase II transcription subunit 8 OS=Arabidopsis thaliana OX=3702 GN=MED8 PE=1 SV=1	tr|M5XCR4|M5XCR4_PRUPE	Uncharacterized protein OS=Prunus persica GN=PRUPE_1G049400 PE=4 SV=1	gi|1079218314|ref|XP_018503332.1	PREDICTED: mediator of RNA polymerase II transcription subunit 8 isoform X3 [Pyrus x bretschneideri]
Ra_g15683.t1	Ra04	3295597	3297782	+	gi|764569249|ref|XP_011462416.1|	PREDICTED: uncharacterized protein LOC105350967 [Fragaria vesca subsp. vesca]	AT4G13440.2	Calcium-binding EF-hand family protein	#N/A	#N/A	tr|A0A067KM26|A0A067KM26_JATCU	Uncharacterized protein OS=Jatropha curcas GN=JCGZ_12879 PE=4 SV=1	gi|764569249|ref|XP_011462416.1	PREDICTED: uncharacterized protein LOC105350967 [Fragaria vesca subsp. vesca]
Ra_g15684.t1	Ra04	3299103	3303362	+	gi|470120932|ref|XP_004296540.1|	PREDICTED: mediator of RNA polymerase II transcription subunit 8 [Fragaria vesca subsp. vesca]	AT2G03070.1	mediator subunit 8	sp|Q4V3C1|MED8_ARATH	Mediator of RNA polymerase II transcription subunit 8 OS=Arabidopsis thaliana OX=3702 GN=MED8 PE=1 SV=1	tr|M5XAV3|M5XAV3_PRUPE	Uncharacterized protein OS=Prunus persica GN=PRUPE_1G049400 PE=4 SV=1	gi|470120932|ref|XP_004296540.1	PREDICTED: mediator of RNA polymerase II transcription subunit 8 [Fragaria vesca subsp. vesca]
Ra_g15684.t2	Ra04	3299103	3303362	+	gi|1079218314|ref|XP_018503332.1|	PREDICTED: mediator of RNA polymerase II transcription subunit 8 isoform X3 [Pyrus x bretschneideri]	AT2G03070.1	mediator subunit 8	sp|Q4V3C1|MED8_ARATH	Mediator of RNA polymerase II transcription subunit 8 OS=Arabidopsis thaliana OX=3702 GN=MED8 PE=1 SV=1	tr|M5XCR4|M5XCR4_PRUPE	Uncharacterized protein OS=Prunus persica GN=PRUPE_1G049400 PE=4 SV=1	gi|1079218314|ref|XP_018503332.1	PREDICTED: mediator of RNA polymerase II transcription subunit 8 isoform X3 [Pyrus x bretschneideri]
Ra_g15684.t3	Ra04	3299103	3303362	+	gi|1098747287|ref|XP_018838272.1|	PREDICTED: mediator of RNA polymerase II transcription subunit 8 isoform X1 [Juglans regia]	AT2G03070.1	mediator subunit 8	sp|Q4V3C1|MED8_ARATH	Mediator of RNA polymerase II transcription subunit 8 OS=Arabidopsis thaliana OX=3702 GN=MED8 PE=1 SV=1	tr|A0A067JQD3|A0A067JQD3_JATCU	Uncharacterized protein OS=Jatropha curcas GN=JCGZ_22588 PE=4 SV=1	gi|1098747287|ref|XP_018838272.1	PREDICTED: mediator of RNA polymerase II transcription subunit 8 isoform X1 [Juglans regia]
Ra_g15684.t4	Ra04	3299103	3303362	+	gi|1220054801|ref|XP_021813471.1|	mediator of RNA polymerase II transcription subunit 8 isoform X2 [Prunus avium]	AT2G03070.1	mediator subunit 8	sp|Q4V3C1|MED8_ARATH	Mediator of RNA polymerase II transcription subunit 8 OS=Arabidopsis thaliana OX=3702 GN=MED8 PE=1 SV=1	tr|M5XCR4|M5XCR4_PRUPE	Uncharacterized protein OS=Prunus persica GN=PRUPE_1G049400 PE=4 SV=1	gi|1220054801|ref|XP_021813471.1	mediator of RNA polymerase II transcription subunit 8 isoform X2 [Prunus avium]
Ra_g15685.t1	Ra04	3321314	3323970	+	gi|1162519613|ref|XP_020410696.1|	uncharacterized protein LOC18793266 [Prunus persica]	AT4G13440.2	Calcium-binding EF-hand family protein	#N/A	#N/A	tr|M5Y2F1|M5Y2F1_PRUPE	Uncharacterized protein OS=Prunus persica GN=PRUPE_ppa025456mg PE=4 SV=1	gi|1162519613|ref|XP_020410696.1	uncharacterized protein LOC18793266 [Prunus persica]
Ra_g15686.t1	Ra04	3333226	3335500	+	gi|1220099123|ref|XP_021801486.1|	uncharacterized protein LOC110745675 [Prunus avium]	AT4G13440.2	Calcium-binding EF-hand family protein	#N/A	#N/A	tr|A0A251QSU0|A0A251QSU0_PRUPE	Uncharacterized protein OS=Prunus persica GN=PRUPE_1G050000 PE=4 SV=1	gi|1220099123|ref|XP_021801486.1	uncharacterized protein LOC110745675 [Prunus avium]
Ra_g15687.t1	Ra04	3349297	3349638	-	#N/A	#N/A	#N/A	#N/A	#N/A	#N/A	#N/A	#N/A	#N/A	#N/A
Ra_g15688.t1	Ra04	3367733	3369871	+	gi|1162519613|ref|XP_020410696.1|	uncharacterized protein LOC18793266 [Prunus persica]	AT4G13440.2	Calcium-binding EF-hand family protein	#N/A	#N/A	tr|A0A251QSV6|A0A251QSV6_PRUPE	Uncharacterized protein OS=Prunus persica GN=PRUPE_1G050100 PE=4 SV=1	gi|1162519613|ref|XP_020410696.1	uncharacterized protein LOC18793266 [Prunus persica]
Ra_g15689.t1	Ra04	3373267	3373545	+	gi|764569332|ref|XP_011462424.1|	PREDICTED: uncharacterized protein LOC105350969 [Fragaria vesca subsp. vesca]	AT4G13440.1	Calcium-binding EF-hand family protein	#N/A	#N/A	tr|A0A097PJI9|A0A097PJI9_FRAVE	MSH1 (Fragment) OS=Fragaria vesca PE=2 SV=1	gi|764569332|ref|XP_011462424.1	PREDICTED: uncharacterized protein LOC105350969 [Fragaria vesca subsp. vesca]
Ra_g15690.t1	Ra04	3396089	3397648	+	gi|1139794229|gb|ONI26847.1|	hypothetical protein PRUPE_1G050100 [Prunus persica]	AT4G13440.2	Calcium-binding EF-hand family protein	#N/A	#N/A	tr|A0A251QSV6|A0A251QSV6_PRUPE	Uncharacterized protein OS=Prunus persica GN=PRUPE_1G050100 PE=4 SV=1	gi|1220076338|ref|XP_021824751.1	uncharacterized protein LOC110765819 [Prunus avium]
Ra_g15690.t2	Ra04	3396089	3397648	+	gi|1139794229|gb|ONI26847.1|	hypothetical protein PRUPE_1G050100 [Prunus persica]	AT4G13440.2	Calcium-binding EF-hand family protein	#N/A	#N/A	tr|A0A251QSV6|A0A251QSV6_PRUPE	Uncharacterized protein OS=Prunus persica GN=PRUPE_1G050100 PE=4 SV=1	gi|1220076338|ref|XP_021824751.1	uncharacterized protein LOC110765819 [Prunus avium]
Ra_g15691.t1	Ra04	3399073	3412582	+	gi|764569327|ref|XP_011462423.1|	PREDICTED: DNA mismatch repair protein MSH1, mitochondrial [Fragaria vesca subsp. vesca]	AT3G24320.1	MUTL protein homolog 1	sp|Q84LK0|MSH1_ARATH	DNA mismatch repair protein MSH1, mitochondrial OS=Arabidopsis thaliana OX=3702 GN=MSH1 PE=1 SV=1	tr|A0A251QSX0|A0A251QSX0_PRUPE	Uncharacterized protein OS=Prunus persica GN=PRUPE_1G050200 PE=4 SV=1	gi|764569327|ref|XP_011462423.1	PREDICTED: DNA mismatch repair protein MSH1, mitochondrial [Fragaria vesca subsp. vesca]
Ra_g15692.t1	Ra04	3413471	3414436	-	gi|470123869|ref|XP_004297942.1|	PREDICTED: uncharacterized protein LOC101291521 [Fragaria vesca subsp. vesca]	AT4G13450.1	Adenine nucleotide alpha hydrolases-like superfamily protein	#N/A	#N/A	tr|A0A251QSN1|A0A251QSN1_PRUPE	Uncharacterized protein OS=Prunus persica GN=PRUPE_1G050300 PE=4 SV=1	gi|470123869|ref|XP_004297942.1	PREDICTED: uncharacterized protein LOC101291521 [Fragaria vesca subsp. vesca]
Ra_g15693.t1	Ra04	3414983	3416113	+	gi|1220079819|ref|XP_021826479.1|	putative F-box protein At4g17565 [Prunus avium]	AT4G17565.1	F-box protein (DUF295)	sp|Q3EA00|FB235_ARATH	Putative F-box protein At4g17565 OS=Arabidopsis thaliana OX=3702 GN=At4g17565 PE=4 SV=1	tr|M5W7I2|M5W7I2_PRUPE	Uncharacterized protein (Fragment) OS=Prunus persica GN=PRUPE_ppa026622mg PE=4 SV=1	gi|1220079819|ref|XP_021826479.1	putative F-box protein At4g17565 [Prunus avium]
Ra_g15694.t1	Ra04	3420012	3421301	+	gi|470130093|ref|XP_004300940.1|	PREDICTED: F-box protein At2g05970-like [Fragaria vesca subsp. vesca]	AT4G22660.1	F-box protein (DUF295)	sp|O49647|FB246_ARATH	Putative F-box protein At4g22660 OS=Arabidopsis thaliana OX=3702 GN=At4g22660 PE=4 SV=1	tr|M5XKV7|M5XKV7_PRUPE	Uncharacterized protein OS=Prunus persica GN=PRUPE_1G050400 PE=4 SV=1	gi|470130093|ref|XP_004300940.1	PREDICTED: F-box protein At2g05970-like [Fragaria vesca subsp. vesca]
Ra_g15695.t1	Ra04	3422466	3427809	-	gi|764569341|ref|XP_011462425.1|	PREDICTED: glutamyl-tRNA(Gln) amidotransferase subunit B, chloroplastic/mitochondrial [Fragaria vesca subsp. vesca]	AT1G48520.1	GLU-ADT subunit B	sp|B9SQR9|GATB_RICCO	Glutamyl-tRNA(Gln) amidotransferase subunit B, chloroplastic/mitochondrial OS=Ricinus communis OX=3988 GN=GATB PE=3 SV=1	tr|A0A251QSQ7|A0A251QSQ7_PRUPE	Glutamyl-tRNA(Gln) amidotransferase subunit B, chloroplastic/mitochondrial OS=Prunus persica GN=GATB PE=3 SV=1	gi|764569341|ref|XP_011462425.1	PREDICTED: glutamyl-tRNA(Gln) amidotransferase subunit B, chloroplastic/mitochondrial [Fragaria vesca subsp. vesca]
Ra_g15696.t1	Ra04	3429451	3432363	+	gi|1220076324|ref|XP_021824743.1|	uncharacterized protein LOC110765813 [Prunus avium]	AT1G04555.1	transmembrane protein	#N/A	#N/A	tr|W9S5X3|W9S5X3_9ROSA	Uncharacterized protein OS=Morus notabilis GN=L484_009703 PE=4 SV=1	gi|1220076324|ref|XP_021824743.1	uncharacterized protein LOC110765813 [Prunus avium]
Ra_g15697.t1	Ra04	3436907	3438070	-	gi|470112058|ref|XP_004292255.1|	PREDICTED: histone-lysine N-methyltransferase family member SUVH9-like [Fragaria vesca subsp. vesca]	AT4G13460.2	SU(VAR)3-9 homolog 9	sp|Q9T0G7|SUVH9_ARATH	Histone-lysine N-methyltransferase family member SUVH9 OS=Arabidopsis thaliana OX=3702 GN=SUVH9 PE=1 SV=1	tr|M5XRK2|M5XRK2_PRUPE	Uncharacterized protein OS=Prunus persica GN=PRUPE_1G050800 PE=4 SV=1	gi|470112058|ref|XP_004292255.1	PREDICTED: histone-lysine N-methyltransferase family member SUVH9-like [Fragaria vesca subsp. vesca]
Ra_g15698.t1	Ra04	3438171	3438722	+	#N/A	#N/A	#N/A	#N/A	#N/A	#N/A	#N/A	#N/A	#N/A	#N/A
Ra_g15699.t1	Ra04	3438742	3438966	-	#N/A	#N/A	#N/A	#N/A	#N/A	#N/A	#N/A	#N/A	#N/A	#N/A
Ra_g15700.t1	Ra04	3455724	3460106	-	gi|764569341|ref|XP_011462425.1|	PREDICTED: glutamyl-tRNA(Gln) amidotransferase subunit B, chloroplastic/mitochondrial [Fragaria vesca subsp. vesca]	AT1G48520.1	GLU-ADT subunit B	sp|B9SQR9|GATB_RICCO	Glutamyl-tRNA(Gln) amidotransferase subunit B, chloroplastic/mitochondrial OS=Ricinus communis OX=3988 GN=GATB PE=3 SV=1	tr|A0A251QSQ7|A0A251QSQ7_PRUPE	Glutamyl-tRNA(Gln) amidotransferase subunit B, chloroplastic/mitochondrial OS=Prunus persica GN=GATB PE=3 SV=1	gi|764569341|ref|XP_011462425.1	PREDICTED: glutamyl-tRNA(Gln) amidotransferase subunit B, chloroplastic/mitochondrial [Fragaria vesca subsp. vesca]
Ra_g15701.t1	Ra04	3461778	3464635	+	gi|1220076324|ref|XP_021824743.1|	uncharacterized protein LOC110765813 [Prunus avium]	AT1G04555.1	transmembrane protein	#N/A	#N/A	tr|A0A1S3CD43|A0A1S3CD43_CUCME	uncharacterized protein LOC103499464 OS=Cucumis melo GN=LOC103499464 PE=4 SV=1	gi|1220076324|ref|XP_021824743.1	uncharacterized protein LOC110765813 [Prunus avium]
Ra_g15702.t1	Ra04	3468308	3470348	-	gi|470112058|ref|XP_004292255.1|	PREDICTED: histone-lysine N-methyltransferase family member SUVH9-like [Fragaria vesca subsp. vesca]	AT4G13460.2	SU(VAR)3-9 homolog 9	sp|Q9T0G7|SUVH9_ARATH	Histone-lysine N-methyltransferase family member SUVH9 OS=Arabidopsis thaliana OX=3702 GN=SUVH9 PE=1 SV=1	tr|M5XRK2|M5XRK2_PRUPE	Uncharacterized protein OS=Prunus persica GN=PRUPE_1G050800 PE=4 SV=1	gi|470112058|ref|XP_004292255.1	PREDICTED: histone-lysine N-methyltransferase family member SUVH9-like [Fragaria vesca subsp. vesca]
Ra_g15703.t1	Ra04	3482134	3482892	+	gi|470120941|ref|XP_004296544.1|	PREDICTED: uncharacterized protein LOC101311268 [Fragaria vesca subsp. vesca]	AT1G04560.1	AWPM-19-like family protein	sp|Q6L4D2|PM19L_ORYSJ	Membrane protein PM19L OS=Oryza sativa subsp. japonica OX=39947 GN=PM19L PE=2 SV=1	tr|M5XZL2|M5XZL2_PRUPE	Uncharacterized protein OS=Prunus persica GN=PRUPE_1G050900 PE=4 SV=1	gi|470120941|ref|XP_004296544.1	PREDICTED: uncharacterized protein LOC101311268 [Fragaria vesca subsp. vesca]
Ra_g15704.t1	Ra04	3500150	3501036	+	gi|470120947|ref|XP_004296547.1|	PREDICTED: myb-related protein 305 isoform X1 [Fragaria vesca subsp. vesca]	AT3G24310.1	myb domain protein 305	sp|Q10MB4|MYB2_ORYSJ	Transcription factor MYB2 OS=Oryza sativa subsp. japonica OX=39947 GN=MYB2 PE=2 SV=1	tr|M5XSD5|M5XSD5_PRUPE	Uncharacterized protein OS=Prunus persica GN=PRUPE_1G051100 PE=4 SV=1	gi|470120947|ref|XP_004296547.1	PREDICTED: myb-related protein 305 isoform X1 [Fragaria vesca subsp. vesca]
Ra_g15705.t1	Ra04	3500880	3501299	-	#N/A	#N/A	#N/A	#N/A	#N/A	#N/A	#N/A	#N/A	#N/A	#N/A
Ra_g15706.t1	Ra04	3503624	3508260	+	gi|470123875|ref|XP_004297945.1|	PREDICTED: uncharacterized protein LOC101292696 isoform X1 [Fragaria vesca subsp. vesca]	AT4G20060.1	ARM repeat superfamily protein	sp|Q5ZL91|INT7_CHICK	Integrator complex subunit 7 OS=Gallus gallus OX=9031 GN=INTS7 PE=2 SV=1	tr|M5XAM6|M5XAM6_PRUPE	Uncharacterized protein OS=Prunus persica GN=PRUPE_3G104300 PE=4 SV=1	gi|470123875|ref|XP_004297945.1	PREDICTED: uncharacterized protein LOC101292696 isoform X1 [Fragaria vesca subsp. vesca]
Ra_g15707.t1	Ra04	3508647	3509489	+	gi|1220042373|ref|XP_021807002.1|	pentatricopeptide repeat-containing protein At3g12770-like [Prunus avium]	AT1G50270.1	Pentatricopeptide repeat (PPR) superfamily protein	sp|Q9SX45|PPR75_ARATH	Pentatricopeptide repeat-containing protein At1g50270 OS=Arabidopsis thaliana OX=3702 GN=PCMP-E42 PE=2 SV=1	tr|A0A251QVV3|A0A251QVV3_PRUPE	Uncharacterized protein OS=Prunus persica GN=PRUPE_1G051400 PE=4 SV=1	gi|1220042373|ref|XP_021807002.1	pentatricopeptide repeat-containing protein At3g12770-like [Prunus avium]
Ra_g15708.t1	Ra04	3509542	3510544	+	gi|470123877|ref|XP_004297946.1|	PREDICTED: pentatricopeptide repeat-containing protein At3g12770-like [Fragaria vesca subsp. vesca]	AT1G20230.1	Pentatricopeptide repeat (PPR) superfamily protein	sp|Q9LNU6|PPR53_ARATH	Pentatricopeptide repeat-containing protein At1g20230 OS=Arabidopsis thaliana OX=3702 GN=PCMP-H21 PE=2 SV=2	tr|A0A251QVV3|A0A251QVV3_PRUPE	Uncharacterized protein OS=Prunus persica GN=PRUPE_1G051400 PE=4 SV=1	gi|470123877|ref|XP_004297946.1	PREDICTED: pentatricopeptide repeat-containing protein At3g12770-like [Fragaria vesca subsp. vesca]
Ra_g15709.t1	Ra04	3512250	3514586	-	gi|764569372|ref|XP_004297947.2|	PREDICTED: probable folate-biopterin transporter 8, chloroplastic [Fragaria vesca subsp. vesca]	AT2G33280.1	Major facilitator superfamily protein	sp|O22780|FBT9_ARATH	Probable folate-biopterin transporter 9, chloroplastic OS=Arabidopsis thaliana OX=3702 GN=At2g33280 PE=3 SV=2	tr|M5XR05|M5XR05_PRUPE	Uncharacterized protein OS=Prunus persica GN=PRUPE_1G051600 PE=4 SV=1	gi|764569372|ref|XP_004297947.2	PREDICTED: probable folate-biopterin transporter 8, chloroplastic [Fragaria vesca subsp. vesca]
Ra_g15710.t1	Ra04	3515122	3515433	-	#N/A	#N/A	#N/A	#N/A	#N/A	#N/A	#N/A	#N/A	#N/A	#N/A
Ra_g15711.t1	Ra04	3516464	3517723	-	gi|764569376|ref|XP_004297948.2|	PREDICTED: mediator of RNA polymerase II transcription subunit 15-like [Fragaria vesca subsp. vesca]	AT2G32235.1	hypothetical protein	#N/A	#N/A	tr|A0A251QSY9|A0A251QSY9_PRUPE	Uncharacterized protein OS=Prunus persica GN=PRUPE_1G051700 PE=4 SV=1	gi|764569376|ref|XP_004297948.2	PREDICTED: mediator of RNA polymerase II transcription subunit 15-like [Fragaria vesca subsp. vesca]
Ra_g15712.t1	Ra04	3528354	3529650	-	gi|764522499|ref|XP_011457494.1|	PREDICTED: uncharacterized protein LOC105349462 [Fragaria vesca subsp. vesca]	AT2G33255.1	Haloacid dehalogenase-like hydrolase (HAD) superfamily protein	sp|Q8RYE9|GPPL3_ARATH	Haloacid dehalogenase-like hydrolase domain-containing protein At2g33255 OS=Arabidopsis thaliana OX=3702 GN=At2g33255 PE=1 SV=1	tr|A0A251R4S8|A0A251R4S8_PRUPE	Uncharacterized protein OS=Prunus persica GN=PRUPE_1G287900 PE=4 SV=1	gi|764522499|ref|XP_011457494.1	PREDICTED: uncharacterized protein LOC105349462 [Fragaria vesca subsp. vesca]
Ra_g15712.t2	Ra04	3528354	3529650	-	gi|764522499|ref|XP_011457494.1|	PREDICTED: uncharacterized protein LOC105349462 [Fragaria vesca subsp. vesca]	AT2G33255.1	Haloacid dehalogenase-like hydrolase (HAD) superfamily protein	sp|Q8RYE9|GPPL3_ARATH	Haloacid dehalogenase-like hydrolase domain-containing protein At2g33255 OS=Arabidopsis thaliana OX=3702 GN=At2g33255 PE=1 SV=1	tr|A0A251R4S8|A0A251R4S8_PRUPE	Uncharacterized protein OS=Prunus persica GN=PRUPE_1G287900 PE=4 SV=1	gi|764522499|ref|XP_011457494.1	PREDICTED: uncharacterized protein LOC105349462 [Fragaria vesca subsp. vesca]
Ra_g15713.t1	Ra04	3535221	3536720	+	gi|764569382|ref|XP_011462429.1|	PREDICTED: LOW QUALITY PROTEIN: ammonium transporter 1 member 1 [Fragaria vesca subsp. vesca]	AT4G13510.1	ammonium transporter 1%3B1	sp|P54144|AMT11_ARATH	Ammonium transporter 1 member 1 OS=Arabidopsis thaliana OX=3702 GN=AMT1-1 PE=1 SV=1	tr|M5XZ16|M5XZ16_PRUPE	Ammonium transporter OS=Prunus persica GN=AMT PE=2 SV=1	gi|764569382|ref|XP_011462429.1	PREDICTED: LOW QUALITY PROTEIN: ammonium transporter 1 member 1 [Fragaria vesca subsp. vesca]
Ra_g15714.t1	Ra04	3540337	3546201	+	gi|470123883|ref|XP_004297949.1|	PREDICTED: carboxyl-terminal-processing peptidase 2, chloroplastic isoform X1 [Fragaria vesca subsp. vesca]	AT4G17740.2	Peptidase S41 family protein	sp|O23614|CTPA2_ARATH	Carboxyl-terminal-processing peptidase 2, chloroplastic OS=Arabidopsis thaliana OX=3702 GN=CTPA2 PE=1 SV=1	tr|A0A251QSW9|A0A251QSW9_PRUPE	Uncharacterized protein OS=Prunus persica GN=PRUPE_1G052500 PE=4 SV=1	gi|470123883|ref|XP_004297949.1	PREDICTED: carboxyl-terminal-processing peptidase 2, chloroplastic isoform X1 [Fragaria vesca subsp. vesca]
Ra_g15715.t1	Ra04	3546759	3548111	-	gi|657997753|ref|XP_008391267.1|	PREDICTED: uncharacterized protein LOC103453504 [Malus domestica]	AT3G04310.2	transmembrane protein	#N/A	#N/A	tr|M5XV82|M5XV82_PRUPE	Uncharacterized protein OS=Prunus persica GN=PRUPE_1G052600 PE=4 SV=1	gi|657997753|ref|XP_008391267.1	PREDICTED: uncharacterized protein LOC103453504 [Malus domestica]
Ra_g15716.t1	Ra04	3550410	3550709	+	gi|645234944|ref|XP_008224044.1|;gi|1220042235|ref|XP_021806924.1|;gi|1139794265|gb|ONI26883.1|	PREDICTED: small acidic protein 1 [Prunus mume]<>small acidic protein 1 [Prunus avium]<>hypothetical protein PRUPE_1G052700 [Prunus persica]	AT4G13520.2	small acidic protein 1	sp|Q9T0H2|SMAP1_ARATH	Small acidic protein 1 OS=Arabidopsis thaliana OX=3702 GN=SMAP1 PE=1 SV=1	tr|M5XN22|M5XN22_PRUPE	Uncharacterized protein OS=Prunus persica GN=PRUPE_1G052700 PE=4 SV=1	gi|645234944|ref|XP_008224044.1|;gi|1220042235|ref|XP_021806924.1	PREDICTED: small acidic protein 1 [Prunus mume]<>small acidic protein 1 [Prunus avium]
Ra_g15717.t1	Ra04	3554370	3555203	+	gi|596125618|ref|XP_007221897.1|;gi|1139794137|gb|ONI26755.1|	putative disease resistance protein At1g50180 [Prunus persica]<>hypothetical protein PRUPE_1G043600 [Prunus persica]	AT1G50180.1	NB-ARC domain-containing disease resistance protein	sp|Q9SX38|DRL4_ARATH	Putative disease resistance protein At1g50180 OS=Arabidopsis thaliana OX=3702 GN=At1g50180 PE=3 SV=2	tr|M5XCC7|M5XCC7_PRUPE	Uncharacterized protein OS=Prunus persica GN=PRUPE_1G043600 PE=4 SV=1	gi|596125618|ref|XP_007221897.1	putative disease resistance protein At1g50180 [Prunus persica]
Ra_g15718.t1	Ra04	3556092	3557495	+	gi|1027093678|ref|XP_016647442.1|;gi|1027093680|ref|XP_016647443.1|;gi|1027093682|ref|XP_016647444.1|	PREDICTED: probable disease resistance RPP8-like protein 2 [Prunus mume]<>PREDICTED: probable disease resistance RPP8-like protein 2 [Prunus mume]<>PREDICTED: probable disease resistance RPP8-like protein 2 [Prunus mume]	AT1G59780.1	NB-ARC domain-containing disease resistance protein	sp|Q9XIF0|DRL13_ARATH	Putative disease resistance protein At1g59780 OS=Arabidopsis thaliana OX=3702 GN=At1g59780 PE=3 SV=1	tr|A0A251QSL7|A0A251QSL7_PRUPE	Uncharacterized protein OS=Prunus persica GN=PRUPE_1G043700 PE=3 SV=1	gi|1027093678|ref|XP_016647442.1|;gi|1027093680|ref|XP_016647443.1|;gi|1027093682|ref|XP_016647444.1	PREDICTED: probable disease resistance RPP8-like protein 2 [Prunus mume]<>PREDICTED: probable disease resistance RPP8-like protein 2 [Prunus mume]<>PREDICTED: probable disease resistance RPP8-like protein 2 [Prunus mume]
Ra_g15719.t1	Ra04	3560199	3560741	+	gi|645232727|ref|XP_008223001.1|;gi|1162520175|ref|XP_020410889.1|;gi|1162520177|ref|XP_020410890.1|;gi|1139796001|gb|ONI28619.1|;gi|1139796002|gb|ONI28620.1|;gi|1139796003|gb|ONI28621.1|	PREDICTED: dual specificity protein phosphatase 1 isoform X2 [Prunus mume]<>dual specificity protein phosphatase 1 isoform X2 [Prunus persica]<>dual specificity protein phosphatase 1 isoform X2 [Prunus persica]<>hypothetical protein PRUPE_1G151900 [Prunus persica]<>hypothetical protein PRUPE_1G151900 [Prunus persica]<>hypothetical protein PRUPE_1G151900 [Prunus persica]	AT3G23610.1	dual specificity protein phosphatase 1	sp|Q9ZR37|DUS1_ARATH	Dual specificity protein phosphatase 1 OS=Arabidopsis thaliana OX=3702 GN=DSPTP1 PE=1 SV=1	tr|A0A251QXR7|A0A251QXR7_PRUPE	Uncharacterized protein OS=Prunus persica GN=PRUPE_1G151900 PE=4 SV=1	gi|645232727|ref|XP_008223001.1|;gi|1162520175|ref|XP_020410889.1|;gi|1162520177|ref|XP_020410890.1	PREDICTED: dual specificity protein phosphatase 1 isoform X2 [Prunus mume]<>dual specificity protein phosphatase 1 isoform X2 [Prunus persica]<>dual specificity protein phosphatase 1 isoform X2 [Prunus persica]
Ra_g15720.t1	Ra04	3561715	3567678	-	gi|470123889|ref|XP_004297952.1|	PREDICTED: uncharacterized protein LOC101295040 [Fragaria vesca subsp. vesca]	AT1G04140.1	Transducin family protein / WD-40 repeat family protein	sp|A2AH22|AMRA1_MOUSE	Activating molecule in BECN1-regulated autophagy protein 1 OS=Mus musculus OX=10090 GN=Ambra1 PE=1 SV=1	tr|A0A251QT25|A0A251QT25_PRUPE	Uncharacterized protein OS=Prunus persica GN=PRUPE_1G053600 PE=4 SV=1	gi|470123889|ref|XP_004297952.1	PREDICTED: uncharacterized protein LOC101295040 [Fragaria vesca subsp. vesca]
Ra_g15721.t1	Ra04	3572050	3574990	+	gi|470120951|ref|XP_004296549.1|	PREDICTED: beta-amylase 1, chloroplastic [Fragaria vesca subsp. vesca]	AT3G23920.1	beta-amylase 1	sp|Q9LIR6|BAM1_ARATH	Beta-amylase 1, chloroplastic OS=Arabidopsis thaliana OX=3702 GN=BAM1 PE=1 SV=1	tr|A0A251QT07|A0A251QT07_PRUPE	Beta-amylase OS=Prunus persica GN=PRUPE_1G053800 PE=3 SV=1	gi|470120951|ref|XP_004296549.1	PREDICTED: beta-amylase 1, chloroplastic [Fragaria vesca subsp. vesca]
Ra_g15722.t1	Ra04	3577417	3587365	+	gi|764569411|ref|XP_011462434.1|	PREDICTED: uncharacterized protein LOC101295618 isoform X1 [Fragaria vesca subsp. vesca]	AT4G13550.2	putative triglyceride lipase	sp|Q0CBM7|FAEA_ASPTN	Probable feruloyl esterase A OS=Aspergillus terreus (strain NIH 2624 / FGSC A1156) OX=341663 GN=faeA PE=3 SV=1	tr|A0A251QST1|A0A251QST1_PRUPE	Uncharacterized protein OS=Prunus persica GN=PRUPE_1G054000 PE=4 SV=1	gi|764569411|ref|XP_011462434.1	PREDICTED: uncharacterized protein LOC101295618 isoform X1 [Fragaria vesca subsp. vesca]
Ra_g15723.t1	Ra04	3588739	3589905	-	gi|694432063|ref|XP_009343401.1|	PREDICTED: uncharacterized protein LOC103935365 [Pyrus x bretschneideri]	AT4G13540.1	golgin family A protein	#N/A	#N/A	tr|M5XMF9|M5XMF9_PRUPE	Uncharacterized protein OS=Prunus persica GN=PRUPE_1G054100 PE=4 SV=1	gi|694432063|ref|XP_009343401.1	PREDICTED: uncharacterized protein LOC103935365 [Pyrus x bretschneideri]
Ra_g15724.t1	Ra04	3599991	3617617	+	gi|1220042395|ref|XP_021807013.1|	myosin-6-like [Prunus avium]	AT5G43900.1	myosin 2	sp|Q9LKB9|MYO6_ARATH	Myosin-6 OS=Arabidopsis thaliana OX=3702 GN=XI-2 PE=1 SV=1	tr|A0A251QVZ3|A0A251QVZ3_PRUPE	Uncharacterized protein OS=Prunus persica GN=PRUPE_1G054200 PE=3 SV=1	gi|1220042395|ref|XP_021807013.1	myosin-6-like [Prunus avium]
Ra_g15724.t2	Ra04	3599991	3617617	+	gi|764569116|ref|XP_011462401.1|	PREDICTED: myosin-8 isoform X1 [Fragaria vesca subsp. vesca]	AT5G43900.1	myosin 2	sp|Q9LKB9|MYO6_ARATH	Myosin-6 OS=Arabidopsis thaliana OX=3702 GN=XI-2 PE=1 SV=1	tr|A0A251QVZ3|A0A251QVZ3_PRUPE	Uncharacterized protein OS=Prunus persica GN=PRUPE_1G054200 PE=3 SV=1	gi|764569116|ref|XP_011462401.1	PREDICTED: myosin-8 isoform X1 [Fragaria vesca subsp. vesca]
Ra_g15725.t1	Ra04	3637069	3639357	+	gi|525344678|ref|NP_001266952.1|;gi|381216453|gb|AFG16917.1|	uncharacterized protein LOC101305359 [Fragaria vesca]<>YUC7 [Fragaria vesca]	AT1G04610.1	YUCCA 3	sp|O23024|YUC3_ARATH	Probable indole-3-pyruvate monooxygenase YUCCA3 OS=Arabidopsis thaliana OX=3702 GN=YUC3 PE=2 SV=1	tr|I6PCY4|I6PCY4_FRAVE	Flavin-containing monooxygenase OS=Fragaria vesca GN=YUC7 PE=2 SV=1	gi|525344678|ref|NP_001266952.1	uncharacterized protein LOC101305359 [Fragaria vesca]
Ra_g15726.t1	Ra04	3657113	3663283	-	gi|470123844|ref|XP_004297930.1|	PREDICTED: 7-hydroxymethyl chlorophyll a reductase, chloroplastic [Fragaria vesca subsp. vesca]	AT1G04620.1	coenzyme F420 hydrogenase family / dehydrogenase%2C beta subunit family	sp|Q8GS60|HCAR_ARATH	7-hydroxymethyl chlorophyll a reductase, chloroplastic OS=Arabidopsis thaliana OX=3702 GN=HCAR PE=1 SV=1	tr|A0A251QW04|A0A251QW04_PRUPE	Uncharacterized protein OS=Prunus persica GN=PRUPE_1G054600 PE=4 SV=1	gi|470123844|ref|XP_004297930.1	PREDICTED: 7-hydroxymethyl chlorophyll a reductase, chloroplastic [Fragaria vesca subsp. vesca]
Ra_g15727.t1	Ra04	3668230	3678430	-	gi|764569135|ref|XP_011462404.1|	PREDICTED: uncharacterized protein LOC101305650 [Fragaria vesca subsp. vesca]	AT3G23980.1	BLISTER	sp|Q9LIQ9|BLI_ARATH	Protein BLISTER OS=Arabidopsis thaliana OX=3702 GN=BLI PE=1 SV=1	tr|A0A251QT39|A0A251QT39_PRUPE	Uncharacterized protein OS=Prunus persica GN=PRUPE_1G054700 PE=4 SV=1	gi|764569135|ref|XP_011462404.1	PREDICTED: uncharacterized protein LOC101305650 [Fragaria vesca subsp. vesca]
Ra_g15728.t1	Ra04	3687310	3687724	+	gi|356515515|ref|XP_003526445.1|;gi|947104170|gb|KRH52553.1|	PREDICTED: acetylglutamate kinase, chloroplastic-like [Glycine max]<>hypothetical protein GLYMA_06G074900 [Glycine max]	AT3G57560.1	N-acetyl-l-glutamate kinase	sp|Q9SCL7|NAGK_ARATH	Acetylglutamate kinase, chloroplastic OS=Arabidopsis thaliana OX=3702 GN=NAGK PE=1 SV=1	tr|I1K925|I1K925_SOYBN	Uncharacterized protein OS=Glycine max GN=LOC100814183 PE=3 SV=1	gi|356515515|ref|XP_003526445.1	PREDICTED: acetylglutamate kinase, chloroplastic-like [Glycine max]
Ra_g15729.t1	Ra04	3688806	3691470	+	#N/A	#N/A	#N/A	#N/A	#N/A	#N/A	#N/A	#N/A	#N/A	#N/A
Ra_g15730.t1	Ra04	3694552	3695661	-	gi|596292435|ref|XP_007226501.1|;gi|1139794303|gb|ONI26921.1|	probable glutathione S-transferase [Prunus persica]<>hypothetical protein PRUPE_1G055000 [Prunus persica]	AT2G29420.1	glutathione S-transferase tau 7	sp|Q9FQA3|GST23_MAIZE	Glutathione transferase GST 23 OS=Zea mays OX=4577 PE=2 SV=1	tr|M5Y6W3|M5Y6W3_PRUPE	Uncharacterized protein OS=Prunus persica GN=PRUPE_1G055000 PE=3 SV=1	gi|596292435|ref|XP_007226501.1	probable glutathione S-transferase [Prunus persica]
Ra_g15731.t1	Ra04	3696989	3697389	-	#N/A	#N/A	#N/A	#N/A	#N/A	#N/A	#N/A	#N/A	#N/A	#N/A
Ra_g15732.t1	Ra04	3710484	3711294	-	gi|470113648|ref|XP_004293033.1|	PREDICTED: protein FAR1-RELATED SEQUENCE 9-like [Fragaria vesca subsp. vesca]	#N/A	#N/A	#N/A	#N/A	#N/A	#N/A	gi|470113648|ref|XP_004293033.1	PREDICTED: protein FAR1-RELATED SEQUENCE 9-like [Fragaria vesca subsp. vesca]
Ra_g15732.t2	Ra04	3710484	3711294	-	gi|470113648|ref|XP_004293033.1|	PREDICTED: protein FAR1-RELATED SEQUENCE 9-like [Fragaria vesca subsp. vesca]	#N/A	#N/A	#N/A	#N/A	#N/A	#N/A	gi|470113648|ref|XP_004293033.1	PREDICTED: protein FAR1-RELATED SEQUENCE 9-like [Fragaria vesca subsp. vesca]
Ra_g15733.t1	Ra04	3711948	3712568	-	gi|764640563|ref|XP_011470762.1|	PREDICTED: protein FAR-RED ELONGATED HYPOCOTYL 3-like, partial [Fragaria vesca subsp. vesca]	AT4G38180.1	FAR1-related sequence 5	sp|Q9SZL8|FRS5_ARATH	Protein FAR1-RELATED SEQUENCE 5 OS=Arabidopsis thaliana OX=3702 GN=FRS5 PE=1 SV=1	tr|M5XJ66|M5XJ66_PRUPE	Uncharacterized protein (Fragment) OS=Prunus persica GN=PRUPE_ppa015258mg PE=4 SV=1	gi|764640563|ref|XP_011470762.1	PREDICTED: protein FAR-RED ELONGATED HYPOCOTYL 3-like, partial [Fragaria vesca subsp. vesca]
Ra_g15734.t1	Ra04	3714786	3715420	-	gi|470126469|ref|XP_004299207.1|	PREDICTED: probable glutathione S-transferase [Fragaria vesca subsp. vesca]	AT2G29490.1	glutathione S-transferase TAU 1	sp|Q03662|GSTX1_TOBAC	Probable glutathione S-transferase OS=Nicotiana tabacum OX=4097 PE=2 SV=1	tr|M5XNB5|M5XNB5_PRUPE	Uncharacterized protein OS=Prunus persica GN=PRUPE_1G055900 PE=3 SV=1	gi|470126469|ref|XP_004299207.1	PREDICTED: probable glutathione S-transferase [Fragaria vesca subsp. vesca]
Ra_g15735.t1	Ra04	3716296	3717479	-	gi|470126469|ref|XP_004299207.1|	PREDICTED: probable glutathione S-transferase [Fragaria vesca subsp. vesca]	AT3G09270.1	glutathione S-transferase TAU 8	sp|Q03662|GSTX1_TOBAC	Probable glutathione S-transferase OS=Nicotiana tabacum OX=4097 PE=2 SV=1	tr|M5XNB5|M5XNB5_PRUPE	Uncharacterized protein OS=Prunus persica GN=PRUPE_1G055900 PE=3 SV=1	gi|470126469|ref|XP_004299207.1	PREDICTED: probable glutathione S-transferase [Fragaria vesca subsp. vesca]
Ra_g15736.t1	Ra04	3720561	3723395	-	gi|470126477|ref|XP_004299210.1|	PREDICTED: NADH dehydrogenase [ubiquinone] 1 alpha subcomplex subunit 13-A [Fragaria vesca subsp. vesca]	AT1G04630.1	GRIM-19 protein	sp|Q8RWA7|NDADA_ARATH	NADH dehydrogenase [ubiquinone] 1 alpha subcomplex subunit 13-A OS=Arabidopsis thaliana OX=3702 GN=MEE4 PE=2 SV=1	tr|M5XG31|M5XG31_PRUPE	Uncharacterized protein OS=Prunus persica GN=PRUPE_1G056200 PE=4 SV=1	gi|470126477|ref|XP_004299210.1	PREDICTED: NADH dehydrogenase [ubiquinone] 1 alpha subcomplex subunit 13-A [Fragaria vesca subsp. vesca]
Ra_g15737.t1	Ra04	3723747	3728282	+	gi|470126481|ref|XP_004299212.1|	PREDICTED: chaperonin CPN60-2, mitochondrial [Fragaria vesca subsp. vesca]	AT3G23990.1	heat shock protein 60	sp|Q05046|CH62_CUCMA	Chaperonin CPN60-2, mitochondrial OS=Cucurbita maxima OX=3661 GN=CPN60-2 PE=1 SV=1	tr|A0A0B0PHD0|A0A0B0PHD0_GOSAR	Chaperonin CPN60-2, mitochondrial OS=Gossypium arboreum GN=F383_31549 PE=3 SV=1	gi|470126481|ref|XP_004299212.1	PREDICTED: chaperonin CPN60-2, mitochondrial [Fragaria vesca subsp. vesca]
Ra_g15738.t1	Ra04	3729043	3732529	-	gi|470126483|ref|XP_004299213.1|	PREDICTED: PHD finger protein ING1 isoform X1 [Fragaria vesca subsp. vesca]	AT3G24010.1	RING/FYVE/PHD zinc finger superfamily protein	sp|Q9LIQ6|ING1_ARATH	PHD finger protein ING1 OS=Arabidopsis thaliana OX=3702 GN=ING1 PE=1 SV=1	tr|M5Y9J6|M5Y9J6_PRUPE	PHD finger protein ING OS=Prunus persica GN=PRUPE_1G056400 PE=3 SV=1	gi|470126483|ref|XP_004299213.1	PREDICTED: PHD finger protein ING1 isoform X1 [Fragaria vesca subsp. vesca]
Ra_g15739.t1	Ra04	3733759	3747500	-	gi|470130324|ref|XP_004301053.1|	PREDICTED: protein transport protein Sec24-like At4g32640 [Fragaria vesca subsp. vesca]	AT3G44340.4	hypothetical protein	sp|Q9M291|SC24C_ARATH	Protein transport protein Sec24-like CEF OS=Arabidopsis thaliana OX=3702 GN=CEF PE=2 SV=3	tr|M5XSP6|M5XSP6_PRUPE	Uncharacterized protein OS=Prunus persica GN=PRUPE_1G056500 PE=4 SV=1	gi|470130324|ref|XP_004301053.1	PREDICTED: protein transport protein Sec24-like At4g32640 [Fragaria vesca subsp. vesca]
Ra_g15740.t1	Ra04	3761189	3765854	+	gi|470130320|ref|XP_004301051.1|	PREDICTED: probable serine incorporator [Fragaria vesca subsp. vesca]	AT2G33205.6	Serinc-domain containing serine and sphingolipid biosynthesis protein	sp|A7S4N4|SERIC_NEMVE	Probable serine incorporator OS=Nematostella vectensis OX=45351 GN=serinc PE=3 SV=1	tr|M5XNC6|M5XNC6_PRUPE	Uncharacterized protein OS=Prunus persica GN=PRUPE_1G056600 PE=4 SV=1	gi|470130320|ref|XP_004301051.1	PREDICTED: probable serine incorporator [Fragaria vesca subsp. vesca]
Ra_g15741.t1	Ra04	3766635	3767327	+	gi|470126485|ref|XP_004299214.1|	PREDICTED: dirigent protein 18-like [Fragaria vesca subsp. vesca]	AT4G13580.1	Disease resistance-responsive (dirigent-like protein) family protein	sp|Q9T0H8|DIR18_ARATH	Dirigent protein 18 OS=Arabidopsis thaliana OX=3702 GN=DIR18 PE=2 SV=1	tr|M5XNL2|M5XNL2_PRUPE	Dirigent protein OS=Prunus persica GN=PRUPE_1G056700 PE=3 SV=1	gi|470126485|ref|XP_004299214.1	PREDICTED: dirigent protein 18-like [Fragaria vesca subsp. vesca]
Ra_g15742.t1	Ra04	3779713	3782879	+	gi|1220043688|ref|XP_021807701.1|	protein DETOXIFICATION 21-like [Prunus avium]	AT1G33110.1	MATE efflux family protein	sp|Q8W488|DTX21_ARATH	Protein DETOXIFICATION 21 OS=Arabidopsis thaliana OX=3702 GN=DTX21 PE=1 SV=1	tr|M5VU39|M5VU39_PRUPE	Protein DETOXIFICATION OS=Prunus persica GN=PRUPE_7G026300 PE=3 SV=1	gi|1220043688|ref|XP_021807701.1	protein DETOXIFICATION 21-like [Prunus avium]
Ra_g15743.t1	Ra04	3788524	3789264	+	gi|470130318|ref|XP_004301050.1|	PREDICTED: dirigent protein 18-like [Fragaria vesca subsp. vesca]	AT4G13580.1	Disease resistance-responsive (dirigent-like protein) family protein	sp|Q9T0H8|DIR18_ARATH	Dirigent protein 18 OS=Arabidopsis thaliana OX=3702 GN=DIR18 PE=2 SV=1	tr|M5XPU4|M5XPU4_PRUPE	Dirigent protein OS=Prunus persica GN=PRUPE_1G056800 PE=3 SV=1	gi|470130318|ref|XP_004301050.1	PREDICTED: dirigent protein 18-like [Fragaria vesca subsp. vesca]
Ra_g15744.t1	Ra04	3790734	3791833	-	gi|470126487|ref|XP_004299215.1|	PREDICTED: hydroxyethylthiazole kinase [Fragaria vesca subsp. vesca]	AT3G24030.1	hydroxyethylthiazole kinase family protein	sp|Q9LIQ4|THIM_ARATH	Hydroxyethylthiazole kinase OS=Arabidopsis thaliana OX=3702 GN=THIM PE=1 SV=1	tr|M5XW26|M5XW26_PRUPE	Uncharacterized protein OS=Prunus persica GN=PRUPE_1G056900 PE=3 SV=1	gi|470126487|ref|XP_004299215.1	PREDICTED: hydroxyethylthiazole kinase [Fragaria vesca subsp. vesca]
Ra_g15745.t1	Ra04	3792951	3793959	+	gi|645234838|ref|XP_008223996.1|	PREDICTED: beta-glucuronosyltransferase GlcAT14A [Prunus mume]	#N/A	#N/A	#N/A	#N/A	tr|M5XV67|M5XV67_PRUPE	Uncharacterized protein OS=Prunus persica GN=PRUPE_1G057400 PE=4 SV=1	gi|645234838|ref|XP_008223996.1	PREDICTED: beta-glucuronosyltransferase GlcAT14A [Prunus mume]
Ra_g15746.t1	Ra04	3797382	3802475	-	gi|470148414|ref|XP_004309760.1|	PREDICTED: GDT1-like protein 2, chloroplastic [Fragaria vesca subsp. vesca]	AT4G13590.2	Uncharacterized protein family (UPF0016)	sp|Q9T0H9|PA71H_ARATH	Protein PAM71-homolog, chloroplastic OS=Arabidopsis thaliana OX=3702 GN=PAM71-HL PE=1 SV=2	tr|A0A251QU37|A0A251QU37_PRUPE	Uncharacterized protein OS=Prunus persica GN=PRUPE_1G057500 PE=4 SV=1	gi|470148414|ref|XP_004309760.1	PREDICTED: GDT1-like protein 2, chloroplastic [Fragaria vesca subsp. vesca]
Ra_g15747.t1	Ra04	3807233	3808574	+	gi|470148410|ref|XP_004309758.1|	PREDICTED: GATA transcription factor 1 [Fragaria vesca subsp. vesca]	AT3G24050.1	GATA transcription factor 1	sp|Q8LAU9|GATA1_ARATH	GATA transcription factor 1 OS=Arabidopsis thaliana OX=3702 GN=GATA1 PE=2 SV=2	tr|A0A067JC77|A0A067JC77_JATCU	Uncharacterized protein OS=Jatropha curcas GN=JCGZ_06429 PE=4 SV=1	gi|470148410|ref|XP_004309758.1	PREDICTED: GATA transcription factor 1 [Fragaria vesca subsp. vesca]
Ra_g15748.t1	Ra04	3811081	3814774	+	gi|764643022|ref|XP_011471046.1|	PREDICTED: GATA zinc finger domain-containing protein 5-like isoform X2 [Fragaria vesca subsp. vesca]	#N/A	#N/A	#N/A	#N/A	tr|A0A0B0PHZ7|A0A0B0PHZ7_GOSAR	GATA transcription factor 1-like protein OS=Gossypium arboreum GN=F383_31755 PE=4 SV=1	gi|764643022|ref|XP_011471046.1	PREDICTED: GATA zinc finger domain-containing protein 5-like isoform X2 [Fragaria vesca subsp. vesca]
Ra_g15749.t1	Ra04	3814990	3816984	+	gi|764643027|ref|XP_011471048.1|	PREDICTED: GATA zinc finger domain-containing protein 5-like isoform X3 [Fragaria vesca subsp. vesca]	AT3G24050.1	GATA transcription factor 1	sp|Q55C49|GTAG_DICDI	GATA zinc finger domain-containing protein 7 OS=Dictyostelium discoideum OX=44689 GN=gtaG PE=4 SV=1	tr|A0A1J7GEA7|A0A1J7GEA7_LUPAN	Uncharacterized protein OS=Lupinus angustifolius GN=TanjilG_23969 PE=4 SV=1	gi|764643027|ref|XP_011471048.1	PREDICTED: GATA zinc finger domain-containing protein 5-like isoform X3 [Fragaria vesca subsp. vesca]
Ra_g15750.t1	Ra04	3817127	3817736	+	gi|764643018|ref|XP_011471045.1|	PREDICTED: GATA zinc finger domain-containing protein 5-like isoform X1 [Fragaria vesca subsp. vesca]	AT5G49300.1	GATA transcription factor 16	sp|Q9FJ10|GAT16_ARATH	GATA transcription factor 16 OS=Arabidopsis thaliana OX=3702 GN=GATA16 PE=2 SV=1	tr|A0A0B2RW60|A0A0B2RW60_GLYSO	GATA transcription factor 1 OS=Glycine soja GN=glysoja_040310 PE=4 SV=1	gi|764643018|ref|XP_011471045.1	PREDICTED: GATA zinc finger domain-containing protein 5-like isoform X1 [Fragaria vesca subsp. vesca]
Ra_g15751.t1	Ra04	3817781	3818309	+	gi|764643018|ref|XP_011471045.1|	PREDICTED: GATA zinc finger domain-containing protein 5-like isoform X1 [Fragaria vesca subsp. vesca]	AT3G24050.1	GATA transcription factor 1	sp|Q8LAU9|GATA1_ARATH	GATA transcription factor 1 OS=Arabidopsis thaliana OX=3702 GN=GATA1 PE=2 SV=2	tr|A0A067DTZ7|A0A067DTZ7_CITSI	Uncharacterized protein OS=Citrus sinensis GN=CISIN_1g024771mg PE=4 SV=1	gi|764643018|ref|XP_011471045.1	PREDICTED: GATA zinc finger domain-containing protein 5-like isoform X1 [Fragaria vesca subsp. vesca]
Ra_g15752.t1	Ra04	3823980	3828360	+	gi|764643027|ref|XP_011471048.1|	PREDICTED: GATA zinc finger domain-containing protein 5-like isoform X3 [Fragaria vesca subsp. vesca]	AT3G24050.1	GATA transcription factor 1	sp|Q8LAU9|GATA1_ARATH	GATA transcription factor 1 OS=Arabidopsis thaliana OX=3702 GN=GATA1 PE=2 SV=2	tr|A0A1U7UW56|A0A1U7UW56_NICSY	GATA transcription factor 1 OS=Nicotiana sylvestris GN=LOC104211122 PE=4 SV=1	gi|764643027|ref|XP_011471048.1	PREDICTED: GATA zinc finger domain-containing protein 5-like isoform X3 [Fragaria vesca subsp. vesca]
Ra_g15753.t1	Ra04	3825232	3825444	-	#N/A	#N/A	#N/A	#N/A	#N/A	#N/A	#N/A	#N/A	#N/A	#N/A
Ra_g15754.t1	Ra04	3828431	3829643	+	gi|764643027|ref|XP_011471048.1|	PREDICTED: GATA zinc finger domain-containing protein 5-like isoform X3 [Fragaria vesca subsp. vesca]	AT3G24050.1	GATA transcription factor 1	sp|Q8LAU9|GATA1_ARATH	GATA transcription factor 1 OS=Arabidopsis thaliana OX=3702 GN=GATA1 PE=2 SV=2	tr|G7K6G0|G7K6G0_MEDTR	GATA transcription factor OS=Medicago truncatula GN=11435526 PE=3 SV=1	gi|764643027|ref|XP_011471048.1	PREDICTED: GATA zinc finger domain-containing protein 5-like isoform X3 [Fragaria vesca subsp. vesca]
Ra_g15755.t1	Ra04	3837338	3837718	-	#N/A	#N/A	#N/A	#N/A	#N/A	#N/A	#N/A	#N/A	#N/A	#N/A
Ra_g15756.t1	Ra04	3838348	3842672	+	gi|470148404|ref|XP_004309755.1|;gi|764643014|ref|XP_011471044.1|	PREDICTED: probable leucine-rich repeat receptor-like protein kinase At5g63930 [Fragaria vesca subsp. vesca]<>PREDICTED: probable leucine-rich repeat receptor-like protein kinase At5g63930 [Fragaria vesca subsp. vesca]	AT2G33170.2	Leucine-rich repeat receptor-like protein kinase family protein	sp|O49318|Y2317_ARATH	Probable leucine-rich repeat receptor-like protein kinase At2g33170 OS=Arabidopsis thaliana OX=3702 GN=At2g33170 PE=2 SV=1	tr|A0A251QSY5|A0A251QSY5_PRUPE	Uncharacterized protein OS=Prunus persica GN=PRUPE_1G057600 PE=3 SV=1	gi|470148404|ref|XP_004309755.1|;gi|764643014|ref|XP_011471044.1	PREDICTED: probable leucine-rich repeat receptor-like protein kinase At5g63930 [Fragaria vesca subsp. vesca]<>PREDICTED: probable leucine-rich repeat receptor-like protein kinase At5g63930 [Fragaria vesca subsp. vesca]
Ra_g15757.t1	Ra04	3865710	3866138	-	gi|1009140170|ref|XP_015887504.1|	PREDICTED: uncharacterized protein LOC107422555 [Ziziphus jujuba]	AT5G06020.1	Plant self-incompatibility protein S1 family	sp|F2Q9V4|SPH6_ARATH	S-protein homolog 6 OS=Arabidopsis thaliana OX=3702 GN=SPH6 PE=3 SV=2	tr|V4SPY2|V4SPY2_9ROSI	Uncharacterized protein OS=Citrus clementina GN=CICLE_v10027477mg PE=4 SV=1	gi|1009140170|ref|XP_015887504.1	PREDICTED: uncharacterized protein LOC107422555 [Ziziphus jujuba]
Ra_g15758.t1	Ra04	3890466	3890893	-	gi|1009140170|ref|XP_015887504.1|	PREDICTED: uncharacterized protein LOC107422555 [Ziziphus jujuba]	AT5G06030.1	Plant self-incompatibility protein S1 family	sp|F2Q9V4|SPH6_ARATH	S-protein homolog 6 OS=Arabidopsis thaliana OX=3702 GN=SPH6 PE=3 SV=2	tr|W9RH60|W9RH60_9ROSA	Uncharacterized protein OS=Morus notabilis GN=L484_019929 PE=4 SV=1	gi|1009140170|ref|XP_015887504.1	PREDICTED: uncharacterized protein LOC107422555 [Ziziphus jujuba]
Ra_g15759.t1	Ra04	3906010	3906438	-	gi|1009140170|ref|XP_015887504.1|	PREDICTED: uncharacterized protein LOC107422555 [Ziziphus jujuba]	AT5G06020.1	Plant self-incompatibility protein S1 family	sp|F2Q9V4|SPH6_ARATH	S-protein homolog 6 OS=Arabidopsis thaliana OX=3702 GN=SPH6 PE=3 SV=2	tr|V4SPY2|V4SPY2_9ROSI	Uncharacterized protein OS=Citrus clementina GN=CICLE_v10027477mg PE=4 SV=1	gi|1009140170|ref|XP_015887504.1	PREDICTED: uncharacterized protein LOC107422555 [Ziziphus jujuba]
Ra_g15760.t1	Ra04	3920240	3920698	-	gi|1009140168|ref|XP_015887503.1|	PREDICTED: uncharacterized protein LOC107422554 [Ziziphus jujuba]	AT5G06020.1	Plant self-incompatibility protein S1 family	sp|P0DN92|SPH24_ARATH	S-protein homolog 24 OS=Arabidopsis thaliana OX=3702 GN=SPH24 PE=3 SV=1	tr|V4SPY2|V4SPY2_9ROSI	Uncharacterized protein OS=Citrus clementina GN=CICLE_v10027477mg PE=4 SV=1	gi|1009140168|ref|XP_015887503.1	PREDICTED: uncharacterized protein LOC107422554 [Ziziphus jujuba]
Ra_g15761.t1	Ra04	3922801	3923253	-	gi|1009140168|ref|XP_015887503.1|	PREDICTED: uncharacterized protein LOC107422554 [Ziziphus jujuba]	AT5G06020.1	Plant self-incompatibility protein S1 family	sp|F2Q9V4|SPH6_ARATH	S-protein homolog 6 OS=Arabidopsis thaliana OX=3702 GN=SPH6 PE=3 SV=2	tr|A0A067DXI2|A0A067DXI2_CITSI	Uncharacterized protein OS=Citrus sinensis GN=CISIN_1g038561mg PE=4 SV=1	gi|1009140168|ref|XP_015887503.1	PREDICTED: uncharacterized protein LOC107422554 [Ziziphus jujuba]
Ra_g15762.t1	Ra04	3927252	3927668	-	gi|764641997|ref|XP_011470926.1|	PREDICTED: uncharacterized protein LOC105353449 [Fragaria vesca subsp. vesca]	#N/A	#N/A	#N/A	#N/A	tr|A0A067EKX0|A0A067EKX0_CITSI	Uncharacterized protein OS=Citrus sinensis GN=CISIN_1g039071mg PE=4 SV=1	gi|764641997|ref|XP_011470926.1	PREDICTED: uncharacterized protein LOC105353449 [Fragaria vesca subsp. vesca]
Ra_g15763.t1	Ra04	3930155	3930559	-	gi|764641992|ref|XP_011470925.1|	PREDICTED: uncharacterized protein LOC105353448 [Fragaria vesca subsp. vesca]	AT3G24060.1	Plant self-incompatibility protein S1 family	#N/A	#N/A	tr|W9R3A7|W9R3A7_9ROSA	Uncharacterized protein OS=Morus notabilis GN=L484_008283 PE=4 SV=1	gi|764641992|ref|XP_011470925.1	PREDICTED: uncharacterized protein LOC105353448 [Fragaria vesca subsp. vesca]
Ra_g15764.t1	Ra04	3935164	3935424	-	gi|763754159|gb|KJB21490.1|	hypothetical protein B456_004G200300 [Gossypium raimondii]	AT5G47570.1	NADH dehydrogenase ubiquinone 1 beta subcomplex subunit	sp|Q9FGK0|NDUB8_ARATH	NADH dehydrogenase [ubiquinone] 1 beta subcomplex subunit 8, mitochondrial OS=Arabidopsis thaliana OX=3702 GN=At5g47570 PE=2 SV=1	tr|A0A0D2RQV8|A0A0D2RQV8_GOSRA	Uncharacterized protein OS=Gossypium raimondii GN=B456_004G200300 PE=4 SV=1	gi|1227900623|ref|XP_021912436.1	NADH dehydrogenase [ubiquinone] 1 beta subcomplex subunit 8, mitochondrial [Carica papaya]
Ra_g15765.t1	Ra04	3940012	3940437	-	gi|596253311|ref|XP_007224750.1|;gi|645234829|ref|XP_008223992.1|;gi|1139794341|gb|ONI26959.1|	uncharacterized protein LOC18791259 [Prunus persica]<>PREDICTED: uncharacterized protein LOC103323760 [Prunus mume]<>hypothetical protein PRUPE_1G058400 [Prunus persica]	AT3G24060.1	Plant self-incompatibility protein S1 family	sp|Q9LW22|SPH21_ARATH	S-protein homolog 21 OS=Arabidopsis thaliana OX=3702 GN=SPH21 PE=3 SV=1	tr|M5XJ42|M5XJ42_PRUPE	Uncharacterized protein OS=Prunus persica GN=PRUPE_1G058400 PE=4 SV=1	gi|596253311|ref|XP_007224750.1|;gi|645234829|ref|XP_008223992.1	uncharacterized protein LOC18791259 [Prunus persica]<>PREDICTED: uncharacterized protein LOC103323760 [Prunus mume]
Ra_g15766.t1	Ra04	3960351	3960948	-	gi|764641973|ref|XP_011470922.1|	PREDICTED: uncharacterized protein LOC101299147 isoform X2 [Fragaria vesca subsp. vesca]	AT1G04650.2	holliday junction resolvase	#N/A	#N/A	tr|M5Y8V3|M5Y8V3_PRUPE	Uncharacterized protein OS=Prunus persica GN=PRUPE_ppa017979mg PE=4 SV=1	gi|764641973|ref|XP_011470922.1	PREDICTED: uncharacterized protein LOC101299147 isoform X2 [Fragaria vesca subsp. vesca]
Ra_g15766.t2	Ra04	3960351	3960948	-	gi|764641973|ref|XP_011470922.1|	PREDICTED: uncharacterized protein LOC101299147 isoform X2 [Fragaria vesca subsp. vesca]	AT1G04650.2	holliday junction resolvase	#N/A	#N/A	tr|A0A251QU69|A0A251QU69_PRUPE	Uncharacterized protein OS=Prunus persica GN=PRUPE_1G060300 PE=4 SV=1	gi|764641973|ref|XP_011470922.1	PREDICTED: uncharacterized protein LOC101299147 isoform X2 [Fragaria vesca subsp. vesca]
Ra_g15767.t1	Ra04	3961227	3961484	-	gi|764641968|ref|XP_011470921.1|	PREDICTED: uncharacterized protein LOC101299147 isoform X1 [Fragaria vesca subsp. vesca]	AT1G04650.2	holliday junction resolvase	#N/A	#N/A	tr|M5Y8V3|M5Y8V3_PRUPE	Uncharacterized protein OS=Prunus persica GN=PRUPE_ppa017979mg PE=4 SV=1	gi|764641968|ref|XP_011470921.1	PREDICTED: uncharacterized protein LOC101299147 isoform X1 [Fragaria vesca subsp. vesca]
Ra_g15768.t1	Ra04	3961526	3962563	-	gi|764641973|ref|XP_011470922.1|	PREDICTED: uncharacterized protein LOC101299147 isoform X2 [Fragaria vesca subsp. vesca]	AT1G04650.2	holliday junction resolvase	#N/A	#N/A	tr|M5Y8V3|M5Y8V3_PRUPE	Uncharacterized protein OS=Prunus persica GN=PRUPE_ppa017979mg PE=4 SV=1	gi|764641973|ref|XP_011470922.1	PREDICTED: uncharacterized protein LOC101299147 isoform X2 [Fragaria vesca subsp. vesca]
Ra_g15769.t1	Ra04	3970729	3977090	-	gi|764641968|ref|XP_011470921.1|	PREDICTED: uncharacterized protein LOC101299147 isoform X1 [Fragaria vesca subsp. vesca]	AT1G04650.1	holliday junction resolvase	#N/A	#N/A	tr|M5Y8V3|M5Y8V3_PRUPE	Uncharacterized protein OS=Prunus persica GN=PRUPE_ppa017979mg PE=4 SV=1	gi|764641968|ref|XP_011470921.1	PREDICTED: uncharacterized protein LOC101299147 isoform X1 [Fragaria vesca subsp. vesca]
Ra_g15770.t1	Ra04	3980318	3980704	-	#N/A	#N/A	#N/A	#N/A	#N/A	#N/A	#N/A	#N/A	#N/A	#N/A
Ra_g15771.t1	Ra04	3982576	3982986	+	#N/A	#N/A	#N/A	#N/A	#N/A	#N/A	#N/A	#N/A	#N/A	#N/A
Ra_g15772.t1	Ra04	3985903	3986403	-	gi|764641981|ref|XP_011470923.1|	PREDICTED: glycine-rich cell wall structural protein 1 [Fragaria vesca subsp. vesca]	#N/A	#N/A	#N/A	#N/A	#N/A	#N/A	gi|764641981|ref|XP_011470923.1	PREDICTED: glycine-rich cell wall structural protein 1 [Fragaria vesca subsp. vesca]
Ra_g15773.t1	Ra04	3987476	3988802	-	gi|1220042227|ref|XP_021806919.1|	uncharacterized protein LOC110750851 [Prunus avium]	AT1G04670.1	hypothetical protein	#N/A	#N/A	tr|A0A251QTA7|A0A251QTA7_PRUPE	Uncharacterized protein OS=Prunus persica GN=PRUPE_1G060600 PE=4 SV=1	gi|1220042227|ref|XP_021806919.1	uncharacterized protein LOC110750851 [Prunus avium]
Ra_g15774.t1	Ra04	3990721	3992049	+	gi|470101944|ref|XP_004287426.1|;gi|764508357|ref|XP_011458813.1|	PREDICTED: uncharacterized protein LOC101304124 [Fragaria vesca subsp. vesca]<>PREDICTED: uncharacterized protein LOC101304124 [Fragaria vesca subsp. vesca]	#N/A	#N/A	#N/A	#N/A	tr|A0A251NA03|A0A251NA03_PRUPE	Uncharacterized protein OS=Prunus persica GN=PRUPE_7G110000 PE=4 SV=1	gi|470101944|ref|XP_004287426.1|;gi|764508357|ref|XP_011458813.1	PREDICTED: uncharacterized protein LOC101304124 [Fragaria vesca subsp. vesca]<>PREDICTED: uncharacterized protein LOC101304124 [Fragaria vesca subsp. vesca]
Ra_g15775.t1	Ra04	3993338	3994680	+	gi|470142361|ref|XP_004306879.1|;gi|764626100|ref|XP_011469110.1|	PREDICTED: uncharacterized protein LOC101305694 [Fragaria vesca subsp. vesca]<>PREDICTED: uncharacterized protein LOC101305694 [Fragaria vesca subsp. vesca]	#N/A	#N/A	#N/A	#N/A	#N/A	#N/A	gi|470142361|ref|XP_004306879.1|;gi|764626100|ref|XP_011469110.1	PREDICTED: uncharacterized protein LOC101305694 [Fragaria vesca subsp. vesca]<>PREDICTED: uncharacterized protein LOC101305694 [Fragaria vesca subsp. vesca]
Ra_g15776.t1	Ra04	3998864	4000294	+	gi|470142361|ref|XP_004306879.1|;gi|764626100|ref|XP_011469110.1|	PREDICTED: uncharacterized protein LOC101305694 [Fragaria vesca subsp. vesca]<>PREDICTED: uncharacterized protein LOC101305694 [Fragaria vesca subsp. vesca]	#N/A	#N/A	#N/A	#N/A	#N/A	#N/A	gi|470142361|ref|XP_004306879.1|;gi|764626100|ref|XP_011469110.1	PREDICTED: uncharacterized protein LOC101305694 [Fragaria vesca subsp. vesca]<>PREDICTED: uncharacterized protein LOC101305694 [Fragaria vesca subsp. vesca]
Ra_g15777.t1	Ra04	4004561	4005892	+	gi|470101944|ref|XP_004287426.1|;gi|764508357|ref|XP_011458813.1|	PREDICTED: uncharacterized protein LOC101304124 [Fragaria vesca subsp. vesca]<>PREDICTED: uncharacterized protein LOC101304124 [Fragaria vesca subsp. vesca]	#N/A	#N/A	#N/A	#N/A	tr|A0A251NA03|A0A251NA03_PRUPE	Uncharacterized protein OS=Prunus persica GN=PRUPE_7G110000 PE=4 SV=1	gi|470101944|ref|XP_004287426.1|;gi|764508357|ref|XP_011458813.1	PREDICTED: uncharacterized protein LOC101304124 [Fragaria vesca subsp. vesca]<>PREDICTED: uncharacterized protein LOC101304124 [Fragaria vesca subsp. vesca]
Ra_g15778.t1	Ra04	4008526	4008843	-	gi|703138222|ref|XP_010106685.1|;gi|587923952|gb|EXC11273.1|	Receptor-like protein kinase 2 [Morus notabilis]<>Receptor-like protein kinase 2 [Morus notabilis]	AT3G24240.1	Leucine-rich repeat receptor-like protein kinase family protein	sp|Q9LHP4|RCH2_ARATH	Receptor-like protein kinase 2 OS=Arabidopsis thaliana OX=3702 GN=RCH2 PE=1 SV=1	tr|W9S2Y7|W9S2Y7_9ROSA	Receptor-like protein kinase 2 OS=Morus notabilis GN=L484_004619 PE=4 SV=1	gi|703138222|ref|XP_010106685.1	Receptor-like protein kinase 2 [Morus notabilis]
Ra_g15779.t1	Ra04	4008915	4010141	-	gi|470111693|ref|XP_004292079.1|	PREDICTED: receptor-like protein kinase 2 [Fragaria vesca subsp. vesca]	AT3G24240.1	Leucine-rich repeat receptor-like protein kinase family protein	sp|Q9LHP4|RCH2_ARATH	Receptor-like protein kinase 2 OS=Arabidopsis thaliana OX=3702 GN=RCH2 PE=1 SV=1	tr|M5Y400|M5Y400_PRUPE	Uncharacterized protein OS=Prunus persica GN=PRUPE_ppa001210mg PE=4 SV=1	gi|470111693|ref|XP_004292079.1	PREDICTED: receptor-like protein kinase 2 [Fragaria vesca subsp. vesca]
Ra_g15780.t1	Ra04	4010334	4012126	-	gi|1220042243|ref|XP_021806928.1|	receptor-like protein kinase 2 isoform X2 [Prunus avium]	AT5G48940.1	Leucine-rich repeat transmembrane protein kinase family protein	sp|C0LGV1|RCH1_ARATH	LRR receptor-like serine/threonine-protein kinase RCH1 OS=Arabidopsis thaliana OX=3702 GN=RCH1 PE=1 SV=1	tr|A0A0D2T8X2|A0A0D2T8X2_GOSRA	Uncharacterized protein OS=Gossypium raimondii GN=B456_011G162100 PE=4 SV=1	gi|1220042243|ref|XP_021806928.1	receptor-like protein kinase 2 isoform X2 [Prunus avium]
Ra_g15781.t1	Ra04	4017004	4018365	+	#N/A	#N/A	#N/A	#N/A	#N/A	#N/A	#N/A	#N/A	gi|470101944|ref|XP_004287426.1|;gi|764508357|ref|XP_011458813.1	PREDICTED: uncharacterized protein LOC101304124 [Fragaria vesca subsp. vesca]<>PREDICTED: uncharacterized protein LOC101304124 [Fragaria vesca subsp. vesca]
Ra_g15782.t1	Ra04	4022682	4024013	+	gi|470101944|ref|XP_004287426.1|;gi|764508357|ref|XP_011458813.1|	PREDICTED: uncharacterized protein LOC101304124 [Fragaria vesca subsp. vesca]<>PREDICTED: uncharacterized protein LOC101304124 [Fragaria vesca subsp. vesca]	#N/A	#N/A	#N/A	#N/A	tr|A0A251NA03|A0A251NA03_PRUPE	Uncharacterized protein OS=Prunus persica GN=PRUPE_7G110000 PE=4 SV=1	gi|470101944|ref|XP_004287426.1|;gi|764508357|ref|XP_011458813.1	PREDICTED: uncharacterized protein LOC101304124 [Fragaria vesca subsp. vesca]<>PREDICTED: uncharacterized protein LOC101304124 [Fragaria vesca subsp. vesca]
Ra_g15783.t1	Ra04	4026637	4030240	-	gi|470111693|ref|XP_004292079.1|	PREDICTED: receptor-like protein kinase 2 [Fragaria vesca subsp. vesca]	AT3G24240.1	Leucine-rich repeat receptor-like protein kinase family protein	sp|Q9LHP4|RCH2_ARATH	Receptor-like protein kinase 2 OS=Arabidopsis thaliana OX=3702 GN=RCH2 PE=1 SV=1	tr|A0A251QT31|A0A251QT31_PRUPE	Uncharacterized protein OS=Prunus persica GN=PRUPE_1G060700 PE=3 SV=1	gi|470111693|ref|XP_004292079.1	PREDICTED: receptor-like protein kinase 2 [Fragaria vesca subsp. vesca]
Ra_g15784.t1	Ra04	4036452	4040430	+	gi|470106760|ref|XP_004289728.1|	PREDICTED: inosine triphosphate pyrophosphatase isoform X2 [Fragaria vesca subsp. vesca]	AT4G13720.2	Inosine triphosphate pyrophosphatase family protein	sp|F6HS55|ITPA_VITVI	Inosine triphosphate pyrophosphatase OS=Vitis vinifera OX=29760 GN=VIT_05s0051g00580 PE=2 SV=1	tr|M5XZD6|M5XZD6_PRUPE	Inosine triphosphate pyrophosphatase OS=Prunus persica GN=PRUPE_1G060800 PE=3 SV=1	gi|470106760|ref|XP_004289728.1	PREDICTED: inosine triphosphate pyrophosphatase isoform X2 [Fragaria vesca subsp. vesca]
Ra_g15785.t1	Ra04	4044813	4048667	-	gi|470106762|ref|XP_004289729.1|	PREDICTED: probable pectate lyase 8 [Fragaria vesca subsp. vesca]	AT4G13710.1	Pectin lyase-like superfamily protein	sp|Q944R1|PLY15_ARATH	Probable pectate lyase 15 OS=Arabidopsis thaliana OX=3702 GN=At4g13710 PE=2 SV=1	tr|D4NXR8|D4NXR8_PRUPE	Pectate lyase OS=Prunus persica GN=PRUPE_1G060900 PE=2 SV=1	gi|470106762|ref|XP_004289729.1	PREDICTED: probable pectate lyase 8 [Fragaria vesca subsp. vesca]
Ra_g15786.t1	Ra04	4056089	4056322	-	#N/A	#N/A	#N/A	#N/A	#N/A	#N/A	#N/A	#N/A	#N/A	#N/A
Ra_g15787.t1	Ra04	4073139	4074410	-	gi|470131004|ref|XP_004301390.1|	PREDICTED: zinc finger CCCH domain-containing protein 48-like [Fragaria vesca subsp. vesca]	AT5G51980.2	Transducin/WD40 repeat-like superfamily protein	sp|Q9FNZ2|C3H48_ARATH	Zinc finger CCCH domain-containing protein 48 OS=Arabidopsis thaliana OX=3702 GN=ZFWD1 PE=2 SV=1	tr|A0A251QDW7|A0A251QDW7_PRUPE	Uncharacterized protein OS=Prunus persica GN=PRUPE_2G102200 PE=4 SV=1	gi|470131004|ref|XP_004301390.1	PREDICTED: zinc finger CCCH domain-containing protein 48-like [Fragaria vesca subsp. vesca]
Ra_g15788.t1	Ra04	4078709	4081962	+	gi|470106765|ref|XP_004289730.1|	PREDICTED: probable voltage-gated potassium channel subunit beta [Fragaria vesca subsp. vesca]	AT1G04690.1	potassium channel beta subunit 1	sp|O23016|KCAB_ARATH	Probable voltage-gated potassium channel subunit beta OS=Arabidopsis thaliana OX=3702 GN=KAB1 PE=1 SV=1	tr|M5XCW1|M5XCW1_PRUPE	Uncharacterized protein OS=Prunus persica GN=PRUPE_1G061100 PE=4 SV=1	gi|470106765|ref|XP_004289730.1	PREDICTED: probable voltage-gated potassium channel subunit beta [Fragaria vesca subsp. vesca]
Ra_g15789.t1	Ra04	4082562	4083445	+	gi|694411484|ref|XP_009334103.1|	PREDICTED: glutaredoxin [Pyrus x bretschneideri]	AT5G40370.1	Glutaredoxin family protein	sp|Q9FNE2|GRXC2_ARATH	Glutaredoxin-C2 OS=Arabidopsis thaliana OX=3702 GN=GRXC2 PE=3 SV=1	tr|D7MJ96|D7MJ96_ARALL	Uncharacterized protein OS=Arabidopsis lyrata subsp. lyrata GN=ARALYDRAFT_916213 PE=4 SV=1	gi|694411484|ref|XP_009334103.1	PREDICTED: glutaredoxin [Pyrus x bretschneideri]
Ra_g15790.t1	Ra04	4097811	4102524	+	gi|470111699|ref|XP_004292082.1|;gi|764524278|ref|XP_011457792.1|	PREDICTED: serine/threonine-protein kinase pakF [Fragaria vesca subsp. vesca]<>PREDICTED: serine/threonine-protein kinase pakF [Fragaria vesca subsp. vesca]	AT1G04700.2	PB1 domain-containing protein tyrosine kinase	sp|Q9FPR3|EDR1_ARATH	Serine/threonine-protein kinase EDR1 OS=Arabidopsis thaliana OX=3702 GN=EDR1 PE=1 SV=1	tr|A0A251QT44|A0A251QT44_PRUPE	Uncharacterized protein OS=Prunus persica GN=PRUPE_1G061200 PE=4 SV=1	gi|470111699|ref|XP_004292082.1|;gi|764524278|ref|XP_011457792.1	PREDICTED: serine/threonine-protein kinase pakF [Fragaria vesca subsp. vesca]<>PREDICTED: serine/threonine-protein kinase pakF [Fragaria vesca subsp. vesca]
Ra_g15791.t1	Ra04	4107862	4109224	-	gi|764524283|ref|XP_004289731.2|	PREDICTED: 9-cis-epoxycarotenoid dioxygenase NCED6, chloroplastic [Fragaria vesca subsp. vesca]	AT3G24220.1	nine-cis-epoxycarotenoid dioxygenase 6	sp|Q9LRM7|NCED6_ARATH	9-cis-epoxycarotenoid dioxygenase NCED6, chloroplastic OS=Arabidopsis thaliana OX=3702 GN=NCED6 PE=2 SV=1	tr|K4I240|K4I240_FRAAN	9-cis-epoxycarotenoid dioxygenase 3 OS=Fragaria ananassa GN=NCED3 PE=2 SV=1	gi|764524283|ref|XP_004289731.2	PREDICTED: 9-cis-epoxycarotenoid dioxygenase NCED6, chloroplastic [Fragaria vesca subsp. vesca]
Ra_g15792.t1	Ra04	4110563	4113211	+	gi|1139779895|gb|ONI14082.1|	hypothetical protein PRUPE_4G261000 [Prunus persica]	AT3G06910.1	UB-like protease 1A	sp|Q8GYL3|ULP1A_ARATH	Ubiquitin-like-specific protease 1A OS=Arabidopsis thaliana OX=3702 GN=ULP1A PE=2 SV=2	tr|A0A251PRE4|A0A251PRE4_PRUPE	Uncharacterized protein OS=Prunus persica GN=PRUPE_4G261000 PE=4 SV=1	gi|764608490|ref|XP_011467300.1|;gi|764608492|ref|XP_011467301.1	PREDICTED: uncharacterized protein LOC101308491 [Fragaria vesca subsp. vesca]<>PREDICTED: uncharacterized protein LOC101308491 [Fragaria vesca subsp. vesca]
Ra_g15793.t1	Ra04	4117041	4119428	-	gi|470145915|ref|XP_004308577.1|	PREDICTED: protein FAR1-RELATED SEQUENCE 5-like [Fragaria vesca subsp. vesca]	AT4G38180.1	FAR1-related sequence 5	sp|Q9SZL8|FRS5_ARATH	Protein FAR1-RELATED SEQUENCE 5 OS=Arabidopsis thaliana OX=3702 GN=FRS5 PE=1 SV=1	tr|M5WPE0|M5WPE0_PRUPE	Uncharacterized protein OS=Prunus persica GN=PRUPE_ppa025462mg PE=4 SV=1	gi|470145915|ref|XP_004308577.1	PREDICTED: protein FAR1-RELATED SEQUENCE 5-like [Fragaria vesca subsp. vesca]
Ra_g15794.t1	Ra04	4129408	4130826	+	gi|596264592|ref|XP_007225006.1|;gi|1139801537|gb|ONI34155.1|	molybdate transporter 1 [Prunus persica]<>hypothetical protein PRUPE_1G465500 [Prunus persica]	AT2G25680.1	molybdate transporter 1	sp|Q9SL95|MOT1_ARATH	Molybdate transporter 1 OS=Arabidopsis thaliana OX=3702 GN=MOT1 PE=1 SV=1	tr|M5Y376|M5Y376_PRUPE	Uncharacterized protein OS=Prunus persica GN=PRUPE_1G465500 PE=4 SV=1	gi|596264592|ref|XP_007225006.1	molybdate transporter 1 [Prunus persica]
Ra_g15795.t1	Ra04	4141698	4141946	-	#N/A	#N/A	#N/A	#N/A	#N/A	#N/A	#N/A	#N/A	#N/A	#N/A
Ra_g15796.t1	Ra04	4143305	4145410	+	gi|470131000|ref|XP_004301388.1|	PREDICTED: transcription factor bHLH85-like [Fragaria vesca subsp. vesca]	AT4G33880.1	ROOT HAIR DEFECTIVE 6-LIKE 2	sp|Q84WK0|RSL2_ARATH	Transcription factor RSL2 OS=Arabidopsis thaliana OX=3702 GN=RSL2 PE=2 SV=1	tr|A0A061E855|A0A061E855_THECC	Basic helix-loop-helix DNA-binding superfamily protein, putative OS=Theobroma cacao GN=TCM_007220 PE=4 SV=1	gi|470131000|ref|XP_004301388.1	PREDICTED: transcription factor bHLH85-like [Fragaria vesca subsp. vesca]
Ra_g15797.t1	Ra04	4148846	4151373	-	gi|470127595|ref|XP_004299753.1|	PREDICTED: protein SULFUR DEFICIENCY-INDUCED 2-like [Fragaria vesca subsp. vesca]	AT1G04770.1	Tetratricopeptide repeat (TPR)-like superfamily protein	sp|Q8L730|SDI2_ARATH	Protein SULFUR DEFICIENCY-INDUCED 2 OS=Arabidopsis thaliana OX=3702 GN=At1g04770 PE=2 SV=1	tr|M5XE54|M5XE54_PRUPE	Uncharacterized protein OS=Prunus persica GN=PRUPE_1G061500 PE=4 SV=1	gi|470127595|ref|XP_004299753.1	PREDICTED: protein SULFUR DEFICIENCY-INDUCED 2-like [Fragaria vesca subsp. vesca]
Ra_g15798.t1	Ra04	4153886	4155935	-	gi|672798841|gb|AIK01830.1|	mitochondrial alternative oxidase [Prunus humilis]	AT5G64210.1	alternative oxidase 2	sp|Q40294|AOX1_MANIN	Ubiquinol oxidase, mitochondrial OS=Mangifera indica OX=29780 GN=AOMI 1 PE=1 SV=2	tr|A0A076U7K4|A0A076U7K4_9ROSA	Ubiquinol oxidase OS=Prunus humilis GN=aox PE=2 SV=1	gi|470127589|ref|XP_004299750.1	PREDICTED: ubiquinol oxidase, mitochondrial-like [Fragaria vesca subsp. vesca]
Ra_g15799.t1	Ra04	4158668	4160267	-	gi|645234695|ref|XP_008223929.1|	PREDICTED: ubiquinol oxidase, mitochondrial-like [Prunus mume]	AT5G64210.1	alternative oxidase 2	sp|O03376|AOX3_SOYBN	Alternative oxidase 3, mitochondrial OS=Glycine max OX=3847 GN=AOX3 PE=1 SV=1	tr|M5XC95|M5XC95_PRUPE	Ubiquinol oxidase OS=Prunus persica GN=PRUPE_1G061900 PE=3 SV=1	gi|645234695|ref|XP_008223929.1	PREDICTED: ubiquinol oxidase, mitochondrial-like [Prunus mume]
Ra_g15800.t1	Ra04	4167419	4169640	-	gi|566178774|ref|XP_006382197.1|;gi|550337352|gb|ERP59994.1|	hypothetical protein POPTR_0006s29270g [Populus trichocarpa]<>hypothetical protein POPTR_0006s29270g [Populus trichocarpa]	AT4G31330.1	transmembrane protein%2C putative (Protein of unknown function%2C DUF599)	#N/A	#N/A	tr|U5GCK4|U5GCK4_POPTR	Uncharacterized protein OS=Populus trichocarpa GN=POPTR_0006s29270g PE=4 SV=1	gi|566178774|ref|XP_006382197.1	hypothetical protein POPTR_0006s29270g [Populus trichocarpa]
Ra_g15801.t1	Ra04	4177049	4180035	+	gi|1220057059|ref|XP_021814667.1|	uncharacterized protein LOC110757381 [Prunus avium]	AT1G40390.1	DNAse I-like superfamily protein	#N/A	#N/A	tr|M5X9R9|M5X9R9_PRUPE	Uncharacterized protein OS=Prunus persica GN=PRUPE_ppa022684mg PE=4 SV=1	gi|1220057059|ref|XP_021814667.1	uncharacterized protein LOC110757381 [Prunus avium]
Ra_g15802.t1	Ra04	4180246	4183169	+	gi|1220094681|ref|XP_021834215.1|	uncharacterized protein LOC110774005 [Prunus avium]	AT4G29090.1	Ribonuclease H-like superfamily protein	sp|P0C2F6|RNHX1_ARATH	Putative ribonuclease H protein At1g65750 OS=Arabidopsis thaliana OX=3702 GN=At1g65750 PE=3 SV=1	tr|M5WPN9|M5WPN9_PRUPE	Uncharacterized protein (Fragment) OS=Prunus persica GN=PRUPE_ppa018489mg PE=4 SV=1	gi|1220094681|ref|XP_021834215.1	uncharacterized protein LOC110774005 [Prunus avium]
Ra_g15803.t1	Ra04	4183892	4189068	-	gi|470127585|ref|XP_004299748.1|	PREDICTED: alpha-galactosidase [Fragaria vesca subsp. vesca]	AT5G08370.1	alpha-galactosidase 2	sp|Q42656|AGAL_COFAR	Alpha-galactosidase OS=Coffea arabica OX=13443 PE=1 SV=1	tr|U5FJK2|U5FJK2_POPTR	Alpha-galactosidase OS=Populus trichocarpa GN=POPTR_0018s14920g PE=3 SV=1	gi|470127585|ref|XP_004299748.1	PREDICTED: alpha-galactosidase [Fragaria vesca subsp. vesca]
Ra_g15804.t1	Ra04	4192958	4193440	+	gi|567205933|ref|XP_006408892.1|;gi|557110048|gb|ESQ50345.1|	hypothetical protein EUTSA_v10002144mg [Eutrema salsugineum]<>hypothetical protein EUTSA_v10002144mg [Eutrema salsugineum]	AT5G56670.1	Ribosomal protein S30 family protein	sp|P49689|RS30_ARATH	40S ribosomal protein S30 OS=Arabidopsis thaliana OX=3702 GN=RPS30A PE=3 SV=3	tr|V4LII1|V4LII1_EUTSA	40S ribosomal protein S30 OS=Eutrema salsugineum GN=EUTSA_v10002144mg PE=3 SV=1	gi|567205933|ref|XP_006408892.1	hypothetical protein EUTSA_v10002144mg [Eutrema salsugineum]
Ra_g15805.t1	Ra04	4195740	4196147	+	gi|1139794389|gb|ONI27007.1|	hypothetical protein PRUPE_1G062500 [Prunus persica]	AT3G16970.1	Plant self-incompatibility protein S1 family	sp|P0DN93|SPH29_ARATH	S-protein homolog 29 OS=Arabidopsis thaliana OX=3702 GN=SPH29 PE=3 SV=1	tr|A0A251QTC2|A0A251QTC2_PRUPE	Uncharacterized protein OS=Prunus persica GN=PRUPE_1G062500 PE=4 SV=1	gi|1220042325|ref|XP_021806975.1|;gi|1220042327|ref|XP_021806976.1	S-protein homolog 3-like [Prunus avium]<>S-protein homolog 3-like [Prunus avium]
Ra_g15806.t1	Ra04	4198955	4201207	-	gi|694367037|ref|XP_009362035.1|	PREDICTED: prefoldin subunit 1-like [Pyrus x bretschneideri]	AT2G07340.1	PREFOLDIN 1	sp|Q9CWM4|PFD1_MOUSE	Prefoldin subunit 1 OS=Mus musculus OX=10090 GN=Pfdn1 PE=1 SV=1	tr|M5XRT4|M5XRT4_PRUPE	Uncharacterized protein OS=Prunus persica GN=PRUPE_1G063000 PE=4 SV=1	gi|694367037|ref|XP_009362035.1	PREDICTED: prefoldin subunit 1-like [Pyrus x bretschneideri]
Ra_g15807.t1	Ra04	4204005	4208422	+	gi|470127587|ref|XP_004299749.1|	PREDICTED: serine/threonine-protein kinase At5g01020 isoform X1 [Fragaria vesca subsp. vesca]	AT2G07180.2	Protein kinase superfamily protein	sp|Q8H1E3|PBL17_ARATH	Probable serine/threonine-protein kinase PBL17 OS=Arabidopsis thaliana OX=3702 GN=PBL17 PE=1 SV=1	tr|A0A251QTD5|A0A251QTD5_PRUPE	Uncharacterized protein OS=Prunus persica GN=PRUPE_1G063100 PE=3 SV=1	gi|470127587|ref|XP_004299749.1	PREDICTED: serine/threonine-protein kinase At5g01020 isoform X1 [Fragaria vesca subsp. vesca]
Ra_g15808.t1	Ra04	4212341	4217376	-	gi|764586804|ref|XP_004301389.2|	PREDICTED: microtubule-associated protein TORTIFOLIA1 [Fragaria vesca subsp. vesca]	AT2G07170.1	ARM repeat superfamily protein	sp|F4IK92|TORL2_ARATH	TORTIFOLIA1-like protein 2 OS=Arabidopsis thaliana OX=3702 GN=TOR1L2 PE=4 SV=1	tr|M5XUD3|M5XUD3_PRUPE	Uncharacterized protein OS=Prunus persica GN=PRUPE_ppa015228mg PE=4 SV=1	gi|764586804|ref|XP_004301389.2	PREDICTED: microtubule-associated protein TORTIFOLIA1 [Fragaria vesca subsp. vesca]
Ra_g15809.t1	Ra04	4219155	4228854	-	gi|470127601|ref|XP_004299756.1|	PREDICTED: cycloartenol synthase 2 [Fragaria vesca subsp. vesca]	AT2G07050.1	cycloartenol synthase 1	sp|Q8W3Z3|CAS2_BETPL	Cycloartenol synthase 2 OS=Betula platyphylla OX=78630 GN=CASBPX2 PE=1 SV=1	tr|M5XKH5|M5XKH5_PRUPE	Terpene cyclase/mutase family member OS=Prunus persica GN=PRUPE_1G063400 PE=3 SV=1	gi|470127601|ref|XP_004299756.1	PREDICTED: cycloartenol synthase 2 [Fragaria vesca subsp. vesca]
Ra_g15810.t1	Ra04	4234173	4244386	+	gi|470127603|ref|XP_004299757.1|	PREDICTED: cycloartenol synthase 2-like isoform X2 [Fragaria vesca subsp. vesca]	AT2G07050.1	cycloartenol synthase 1	sp|Q6BE23|OXSC_CUCPE	Probable oxidosqualene cyclase OS=Cucurbita pepo OX=3663 GN=CPR PE=2 SV=1	tr|M5XWK0|M5XWK0_PRUPE	Terpene cyclase/mutase family member OS=Prunus persica GN=PRUPE_ppa022710mg PE=3 SV=1	gi|470127603|ref|XP_004299757.1	PREDICTED: cycloartenol synthase 2-like isoform X2 [Fragaria vesca subsp. vesca]
Ra_g15810.t2	Ra04	4234173	4244386	+	gi|470127603|ref|XP_004299757.1|	PREDICTED: cycloartenol synthase 2-like isoform X2 [Fragaria vesca subsp. vesca]	AT2G07050.1	cycloartenol synthase 1	sp|Q6BE23|OXSC_CUCPE	Probable oxidosqualene cyclase OS=Cucurbita pepo OX=3663 GN=CPR PE=2 SV=1	tr|M5XWK0|M5XWK0_PRUPE	Terpene cyclase/mutase family member OS=Prunus persica GN=PRUPE_ppa022710mg PE=3 SV=1	gi|470127603|ref|XP_004299757.1	PREDICTED: cycloartenol synthase 2-like isoform X2 [Fragaria vesca subsp. vesca]
Ra_g15811.t1	Ra04	4253101	4264544	+	gi|470127603|ref|XP_004299757.1|	PREDICTED: cycloartenol synthase 2-like isoform X2 [Fragaria vesca subsp. vesca]	AT2G07050.1	cycloartenol synthase 1	sp|Q9SXV6|CAS1_GLYGL	Cycloartenol synthase OS=Glycyrrhiza glabra OX=49827 GN=GgCAS1 PE=1 SV=1	tr|A0A251QUA7|A0A251QUA7_PRUPE	Terpene cyclase/mutase family member OS=Prunus persica GN=PRUPE_1G063500 PE=3 SV=1	gi|470127603|ref|XP_004299757.1	PREDICTED: cycloartenol synthase 2-like isoform X2 [Fragaria vesca subsp. vesca]
Ra_g15812.t1	Ra04	4272043	4277462	+	gi|566175103|ref|XP_006381170.1|;gi|550335741|gb|ERP58967.1|	hypothetical protein POPTR_0006s07870g [Populus trichocarpa]<>hypothetical protein POPTR_0006s07870g [Populus trichocarpa]	AT2G07050.1	cycloartenol synthase 1	sp|Q9SXV6|CAS1_GLYGL	Cycloartenol synthase OS=Glycyrrhiza glabra OX=49827 GN=GgCAS1 PE=1 SV=1	tr|U5GC23|U5GC23_POPTR	Terpene cyclase/mutase family member OS=Populus trichocarpa GN=POPTR_0006s07870g PE=3 SV=1	gi|1162516376|ref|XP_020409697.1	cycloartenol Synthase [Prunus persica]
Ra_g15813.t1	Ra04	4283295	4293152	-	gi|470127605|ref|XP_004299758.1|	PREDICTED: WD repeat-containing protein 36 [Fragaria vesca subsp. vesca]	AT4G04940.1	transducin family protein / WD-40 repeat family protein	sp|O14053|UTP21_SCHPO	U3 small nucleolar RNA-associated protein 21 homolog OS=Schizosaccharomyces pombe (strain 972 / ATCC 24843) OX=284812 GN=SPCC1672.07 PE=3 SV=1	tr|M5XXQ1|M5XXQ1_PRUPE	Uncharacterized protein OS=Prunus persica GN=PRUPE_1G063600 PE=4 SV=1	gi|470127605|ref|XP_004299758.1	PREDICTED: WD repeat-containing protein 36 [Fragaria vesca subsp. vesca]
Ra_g15814.t1	Ra04	4296168	4296818	+	gi|657984362|ref|XP_008384271.1|	PREDICTED: U4/U6.U5 tri-snRNP-associated protein 2-like [Malus domestica]	AT4G22350.4	Ubiquitin C-terminal hydrolases superfamily protein	sp|Q3TIX9|SNUT2_MOUSE	U4/U6.U5 tri-snRNP-associated protein 2 OS=Mus musculus OX=10090 GN=Usp39 PE=1 SV=2	tr|M5WMX7|M5WMX7_PRUPE	Uncharacterized protein OS=Prunus persica GN=PRUPE_4G010400 PE=4 SV=1	gi|657984362|ref|XP_008384271.1	PREDICTED: U4/U6.U5 tri-snRNP-associated protein 2-like [Malus domestica]
Ra_g15815.t1	Ra04	4315923	4318055	-	gi|1079207958|ref|XP_018506700.1|	PREDICTED: uncharacterized protein LOC108865365 [Pyrus x bretschneideri]	#N/A	#N/A	#N/A	#N/A	#N/A	#N/A	gi|1079207958|ref|XP_018506700.1	PREDICTED: uncharacterized protein LOC108865365 [Pyrus x bretschneideri]
Ra_g15816.t1	Ra04	4323301	4323585	+	#N/A	#N/A	#N/A	#N/A	#N/A	#N/A	#N/A	#N/A	#N/A	#N/A
Ra_g15817.t1	Ra04	4332596	4339076	+	gi|470148551|ref|XP_004309820.1|	PREDICTED: probable proteasome inhibitor [Fragaria vesca subsp. vesca]	AT3G53970.2	proteasome inhibitor-like protein	sp|Q9M330|PSMF1_ARATH	Probable proteasome inhibitor OS=Arabidopsis thaliana OX=3702 GN=At3g53970 PE=1 SV=1	tr|M5WC11|M5WC11_PRUPE	Uncharacterized protein OS=Prunus persica GN=PRUPE_6G264400 PE=4 SV=1	gi|470148551|ref|XP_004309820.1	PREDICTED: probable proteasome inhibitor [Fragaria vesca subsp. vesca]
Ra_g15818.t1	Ra04	4345418	4352641	-	gi|134141617|gb|ABO61200.1|	MADS-domain protein [Taihangia rupestris]	AT1G69120.2	K-box region and MADS-box transcription factor family protein	sp|Q9SAR1|MADS8_ORYSJ	MADS-box transcription factor 8 OS=Oryza sativa subsp. japonica OX=39947 GN=MADS8 PE=1 SV=1	tr|A4LAJ2|A4LAJ2_9ROSA	MADS-domain protein OS=Taihangia rupestris GN=MADS3 PE=2 SV=1	gi|470141164|ref|XP_004306305.1	PREDICTED: truncated transcription factor CAULIFLOWER A-like [Fragaria vesca subsp. vesca]
Ra_g15819.t1	Ra04	4356539	4357674	-	#N/A	#N/A	#N/A	#N/A	#N/A	#N/A	tr|A0A0N8C7Y7|A0A0N8C7Y7_9CRUS	Ubiquitin-conjugating enzyme E2-17 kDa-like protein (Fragment) OS=Daphnia magna PE=3 SV=1	#N/A	#N/A
Ra_g15820.t1	Ra04	4386495	4388650	-	gi|672798841|gb|AIK01830.1|	mitochondrial alternative oxidase [Prunus humilis]	AT5G64210.1	alternative oxidase 2	sp|Q40294|AOX1_MANIN	Ubiquinol oxidase, mitochondrial OS=Mangifera indica OX=29780 GN=AOMI 1 PE=1 SV=2	tr|A0A076U7K4|A0A076U7K4_9ROSA	Ubiquinol oxidase OS=Prunus humilis GN=aox PE=2 SV=1	gi|645234697|ref|XP_008223930.1	PREDICTED: ubiquinol oxidase, mitochondrial-like [Prunus mume]
Ra_g15821.t1	Ra04	4391321	4392910	-	gi|645234695|ref|XP_008223929.1|	PREDICTED: ubiquinol oxidase, mitochondrial-like [Prunus mume]	AT5G64210.1	alternative oxidase 2	sp|O03376|AOX3_SOYBN	Alternative oxidase 3, mitochondrial OS=Glycine max OX=3847 GN=AOX3 PE=1 SV=1	tr|M5XC95|M5XC95_PRUPE	Ubiquinol oxidase OS=Prunus persica GN=PRUPE_1G061900 PE=3 SV=1	gi|645234695|ref|XP_008223929.1	PREDICTED: ubiquinol oxidase, mitochondrial-like [Prunus mume]
Ra_g15822.t1	Ra04	4400978	4403101	-	gi|255647920|gb|ACU24418.1|	unknown [Glycine max]	AT5G10580.2	plant/protein (Protein of unknown function%2C DUF599)	#N/A	#N/A	tr|C6TNC6|C6TNC6_SOYBN	Uncharacterized protein OS=Glycine max PE=2 SV=1	gi|1044554708|ref|XP_017413461.1	PREDICTED: uncharacterized protein LOC108324998 [Vigna angularis]
Ra_g15823.t1	Ra04	4408615	4416136	-	gi|470127585|ref|XP_004299748.1|	PREDICTED: alpha-galactosidase [Fragaria vesca subsp. vesca]	AT5G08370.1	alpha-galactosidase 2	sp|Q42656|AGAL_COFAR	Alpha-galactosidase OS=Coffea arabica OX=13443 PE=1 SV=1	tr|A0A2C9WLQ2|A0A2C9WLQ2_MANES	Uncharacterized protein OS=Manihot esculenta GN=MANES_01G159800 PE=4 SV=1	gi|470127585|ref|XP_004299748.1	PREDICTED: alpha-galactosidase [Fragaria vesca subsp. vesca]
Ra_g15824.t1	Ra04	4421365	4421634	+	gi|470120826|ref|XP_004296489.1|	PREDICTED: uncharacterized protein LOC101293768 [Fragaria vesca subsp. vesca]	AT4G30010.1	ATP-dependent RNA helicase	#N/A	#N/A	tr|M5XTW0|M5XTW0_PRUPE	Uncharacterized protein OS=Prunus persica GN=PRUPE_1G075600 PE=4 SV=1	gi|470120826|ref|XP_004296489.1	PREDICTED: uncharacterized protein LOC101293768 [Fragaria vesca subsp. vesca]
Ra_g15825.t1	Ra04	4425212	4426074	-	gi|1220068973|ref|XP_021820910.1|	L-type lectin-domain containing receptor kinase IX.1-like [Prunus avium]	AT5G10530.1	Concanavalin A-like lectin protein kinase family protein	sp|Q8VXF2|LEC_LENCT	Lectin OS=Lens culinaris subsp. tomentosus OX=175770 PE=3 SV=2	tr|M5XTB0|M5XTB0_PRUPE	Uncharacterized protein OS=Prunus persica GN=PRUPE_1G395700 PE=4 SV=1	gi|1220068973|ref|XP_021820910.1	L-type lectin-domain containing receptor kinase IX.1-like [Prunus avium]
Ra_g15826.t1	Ra04	4434859	4439546	+	gi|764568866|ref|XP_011462372.1|	PREDICTED: pathogenesis-related homeodomain protein [Fragaria vesca subsp. vesca]	AT4G29940.2	pathogenesis related homeodomain protein A	sp|P48785|PRH_ARATH	Pathogenesis-related homeodomain protein OS=Arabidopsis thaliana OX=3702 GN=PRH PE=2 SV=1	tr|M5XHZ3|M5XHZ3_PRUPE	Uncharacterized protein OS=Prunus persica GN=PRUPE_1G075500 PE=4 SV=1	gi|764568866|ref|XP_011462372.1	PREDICTED: pathogenesis-related homeodomain protein [Fragaria vesca subsp. vesca]
Ra_g15827.t1	Ra04	4444147	4444584	-	gi|1139794308|gb|ONI26926.1|	hypothetical protein PRUPE_1G055500 [Prunus persica]	AT3G17080.1	Plant self-incompatibility protein S1 family	sp|F4JZG1|SPH4_ARATH	S-protein homolog 4 OS=Arabidopsis thaliana OX=3702 GN=SPH4 PE=3 SV=1	tr|M5XJY5|M5XJY5_PRUPE	Uncharacterized protein OS=Prunus persica GN=PRUPE_1G055500 PE=4 SV=1	gi|1039915104|ref|XP_017182780.1	PREDICTED: uncharacterized protein LOC103417238 [Malus domestica]
Ra_g15828.t1	Ra04	4450270	4452347	-	gi|764550377|ref|XP_004295313.2|	PREDICTED: tonoplast dicarboxylate transporter-like isoform X2 [Fragaria vesca subsp. vesca]	AT5G47560.1	tonoplast dicarboxylate transporter	sp|Q8LG88|TDT_ARATH	Tonoplast dicarboxylate transporter OS=Arabidopsis thaliana OX=3702 GN=TDT PE=2 SV=2	tr|G3CI00|G3CI00_MALDO	Malate transporter OS=Malus domestica PE=2 SV=1	gi|764550377|ref|XP_004295313.2	PREDICTED: tonoplast dicarboxylate transporter-like isoform X2 [Fragaria vesca subsp. vesca]
Ra_g15829.t1	Ra04	4454482	4457643	-	gi|645234582|ref|XP_008223876.1|;gi|1027093084|ref|XP_016647343.1|;gi|1027093086|ref|XP_016647344.1|;gi|1027093088|ref|XP_016647345.1|	PREDICTED: tRNA-specific adenosine deaminase 2 [Prunus mume]<>PREDICTED: tRNA-specific adenosine deaminase 2 [Prunus mume]<>PREDICTED: tRNA-specific adenosine deaminase 2 [Prunus mume]<>PREDICTED: tRNA-specific adenosine deaminase 2 [Prunus mume]	AT1G48175.4	Cytidine/deoxycytidylate deaminase family protein	sp|Q6IDB6|TAD2_ARATH	tRNA-specific adenosine deaminase TAD2 OS=Arabidopsis thaliana OX=3702 GN=TAD2 PE=1 SV=1	tr|M5XQM0|M5XQM0_PRUPE	Uncharacterized protein OS=Prunus persica GN=PRUPE_1G075100 PE=4 SV=1	gi|645234582|ref|XP_008223876.1|;gi|1027093084|ref|XP_016647343.1|;gi|1027093086|ref|XP_016647344.1|;gi|1027093088|ref|XP_016647345.1	PREDICTED: tRNA-specific adenosine deaminase 2 [Prunus mume]<>PREDICTED: tRNA-specific adenosine deaminase 2 [Prunus mume]<>PREDICTED: tRNA-specific adenosine deaminase 2 [Prunus mume]<>PREDICTED: tRNA-specific adenosine deaminase 2 [Prunus mume]
Ra_g15830.t1	Ra04	4462006	4464873	-	gi|470120831|ref|XP_004296491.1|	PREDICTED: protein CHLOROPLAST IMPORT APPARATUS 2-like isoform X1 [Fragaria vesca subsp. vesca]	AT5G57180.2	chloroplast import apparatus 2	sp|Q9LU68|CIA2_ARATH	Protein CHLOROPLAST IMPORT APPARATUS 2 OS=Arabidopsis thaliana OX=3702 GN=CIA2 PE=1 SV=1	tr|M5Y3C5|M5Y3C5_PRUPE	Uncharacterized protein OS=Prunus persica GN=PRUPE_1G074900 PE=4 SV=1	gi|470120831|ref|XP_004296491.1	PREDICTED: protein CHLOROPLAST IMPORT APPARATUS 2-like isoform X1 [Fragaria vesca subsp. vesca]
Ra_g15831.t1	Ra04	4467692	4468048	+	#N/A	#N/A	#N/A	#N/A	#N/A	#N/A	#N/A	#N/A	#N/A	#N/A
Ra_g15832.t1	Ra04	4478372	4482808	+	gi|470120836|ref|XP_004296493.1|	PREDICTED: poly(rC)-binding protein 3 [Fragaria vesca subsp. vesca]	AT4G26000.1	RNA-binding KH domain-containing protein	sp|Q9SZH4|PEP_ARATH	RNA-binding KH domain-containing protein PEPPER OS=Arabidopsis thaliana OX=3702 GN=PEP PE=1 SV=1	tr|W9SIR6|W9SIR6_9ROSA	Poly(RC)-binding protein 3 OS=Morus notabilis GN=L484_005636 PE=4 SV=1	gi|470120836|ref|XP_004296493.1	PREDICTED: poly(rC)-binding protein 3 [Fragaria vesca subsp. vesca]
Ra_g15833.t1	Ra04	4484267	4485300	+	gi|470120838|ref|XP_004296494.1|	PREDICTED: macrophage migration inhibitory factor homolog [Fragaria vesca subsp. vesca]	AT5G57170.1	Tautomerase/MIF superfamily protein	sp|P81748|MIFH_TRITR	Macrophage migration inhibitory factor homolog OS=Trichuris trichiura OX=36087 PE=1 SV=2	tr|A0A068V7C4|A0A068V7C4_COFCA	Uncharacterized protein OS=Coffea canephora GN=GSCOC_T00015871001 PE=4 SV=1	gi|470120838|ref|XP_004296494.1	PREDICTED: macrophage migration inhibitory factor homolog [Fragaria vesca subsp. vesca]
Ra_g15834.t1	Ra04	4486394	4488804	+	gi|764546914|ref|XP_011459609.1|	PREDICTED: B3 domain-containing protein Os01g0234100-like isoform X2 [Fragaria vesca subsp. vesca]	AT5G42700.2	AP2/B3-like transcriptional factor family protein	sp|Q0JP99|Y1341_ORYSJ	B3 domain-containing protein Os01g0234100 OS=Oryza sativa subsp. japonica OX=39947 GN=Os01g0234100 PE=2 SV=1	tr|M5VKU1|M5VKU1_PRUPE	Uncharacterized protein OS=Prunus persica GN=PRUPE_ppa015021mg PE=4 SV=1	gi|764546914|ref|XP_011459609.1	PREDICTED: B3 domain-containing protein Os01g0234100-like isoform X2 [Fragaria vesca subsp. vesca]
Ra_g15835.t1	Ra04	4493665	4494141	+	gi|1220035240|ref|XP_021828815.1|	aspartic proteinase CDR1-like [Prunus avium]	AT1G31450.1	Eukaryotic aspartyl protease family protein	sp|Q3EBM5|ASPR1_ARATH	Probable aspartic protease At2g35615 OS=Arabidopsis thaliana OX=3702 GN=At2g35615 PE=3 SV=1	tr|M5WM09|M5WM09_PRUPE	Uncharacterized protein OS=Prunus persica GN=PRUPE_ppa023357mg PE=3 SV=1	gi|1220035240|ref|XP_021828815.1	aspartic proteinase CDR1-like [Prunus avium]
Ra_g15836.t1	Ra04	4494227	4495051	+	gi|470123789|ref|XP_004297903.1|	PREDICTED: aspartic proteinase nepenthesin-2-like [Fragaria vesca subsp. vesca]	AT2G03200.1	Eukaryotic aspartyl protease family protein	sp|Q766C3|NEP1_NEPGR	Aspartic proteinase nepenthesin-1 OS=Nepenthes gracilis OX=150966 GN=nep1 PE=1 SV=1	tr|A0A251PNN6|A0A251PNN6_PRUPE	Uncharacterized protein OS=Prunus persica GN=PRUPE_4G207700 PE=3 SV=1	gi|470123789|ref|XP_004297903.1	PREDICTED: aspartic proteinase nepenthesin-2-like [Fragaria vesca subsp. vesca]
Ra_g15837.t1	Ra04	4497262	4499997	-	gi|470123791|ref|XP_004297904.1|	PREDICTED: probable polygalacturonase At3g15720 [Fragaria vesca subsp. vesca]	AT4G35670.1	Pectin lyase-like superfamily protein	sp|Q9LW07|PGLR3_ARATH	Probable polygalacturonase At3g15720 OS=Arabidopsis thaliana OX=3702 GN=At3g15720 PE=3 SV=1	tr|B9IKW4|B9IKW4_POPTR	Uncharacterized protein OS=Populus trichocarpa GN=POPTR_0018s01610g PE=3 SV=2	gi|470123791|ref|XP_004297904.1	PREDICTED: probable polygalacturonase At3g15720 [Fragaria vesca subsp. vesca]
Ra_g15838.t1	Ra04	4504869	4508794	+	gi|470120840|ref|XP_004296495.1|	PREDICTED: AP-5 complex subunit zeta-1 [Fragaria vesca subsp. vesca]	AT3G15160.1	AP-5 complex subunit zeta-1	#N/A	#N/A	tr|A0A251PNK1|A0A251PNK1_PRUPE	Uncharacterized protein OS=Prunus persica GN=PRUPE_4G206200 PE=4 SV=1	gi|470120840|ref|XP_004296495.1	PREDICTED: AP-5 complex subunit zeta-1 [Fragaria vesca subsp. vesca]
Ra_g15839.t1	Ra04	4508854	4512446	+	gi|470120840|ref|XP_004296495.1|	PREDICTED: AP-5 complex subunit zeta-1 [Fragaria vesca subsp. vesca]	AT3G15160.2	AP-5 complex subunit zeta-1	sp|O43299|AP5Z1_HUMAN	AP-5 complex subunit zeta-1 OS=Homo sapiens OX=9606 GN=AP5Z1 PE=1 SV=2	tr|M5WMX2|M5WMX2_PRUPE	Uncharacterized protein OS=Prunus persica GN=PRUPE_4G206200 PE=4 SV=1	gi|470120840|ref|XP_004296495.1	PREDICTED: AP-5 complex subunit zeta-1 [Fragaria vesca subsp. vesca]
Ra_g15840.t1	Ra04	4513954	4516765	+	gi|470123797|ref|XP_004297907.1|	PREDICTED: DNA ligase 4 [Fragaria vesca subsp. vesca]	AT5G57160.1	DNA ligase IV	sp|Q9LL84|DNLI4_ARATH	DNA ligase 4 OS=Arabidopsis thaliana OX=3702 GN=LIG4 PE=1 SV=1	tr|M5XPI1|M5XPI1_PRUPE	Uncharacterized protein (Fragment) OS=Prunus persica GN=PRUPE_ppa018049mg PE=4 SV=1	gi|470123797|ref|XP_004297907.1	PREDICTED: DNA ligase 4 [Fragaria vesca subsp. vesca]
Ra_g15841.t1	Ra04	4516902	4523879	+	gi|470123797|ref|XP_004297907.1|	PREDICTED: DNA ligase 4 [Fragaria vesca subsp. vesca]	AT5G57160.2	DNA ligase IV	sp|Q9LL84|DNLI4_ARATH	DNA ligase 4 OS=Arabidopsis thaliana OX=3702 GN=LIG4 PE=1 SV=1	tr|A0A251QTR0|A0A251QTR0_PRUPE	DNA ligase OS=Prunus persica GN=PRUPE_1G074600 PE=3 SV=1	gi|470123797|ref|XP_004297907.1	PREDICTED: DNA ligase 4 [Fragaria vesca subsp. vesca]
Ra_g15842.t1	Ra04	4523915	4525578	+	gi|470123797|ref|XP_004297907.1|	PREDICTED: DNA ligase 4 [Fragaria vesca subsp. vesca]	AT5G57160.2	DNA ligase IV	sp|Q9LL84|DNLI4_ARATH	DNA ligase 4 OS=Arabidopsis thaliana OX=3702 GN=LIG4 PE=1 SV=1	tr|M5XXE1|M5XXE1_PRUPE	Uncharacterized protein OS=Prunus persica GN=PRUPE_ppa002057mg PE=4 SV=1	gi|470123797|ref|XP_004297907.1	PREDICTED: DNA ligase 4 [Fragaria vesca subsp. vesca]
Ra_g15843.t1	Ra04	4525682	4526347	+	gi|470123797|ref|XP_004297907.1|	PREDICTED: DNA ligase 4 [Fragaria vesca subsp. vesca]	AT5G57160.2	DNA ligase IV	sp|Q9LL84|DNLI4_ARATH	DNA ligase 4 OS=Arabidopsis thaliana OX=3702 GN=LIG4 PE=1 SV=1	tr|M5XXE1|M5XXE1_PRUPE	Uncharacterized protein OS=Prunus persica GN=PRUPE_ppa002057mg PE=4 SV=1	gi|470123797|ref|XP_004297907.1	PREDICTED: DNA ligase 4 [Fragaria vesca subsp. vesca]
Ra_g15844.t1	Ra04	4535458	4538204	-	gi|1220059551|ref|XP_021815989.1|	ubiquitin carboxyl-terminal hydrolase 36 [Prunus avium]	AT2G19270.1	mitotic checkpoint protein PRCC-carboxy-term protein	#N/A	#N/A	tr|M5Y4S5|M5Y4S5_PRUPE	Uncharacterized protein OS=Prunus persica GN=PRUPE_1G074500 PE=4 SV=1	gi|1220059551|ref|XP_021815989.1	ubiquitin carboxyl-terminal hydrolase 36 [Prunus avium]
Ra_g15845.t1	Ra04	4550643	4551897	+	gi|595999949|ref|XP_007218036.1|;gi|1139790969|gb|ONI24396.1|	aspartic proteinase PCS1 [Prunus persica]<>hypothetical protein PRUPE_2G238200 [Prunus persica]	AT2G39710.1	Eukaryotic aspartyl protease family protein	sp|Q9LZL3|PCS1L_ARATH	Aspartic proteinase PCS1 OS=Arabidopsis thaliana OX=3702 GN=PCS1 PE=2 SV=1	tr|M5XJM3|M5XJM3_PRUPE	Uncharacterized protein OS=Prunus persica GN=PRUPE_2G238200 PE=3 SV=1	gi|1220055364|ref|XP_021813771.1	aspartic proteinase PCS1 [Prunus avium]
Ra_g15846.t1	Ra04	4556235	4557359	-	gi|1220046517|ref|XP_021809194.1|	F-box protein At1g30790-like [Prunus avium]	AT5G52610.1	F-box and associated interaction domains-containing protein	sp|Q9LTF6|FB291_ARATH	Putative F-box protein At5g52610 OS=Arabidopsis thaliana OX=3702 GN=At5g52610 PE=4 SV=1	tr|A0A251NMI3|A0A251NMI3_PRUPE	Uncharacterized protein OS=Prunus persica GN=PRUPE_6G093100 PE=4 SV=1	gi|1220046517|ref|XP_021809194.1	F-box protein At1g30790-like [Prunus avium]
Ra_g15847.t1	Ra04	4562419	4566374	-	gi|470120846|ref|XP_004296498.1|	PREDICTED: transcription factor bHLH35 [Fragaria vesca subsp. vesca]	AT5G57150.1	basic helix-loop-helix (bHLH) DNA-binding superfamily protein	sp|Q2HIV9|BH035_ARATH	Transcription factor bHLH35 OS=Arabidopsis thaliana OX=3702 GN=BHLH35 PE=2 SV=1	tr|A0A251QTX5|A0A251QTX5_PRUPE	Uncharacterized protein OS=Prunus persica GN=PRUPE_1G074400 PE=4 SV=1	gi|470120846|ref|XP_004296498.1	PREDICTED: transcription factor bHLH35 [Fragaria vesca subsp. vesca]
Ra_g15848.t1	Ra04	4581991	4582239	+	#N/A	#N/A	#N/A	#N/A	#N/A	#N/A	#N/A	#N/A	#N/A	#N/A
Ra_g15849.t1	Ra04	4584680	4587039	+	gi|470120848|ref|XP_004296499.1|	PREDICTED: probable inactive purple acid phosphatase 28 [Fragaria vesca subsp. vesca]	AT5G57140.1	purple acid phosphatase 28	sp|Q9LU72|PPA28_ARATH	Probable inactive purple acid phosphatase 28 OS=Arabidopsis thaliana OX=3702 GN=PAP28 PE=2 SV=1	tr|A0A251QTR8|A0A251QTR8_PRUPE	Uncharacterized protein OS=Prunus persica GN=PRUPE_1G074200 PE=4 SV=1	gi|470120848|ref|XP_004296499.1	PREDICTED: probable inactive purple acid phosphatase 28 [Fragaria vesca subsp. vesca]
Ra_g15850.t1	Ra04	4590915	4593253	+	gi|764567036|ref|XP_011462097.1|	PREDICTED: zinc finger BED domain-containing protein RICESLEEPER 2-like [Fragaria vesca subsp. vesca]	AT3G42170.2	BED zinc finger and hAT dimerization domain-containing protein DAYSLEEPER	sp|Q6AVI0|RSLE2_ORYSJ	Zinc finger BED domain-containing protein RICESLEEPER 2 OS=Oryza sativa subsp. japonica OX=39947 GN=Os03g0733400 PE=2 SV=1	tr|M5WPJ1|M5WPJ1_PRUPE	Uncharacterized protein OS=Prunus persica GN=PRUPE_ppa020338mg PE=4 SV=1	gi|764567036|ref|XP_011462097.1	PREDICTED: zinc finger BED domain-containing protein RICESLEEPER 2-like [Fragaria vesca subsp. vesca]
Ra_g15851.t1	Ra04	4596246	4597745	+	gi|645234566|ref|XP_008223868.1|	PREDICTED: protein At-4/1 isoform X2 [Prunus mume]	AT4G26020.3	4/1 protein short form protein	sp|Q1PE49|4ON1_ARATH	Protein At-4/1 OS=Arabidopsis thaliana OX=3702 GN=At4g26020 PE=1 SV=1	tr|M5XHF2|M5XHF2_PRUPE	Uncharacterized protein OS=Prunus persica GN=PRUPE_1G073900 PE=4 SV=1	gi|645234566|ref|XP_008223868.1	PREDICTED: protein At-4/1 isoform X2 [Prunus mume]
Ra_g15852.t1	Ra04	4598457	4604255	+	gi|470123809|ref|XP_004297913.1|	PREDICTED: mannosyl-oligosaccharide 1,2-alpha-mannosidase MNS2-like isoform X1 [Fragaria vesca subsp. vesca]	AT1G51590.1	alpha-mannosidase 1	sp|Q9C512|MNS1_ARATH	Mannosyl-oligosaccharide 1,2-alpha-mannosidase MNS1 OS=Arabidopsis thaliana OX=3702 GN=MNS1 PE=1 SV=1	tr|A0A251QTV1|A0A251QTV1_PRUPE	alpha-1,2-Mannosidase OS=Prunus persica GN=PRUPE_1G073800 PE=3 SV=1	gi|470123809|ref|XP_004297913.1	PREDICTED: mannosyl-oligosaccharide 1,2-alpha-mannosidase MNS2-like isoform X1 [Fragaria vesca subsp. vesca]
Ra_g15853.t1	Ra04	4626016	4630215	+	gi|470120854|ref|XP_004296502.1|	PREDICTED: uncharacterized protein LOC101297923 [Fragaria vesca subsp. vesca]	AT4G29920.2	Double Clp-N motif-containing P-loop nucleoside triphosphate hydrolases superfamily protein	sp|Q9SZR3|SMXL4_ARATH	Protein SMAX1-LIKE 4 OS=Arabidopsis thaliana OX=3702 GN=SMXL4 PE=1 SV=1	tr|A0A251QWS3|A0A251QWS3_PRUPE	Uncharacterized protein OS=Prunus persica GN=PRUPE_1G073700 PE=4 SV=1	gi|470120854|ref|XP_004296502.1	PREDICTED: uncharacterized protein LOC101297923 [Fragaria vesca subsp. vesca]
Ra_g15854.t1	Ra04	4634638	4645805	-	gi|470120856|ref|XP_004296503.1|	PREDICTED: uncharacterized protein LOC101298213 [Fragaria vesca subsp. vesca]	AT3G28430.1	CLEC16A-like protein	sp|Q8W4P9|TT9_ARATH	Protein TRANSPARENT TESTA 9 OS=Arabidopsis thaliana OX=3702 GN=TT9 PE=2 SV=1	tr|A0A251QTX7|A0A251QTX7_PRUPE	Uncharacterized protein OS=Prunus persica GN=PRUPE_1G073600 PE=4 SV=1	gi|470120856|ref|XP_004296503.1	PREDICTED: uncharacterized protein LOC101298213 [Fragaria vesca subsp. vesca]
Ra_g15855.t1	Ra04	4648312	4649542	-	gi|764612223|ref|XP_011467671.1|	PREDICTED: cysteine-rich and transmembrane domain-containing protein B-like [Fragaria vesca subsp. vesca]	AT2G32210.1	cysteine-rich/transmembrane domain A-like protein	#N/A	#N/A	tr|I1KU38|I1KU38_SOYBN	Uncharacterized protein OS=Glycine max GN=LOC100811721 PE=4 SV=1	gi|764612223|ref|XP_011467671.1	PREDICTED: cysteine-rich and transmembrane domain-containing protein B-like [Fragaria vesca subsp. vesca]
Ra_g15856.t1	Ra04	4654108	4657006	+	gi|764568965|ref|XP_004296504.2|	PREDICTED: uncharacterized protein LOC101298504 [Fragaria vesca subsp. vesca]	AT5G57123.1	hypothetical protein	#N/A	#N/A	tr|M5XGV4|M5XGV4_PRUPE	Uncharacterized protein OS=Prunus persica GN=PRUPE_1G073400 PE=4 SV=1	gi|764568965|ref|XP_004296504.2	PREDICTED: uncharacterized protein LOC101298504 [Fragaria vesca subsp. vesca]
Ra_g15857.t1	Ra04	4664120	4664341	-	gi|566174991|ref|XP_006381147.1|;gi|550335696|gb|ERP58944.1|	hypothetical protein POPTR_0006s07300g [Populus trichocarpa]<>hypothetical protein POPTR_0006s07300g [Populus trichocarpa]	AT2G19320.1	hypothetical protein	#N/A	#N/A	tr|U5G9K3|U5G9K3_POPTR	Uncharacterized protein OS=Populus trichocarpa GN=POPTR_0006s07300g PE=4 SV=1	gi|566174991|ref|XP_006381147.1	hypothetical protein POPTR_0006s07300g [Populus trichocarpa]
Ra_g15858.t1	Ra04	4665082	4666299	-	gi|596203868|ref|XP_007223754.1|;gi|645234548|ref|XP_008223860.1|;gi|1220059537|ref|XP_021815981.1|;gi|1139794567|gb|ONI27185.1|	60S ribosomal protein L7-2 [Prunus persica]<>PREDICTED: 60S ribosomal protein L7-2-like [Prunus mume]<>60S ribosomal protein L7-2-like [Prunus avium]<>hypothetical protein PRUPE_1G073100 [Prunus persica]	AT2G01250.1	Ribosomal protein L30/L7 family protein	sp|P60040|RL72_ARATH	60S ribosomal protein L7-2 OS=Arabidopsis thaliana OX=3702 GN=RPL7B PE=1 SV=1	tr|M5XTN9|M5XTN9_PRUPE	Uncharacterized protein OS=Prunus persica GN=PRUPE_1G073100 PE=4 SV=1	gi|596203868|ref|XP_007223754.1|;gi|645234548|ref|XP_008223860.1|;gi|1220059537|ref|XP_021815981.1	60S ribosomal protein L7-2 [Prunus persica]<>PREDICTED: 60S ribosomal protein L7-2-like [Prunus mume]<>60S ribosomal protein L7-2-like [Prunus avium]
Ra_g15859.t1	Ra04	4669784	4671293	-	gi|764594944|ref|XP_004301420.2|	PREDICTED: F-box protein At5g07610-like [Fragaria vesca subsp. vesca]	AT5G07610.1	F-box family protein	sp|Q9FLS0|FB253_ARATH	F-box protein At5g07610 OS=Arabidopsis thaliana OX=3702 GN=At5g07610 PE=2 SV=1	tr|M5XQ96|M5XQ96_PRUPE	Uncharacterized protein OS=Prunus persica GN=PRUPE_1G066400 PE=4 SV=1	gi|764594944|ref|XP_004301420.2	PREDICTED: F-box protein At5g07610-like [Fragaria vesca subsp. vesca]
Ra_g15859.t2	Ra04	4669784	4671293	-	gi|764594944|ref|XP_004301420.2|	PREDICTED: F-box protein At5g07610-like [Fragaria vesca subsp. vesca]	AT5G07610.1	F-box family protein	sp|Q9FLS0|FB253_ARATH	F-box protein At5g07610 OS=Arabidopsis thaliana OX=3702 GN=At5g07610 PE=2 SV=1	tr|M5XQ96|M5XQ96_PRUPE	Uncharacterized protein OS=Prunus persica GN=PRUPE_1G066400 PE=4 SV=1	gi|764594944|ref|XP_004301420.2	PREDICTED: F-box protein At5g07610-like [Fragaria vesca subsp. vesca]
Ra_g15860.t1	Ra04	4677085	4681037	+	gi|470127683|ref|XP_004299795.1|	PREDICTED: nucleolar and coiled-body phosphoprotein 1 [Fragaria vesca subsp. vesca]	AT5G57120.2	nucleolar/coiled-body phosphoprotein	sp|P41777|NOLC1_RAT	Nucleolar and coiled-body phosphoprotein 1 OS=Rattus norvegicus OX=10116 GN=Nolc1 PE=1 SV=2	tr|A0A251QTN0|A0A251QTN0_PRUPE	Uncharacterized protein OS=Prunus persica GN=PRUPE_1G073000 PE=4 SV=1	gi|470127683|ref|XP_004299795.1	PREDICTED: nucleolar and coiled-body phosphoprotein 1 [Fragaria vesca subsp. vesca]
Ra_g15861.t1	Ra04	4714609	4715061	+	gi|1162550511|ref|XP_020417099.1|;gi|1139778808|gb|ONI12995.1|	uncharacterized protein LOC18779379 [Prunus persica]<>hypothetical protein PRUPE_4G196300 [Prunus persica]	AT5G23490.3	hypothetical protein	#N/A	#N/A	tr|M5WMA8|M5WMA8_PRUPE	Uncharacterized protein OS=Prunus persica GN=PRUPE_ppa001829mg PE=4 SV=1	gi|1162550511|ref|XP_020417099.1	uncharacterized protein LOC18779379 [Prunus persica]
Ra_g15862.t1	Ra04	4715118	4716729	+	gi|645242734|ref|XP_008227669.1|	PREDICTED: uncharacterized protein LOC103327161 isoform X2 [Prunus mume]	AT5G23490.4	hypothetical protein	#N/A	#N/A	tr|A0A251PSR3|A0A251PSR3_PRUPE	Uncharacterized protein OS=Prunus persica GN=PRUPE_4G288600 PE=4 SV=1	gi|470116283|ref|XP_004294312.1	PREDICTED: uncharacterized protein LOC101312614 [Fragaria vesca subsp. vesca]
Ra_g15863.t1	Ra04	4730273	4731408	+	gi|470103461|ref|XP_004288155.1|	PREDICTED: sarcoplasmic/endoplasmic reticulum calcium ATPase 2-like [Fragaria vesca subsp. vesca]	AT1G10130.1	endoplasmic reticulum-type calcium-transporting ATPase 3	sp|P22036|ATMB_SALTY	Magnesium-transporting ATPase, P-type 1 OS=Salmonella typhimurium (strain LT2 / SGSC1412 / ATCC 700720) OX=99287 GN=mgtB PE=1 SV=3	tr|A0A172JFS2|A0A172JFS2_ROSHC	p3B-ATPase PH1 OS=Rosa hybrid cultivar GN=PH1 PE=2 SV=1	gi|470103461|ref|XP_004288155.1	PREDICTED: sarcoplasmic/endoplasmic reticulum calcium ATPase 2-like [Fragaria vesca subsp. vesca]
Ra_g15864.t1	Ra04	4748148	4748588	+	#N/A	#N/A	#N/A	#N/A	#N/A	#N/A	#N/A	#N/A	#N/A	#N/A
Ra_g15865.t1	Ra04	4763676	4763894	-	#N/A	#N/A	#N/A	#N/A	#N/A	#N/A	#N/A	#N/A	#N/A	#N/A
Ra_g15866.t1	Ra04	4767505	4778336	+	gi|470127677|ref|XP_004299792.1|;gi|764587149|ref|XP_011464741.1|;gi|764587153|ref|XP_011464742.1|;gi|764587156|ref|XP_011464743.1|	PREDICTED: calcium-transporting ATPase 8, plasma membrane-type-like [Fragaria vesca subsp. vesca]<>PREDICTED: calcium-transporting ATPase 8, plasma membrane-type-like [Fragaria vesca subsp. vesca]<>PREDICTED: calcium-transporting ATPase 8, plasma membrane-type-like [Fragaria vesca subsp. vesca]<>PREDICTED: calcium-transporting ATPase 8, plasma membrane-type-like [Fragaria vesca subsp. vesca]	AT4G29900.2	autoinhibited Ca(2+)-ATPase 10	sp|Q9SZR1|ACA10_ARATH	Calcium-transporting ATPase 10, plasma membrane-type OS=Arabidopsis thaliana OX=3702 GN=ACA10 PE=1 SV=2	tr|A0A251QTM6|A0A251QTM6_PRUPE	Calcium-transporting ATPase OS=Prunus persica GN=PRUPE_1G072600 PE=3 SV=1	gi|470127677|ref|XP_004299792.1|;gi|764587149|ref|XP_011464741.1|;gi|764587153|ref|XP_011464742.1|;gi|764587156|ref|XP_011464743.1	PREDICTED: calcium-transporting ATPase 8, plasma membrane-type-like [Fragaria vesca subsp. vesca]<>PREDICTED: calcium-transporting ATPase 8, plasma membrane-type-like [Fragaria vesca subsp. vesca]<>PREDICTED: calcium-transporting ATPase 8, plasma membrane-type-like [Fragaria vesca subsp. vesca]<>PREDICTED: calcium-transporting ATPase 8, plasma membrane-type-like [Fragaria vesca subsp. vesca]
Ra_g15867.t1	Ra04	4779315	4781731	-	gi|764587143|ref|XP_004301419.2|	PREDICTED: choline monooxygenase, chloroplastic isoform X2 [Fragaria vesca subsp. vesca]	AT4G29890.1	choline monooxygenase%2C putative (CMO-like)	sp|Q9SZR0|CHMO_ARATH	Choline monooxygenase, chloroplastic OS=Arabidopsis thaliana OX=3702 GN=At4g29890 PE=2 SV=2	tr|A0A251QWQ8|A0A251QWQ8_PRUPE	Uncharacterized protein OS=Prunus persica GN=PRUPE_1G072500 PE=4 SV=1	gi|764587143|ref|XP_004301419.2	PREDICTED: choline monooxygenase, chloroplastic isoform X2 [Fragaria vesca subsp. vesca]
Ra_g15868.t1	Ra04	4783126	4794555	-	gi|764587116|ref|XP_011464733.1|	PREDICTED: calcium-transporting ATPase 10, plasma membrane-type-like isoform X2 [Fragaria vesca subsp. vesca]	AT5G57110.3	autoinhibited Ca2+ -ATPase%2C isoform 8	sp|Q9LF79|ACA8_ARATH	Calcium-transporting ATPase 8, plasma membrane-type OS=Arabidopsis thaliana OX=3702 GN=ACA8 PE=1 SV=1	tr|A0A0D2V4L0|A0A0D2V4L0_GOSRA	Calcium-transporting ATPase OS=Gossypium raimondii GN=B456_010G025500 PE=3 SV=1	gi|764587116|ref|XP_011464733.1	PREDICTED: calcium-transporting ATPase 10, plasma membrane-type-like isoform X2 [Fragaria vesca subsp. vesca]
Ra_g15869.t1	Ra04	4808434	4810641	-	#N/A	#N/A	#N/A	#N/A	#N/A	#N/A	#N/A	#N/A	#N/A	#N/A
Ra_g15870.t1	Ra04	4814602	4830636	-	gi|764587116|ref|XP_011464733.1|	PREDICTED: calcium-transporting ATPase 10, plasma membrane-type-like isoform X2 [Fragaria vesca subsp. vesca]	AT5G57110.3	autoinhibited Ca2+ -ATPase%2C isoform 8	sp|Q9LF79|ACA8_ARATH	Calcium-transporting ATPase 8, plasma membrane-type OS=Arabidopsis thaliana OX=3702 GN=ACA8 PE=1 SV=1	tr|A0A0D2V4L0|A0A0D2V4L0_GOSRA	Calcium-transporting ATPase OS=Gossypium raimondii GN=B456_010G025500 PE=3 SV=1	gi|764587116|ref|XP_011464733.1	PREDICTED: calcium-transporting ATPase 10, plasma membrane-type-like isoform X2 [Fragaria vesca subsp. vesca]
Ra_g15871.t1	Ra04	4830972	4831532	+	#N/A	#N/A	#N/A	#N/A	#N/A	#N/A	#N/A	#N/A	#N/A	#N/A
Ra_g15872.t1	Ra04	4847860	4849026	+	#N/A	#N/A	#N/A	#N/A	#N/A	#N/A	#N/A	#N/A	#N/A	#N/A
Ra_g15873.t1	Ra04	4858432	4859073	-	gi|255637602|gb|ACU19126.1|	unknown [Glycine max]	#N/A	#N/A	#N/A	#N/A	tr|C6TBC4|C6TBC4_SOYBN	Uncharacterized protein OS=Glycine max PE=2 SV=1	#N/A	#N/A
Ra_g15874.t1	Ra04	4864657	4865189	-	gi|694359885|ref|XP_009359962.1|	PREDICTED: oligosaccharyltransferase complex subunit ostc-like [Pyrus x bretschneideri]	AT4G29870.1	Oligosaccharyltransferase complex/magnesium transporter family protein	sp|Q7ZWJ3|OSTC_DANRE	Oligosaccharyltransferase complex subunit ostc OS=Danio rerio OX=7955 GN=ostc PE=2 SV=1	tr|M5XT66|M5XT66_PRUPE	Uncharacterized protein OS=Prunus persica GN=PRUPE_1G072000 PE=4 SV=1	gi|694359885|ref|XP_009359962.1	PREDICTED: oligosaccharyltransferase complex subunit ostc-like [Pyrus x bretschneideri]
Ra_g15875.t1	Ra04	4866726	4867163	+	gi|470126255|ref|XP_004299105.1|;gi|764582457|ref|XP_011464126.1|	PREDICTED: mediator of RNA polymerase II transcription subunit 32 [Fragaria vesca subsp. vesca]<>PREDICTED: mediator of RNA polymerase II transcription subunit 32 [Fragaria vesca subsp. vesca]	AT1G11760.1	mediator of RNA polymerase II transcription subunit-like protein	sp|Q84VW5|MED32_ARATH	Mediator of RNA polymerase II transcription subunit 32 OS=Arabidopsis thaliana OX=3702 GN=MED32 PE=1 SV=1	tr|A0A061E0U2|A0A061E0U2_THECC	MED32, putative OS=Theobroma cacao GN=TCM_046999 PE=4 SV=1	gi|470126255|ref|XP_004299105.1|;gi|764582457|ref|XP_011464126.1	PREDICTED: mediator of RNA polymerase II transcription subunit 32 [Fragaria vesca subsp. vesca]<>PREDICTED: mediator of RNA polymerase II transcription subunit 32 [Fragaria vesca subsp. vesca]
Ra_g15876.t1	Ra04	4871814	4872859	+	gi|595793167|ref|XP_007200332.1|;gi|1139755773|gb|ONH91230.1|	dehydrodolichyl diphosphate synthase complex subunit NUS1 [Prunus persica]<>hypothetical protein PRUPE_8G100600 [Prunus persica]	AT1G11755.1	Undecaprenyl pyrophosphate synthetase family protein	#N/A	#N/A	tr|M5VL17|M5VL17_PRUPE	Uncharacterized protein OS=Prunus persica GN=PRUPE_8G100600 PE=4 SV=1	gi|595793167|ref|XP_007200332.1	dehydrodolichyl diphosphate synthase complex subunit NUS1 [Prunus persica]
Ra_g15877.t1	Ra04	4873008	4873822	+	gi|1027086880|ref|XP_016652535.1|	PREDICTED: dehydrodolichyl diphosphate syntase complex subunit NUS1-like, partial [Prunus mume]	AT1G11755.1	Undecaprenyl pyrophosphate synthetase family protein	sp|Q99LJ8|NGBR_MOUSE	Dehydrodolichyl diphosphate synthase complex subunit Nus1 OS=Mus musculus OX=10090 GN=Nus1 PE=2 SV=1	tr|M5VL17|M5VL17_PRUPE	Uncharacterized protein OS=Prunus persica GN=PRUPE_8G100600 PE=4 SV=1	gi|1027086880|ref|XP_016652535.1	PREDICTED: dehydrodolichyl diphosphate syntase complex subunit NUS1-like, partial [Prunus mume]
Ra_g15878.t1	Ra04	4883458	4886188	+	gi|764587093|ref|XP_011464731.1|	PREDICTED: solute carrier family 35 member E3 [Fragaria vesca subsp. vesca]	AT5G57100.3	Nucleotide/sugar transporter family protein	sp|Q9LU76|NSTU1_ARATH	Nucleotide-sugar uncharacterized transporter 1 OS=Arabidopsis thaliana OX=3702 GN=At5g57100 PE=2 SV=1	tr|M5XSC1|M5XSC1_PRUPE	Uncharacterized protein OS=Prunus persica GN=PRUPE_1G071900 PE=4 SV=1	gi|764587093|ref|XP_011464731.1	PREDICTED: solute carrier family 35 member E3 [Fragaria vesca subsp. vesca]
Ra_g15879.t1	Ra04	4886438	4888489	+	gi|764587093|ref|XP_011464731.1|	PREDICTED: solute carrier family 35 member E3 [Fragaria vesca subsp. vesca]	AT5G55950.3	Nucleotide/sugar transporter family protein	sp|Q9FG70|NSTU2_ARATH	Nucleotide-sugar uncharacterized transporter 2 OS=Arabidopsis thaliana OX=3702 GN=At5g55950 PE=2 SV=1	tr|A0A251QTR7|A0A251QTR7_PRUPE	Uncharacterized protein OS=Prunus persica GN=PRUPE_1G071900 PE=4 SV=1	gi|764587093|ref|XP_011464731.1	PREDICTED: solute carrier family 35 member E3 [Fragaria vesca subsp. vesca]
Ra_g15880.t1	Ra04	4892880	4895693	-	gi|550930979|gb|AGY29598.1|	auxin efflux carrier [Rosa canina]	AT5G57090.1	Auxin efflux carrier family protein	sp|Q9LU77|PIN2_ARATH	Auxin efflux carrier component 2 OS=Arabidopsis thaliana OX=3702 GN=PIN2 PE=1 SV=2	tr|U5NJC6|U5NJC6_ROSCN	Auxin efflux carrier component OS=Rosa canina GN=PIN2 PE=2 SV=1	gi|470127679|ref|XP_004299793.1	PREDICTED: auxin efflux carrier component 2-like [Fragaria vesca subsp. vesca]
Ra_g15881.t1	Ra04	4907467	4908594	+	gi|470127689|ref|XP_004299798.1|	PREDICTED: probable WRKY transcription factor 11 [Fragaria vesca subsp. vesca]	AT4G31550.1	WRKY DNA-binding protein 11	sp|Q9SV15|WRK11_ARATH	Probable WRKY transcription factor 11 OS=Arabidopsis thaliana OX=3702 GN=WRKY11 PE=2 SV=2	tr|M5XW42|M5XW42_PRUPE	Uncharacterized protein OS=Prunus persica GN=PRUPE_1G071400 PE=4 SV=1	gi|470127689|ref|XP_004299798.1	PREDICTED: probable WRKY transcription factor 11 [Fragaria vesca subsp. vesca]
Ra_g15882.t1	Ra04	4912671	4912976	+	gi|1139794542|gb|ONI27160.1|	hypothetical protein PRUPE_1G071300 [Prunus persica]	#N/A	#N/A	#N/A	#N/A	tr|M5XRJ0|M5XRJ0_PRUPE	Uncharacterized protein OS=Prunus persica GN=PRUPE_ppa016481mg PE=4 SV=1	gi|567922418|ref|XP_006453215.1	hypothetical protein CICLE_v10010702mg [Citrus clementina]
Ra_g15883.t1	Ra04	4913793	4915630	-	gi|734324197|gb|KHN04972.1|	Subtilisin-like protease [Glycine soja]	AT4G34980.1	subtilisin-like serine protease 2	sp|O82777|SBT3_SOLLC	Subtilisin-like protease SBT3 OS=Solanum lycopersicum OX=4081 GN=sbt3 PE=1 SV=1	tr|A0A067KZY6|A0A067KZY6_JATCU	Uncharacterized protein OS=Jatropha curcas GN=JCGZ_16119 PE=4 SV=1	gi|1009118014|ref|XP_015875630.1	PREDICTED: subtilisin-like protease SBT1.9 [Ziziphus jujuba]
Ra_g15884.t1	Ra04	4920886	4923856	-	gi|470127681|ref|XP_004299794.1|	PREDICTED: uncharacterized protein LOC101315343 [Fragaria vesca subsp. vesca]	AT1G73970.1	obscurin-like protein	#N/A	#N/A	tr|M5XXL4|M5XXL4_PRUPE	Uncharacterized protein OS=Prunus persica GN=PRUPE_1G071100 PE=4 SV=1	gi|470127681|ref|XP_004299794.1	PREDICTED: uncharacterized protein LOC101315343 [Fragaria vesca subsp. vesca]
Ra_g15885.t1	Ra04	4925308	4927027	+	gi|596292933|ref|XP_007226584.1|;gi|1139794535|gb|ONI27153.1|	sugar transport protein 10 [Prunus persica]<>hypothetical protein PRUPE_1G070900 [Prunus persica]	AT3G19940.1	Major facilitator superfamily protein	sp|Q9LT15|STP10_ARATH	Sugar transport protein 10 OS=Arabidopsis thaliana OX=3702 GN=STP10 PE=1 SV=1	tr|M5Y0M9|M5Y0M9_PRUPE	Uncharacterized protein OS=Prunus persica GN=PRUPE_1G070900 PE=3 SV=1	gi|596292933|ref|XP_007226584.1	sugar transport protein 10 [Prunus persica]
Ra_g15886.t1	Ra04	4927472	4928890	-	gi|470127691|ref|XP_004299799.1|	PREDICTED: thioredoxin X, chloroplastic [Fragaria vesca subsp. vesca]	AT1G50320.1	thioredoxin X	sp|Q8LD49|TRXX_ARATH	Thioredoxin X, chloroplastic OS=Arabidopsis thaliana OX=3702 GN=ATHX PE=2 SV=2	tr|M5XMF8|M5XMF8_PRUPE	Uncharacterized protein OS=Prunus persica GN=PRUPE_1G070700 PE=4 SV=1	gi|470127691|ref|XP_004299799.1	PREDICTED: thioredoxin X, chloroplastic [Fragaria vesca subsp. vesca]
Ra_g15887.t1	Ra04	4934065	4936917	+	gi|470127695|ref|XP_004299801.1|	PREDICTED: E2F-associated phosphoprotein [Fragaria vesca subsp. vesca]	AT5G08320.1	E2F-associated phosphoprotein	sp|Q5BU09|EAPP_MOUSE	E2F-associated phosphoprotein OS=Mus musculus OX=10090 GN=Eapp PE=1 SV=2	tr|M5XT39|M5XT39_PRUPE	Uncharacterized protein OS=Prunus persica GN=PRUPE_1G070600 PE=4 SV=1	gi|470127695|ref|XP_004299801.1	PREDICTED: E2F-associated phosphoprotein [Fragaria vesca subsp. vesca]
Ra_g15888.t1	Ra04	4957073	4957936	+	gi|470131053|ref|XP_004301414.1|	PREDICTED: transcription factor TCP7-like [Fragaria vesca subsp. vesca]	AT5G23280.1	TCP family transcription factor	sp|Q9FMX2|TCP7_ARATH	Transcription factor TCP7 OS=Arabidopsis thaliana OX=3702 GN=TCP7 PE=1 SV=1	tr|A0A251QTQ6|A0A251QTQ6_PRUPE	Uncharacterized protein OS=Prunus persica GN=PRUPE_1G070500 PE=4 SV=1	gi|470131053|ref|XP_004301414.1	PREDICTED: transcription factor TCP7-like [Fragaria vesca subsp. vesca]
Ra_g15889.t1	Ra04	4960045	4964769	-	gi|694359930|ref|XP_009359975.1|	PREDICTED: probable RNA helicase SDE3 [Pyrus x bretschneideri]	#N/A	#N/A	#N/A	#N/A	tr|A0A251QTQ2|A0A251QTQ2_PRUPE	Uncharacterized protein OS=Prunus persica GN=PRUPE_1G070400 PE=4 SV=1	gi|694359930|ref|XP_009359975.1	PREDICTED: probable RNA helicase SDE3 [Pyrus x bretschneideri]
Ra_g15890.t1	Ra04	4964814	4965166	+	gi|657974146|ref|XP_008378897.1|;gi|1039889041|ref|XP_017189048.1|	PREDICTED: transmembrane protein 230-like [Malus domestica]<>PREDICTED: transmembrane protein 230-like [Malus domestica]	AT4G29850.1	transmembrane protein (DUF872)	sp|Q5ZLH4|TM230_CHICK	Transmembrane protein 230 OS=Gallus gallus OX=9031 GN=TMEM230 PE=2 SV=1	tr|M5XZ34|M5XZ34_PRUPE	Uncharacterized protein OS=Prunus persica GN=PRUPE_1G069900 PE=4 SV=1	gi|657974146|ref|XP_008378897.1|;gi|1039889041|ref|XP_017189048.1	PREDICTED: transmembrane protein 230-like [Malus domestica]<>PREDICTED: transmembrane protein 230-like [Malus domestica]
Ra_g15891.t1	Ra04	4975279	4976532	+	gi|470127675|ref|XP_004299791.1|	PREDICTED: probable xyloglucan endotransglucosylase/hydrolase protein 23 [Fragaria vesca subsp. vesca]	AT4G25810.1	xyloglucan endotransglycosylase 6	sp|P35694|XTH2_SOYBN	Xyloglucan endotransglucosylase/hydrolase 2 OS=Glycine max OX=3847 PE=2 SV=1	tr|M5XCX9|M5XCX9_PRUPE	Xyloglucan endotransglucosylase/hydrolase OS=Prunus persica GN=PRUPE_1G069800 PE=3 SV=1	gi|470127675|ref|XP_004299791.1	PREDICTED: probable xyloglucan endotransglucosylase/hydrolase protein 23 [Fragaria vesca subsp. vesca]
Ra_g15892.t1	Ra04	4982643	4983055	-	gi|764587046|ref|XP_011464729.1|	PREDICTED: ribosomal RNA processing protein 1 homolog [Fragaria vesca subsp. vesca]	#N/A	#N/A	#N/A	#N/A	tr|A0A1Q3DCW9|A0A1Q3DCW9_CEPFO	Nop52 domain-containing protein OS=Cephalotus follicularis GN=CFOL_v3_33733 PE=4 SV=1	gi|764587046|ref|XP_011464729.1	PREDICTED: ribosomal RNA processing protein 1 homolog [Fragaria vesca subsp. vesca]
Ra_g15893.t1	Ra04	4983183	4983533	-	gi|657974142|ref|XP_008378894.1|	PREDICTED: ribosomal RNA processing protein 1 homolog [Malus domestica]	AT5G20600.1	ribosomal RNA processing-like protein	#N/A	#N/A	tr|A0A251QTR2|A0A251QTR2_PRUPE	Uncharacterized protein OS=Prunus persica GN=PRUPE_1G069700 PE=4 SV=1	gi|657974142|ref|XP_008378894.1	PREDICTED: ribosomal RNA processing protein 1 homolog [Malus domestica]
Ra_g15894.t1	Ra04	4983735	4984307	-	gi|657974142|ref|XP_008378894.1|	PREDICTED: ribosomal RNA processing protein 1 homolog [Malus domestica]	AT5G20600.1	ribosomal RNA processing-like protein	sp|Q9Y7M6|RRP1_SCHPO	Ribosomal RNA-processing protein 1 homolog OS=Schizosaccharomyces pombe (strain 972 / ATCC 24843) OX=284812 GN=SPBC9B6.07 PE=3 SV=1	tr|M5XX71|M5XX71_PRUPE	Uncharacterized protein OS=Prunus persica GN=PRUPE_ppa004174mg PE=4 SV=1	gi|657974142|ref|XP_008378894.1	PREDICTED: ribosomal RNA processing protein 1 homolog [Malus domestica]
Ra_g15895.t1	Ra04	4986528	4987017	+	gi|470127672|ref|XP_004299790.1|	PREDICTED: uncharacterized protein LOC101313896 [Fragaria vesca subsp. vesca]	AT5G43150.1	elongation factor	#N/A	#N/A	tr|M5XH54|M5XH54_PRUPE	Uncharacterized protein (Fragment) OS=Prunus persica GN=PRUPE_ppa015491mg PE=4 SV=1	gi|470127672|ref|XP_004299790.1	PREDICTED: uncharacterized protein LOC101313896 [Fragaria vesca subsp. vesca]
Ra_g15896.t1	Ra04	4987232	4989436	-	gi|764587043|ref|XP_011464728.1|	PREDICTED: ABC transporter I family member 17 isoform X2 [Fragaria vesca subsp. vesca]	AT1G67940.1	non-intrinsic ABC protein 3	sp|Q9C9W0|AB17I_ARATH	ABC transporter I family member 17 OS=Arabidopsis thaliana OX=3702 GN=ABCI17 PE=2 SV=1	tr|A0A251QUK4|A0A251QUK4_PRUPE	Uncharacterized protein OS=Prunus persica GN=PRUPE_1G069500 PE=4 SV=1	gi|764587043|ref|XP_011464728.1	PREDICTED: ABC transporter I family member 17 isoform X2 [Fragaria vesca subsp. vesca]
Ra_g15897.t1	Ra04	4990735	4995310	-	gi|470127668|ref|XP_004299788.1|	PREDICTED: pre-mRNA-splicing factor 38B [Fragaria vesca subsp. vesca]	AT5G37370.1	PRP38 family protein	sp|Q8RWB1|SRL1_ARATH	Pre-mRNA splicing factor SR-like 1 OS=Arabidopsis thaliana OX=3702 GN=SRL1 PE=1 SV=1	tr|A9P852|A9P852_POPTR	Uncharacterized protein OS=Populus trichocarpa GN=POPTR_0004s07420g PE=2 SV=1	gi|470127668|ref|XP_004299788.1	PREDICTED: pre-mRNA-splicing factor 38B [Fragaria vesca subsp. vesca]
Ra_g15898.t1	Ra04	4997304	4998701	+	gi|645234471|ref|XP_008223826.1|	PREDICTED: RING-H2 finger protein ATL43 [Prunus mume]	AT5G05810.1	RING/U-box superfamily protein	sp|Q5EAE9|ATL43_ARATH	RING-H2 finger protein ATL43 OS=Arabidopsis thaliana OX=3702 GN=ATL43 PE=2 SV=2	tr|M5XL88|M5XL88_PRUPE	Uncharacterized protein (Fragment) OS=Prunus persica GN=PRUPE_ppa017787mg PE=4 SV=1	gi|645234471|ref|XP_008223826.1	PREDICTED: RING-H2 finger protein ATL43 [Prunus mume]
Ra_g15899.t1	Ra04	5003081	5003416	-	gi|521028627|gb|EPQ10415.1|	Slit like protein 3 protein [Myotis brandtii]	#N/A	#N/A	#N/A	#N/A	tr|S7N343|S7N343_MYOBR	Slit like protein 3 protein OS=Myotis brandtii GN=D623_10034891 PE=4 SV=1	gi|907646995|ref|XP_013101391.1	PREDICTED: skin secretory protein xP2, partial [Stomoxys calcitrans]
Ra_g15900.t1	Ra04	5003589	5005143	+	#N/A	#N/A	#N/A	#N/A	#N/A	#N/A	#N/A	#N/A	#N/A	#N/A
Ra_g15901.t1	Ra04	5014947	5016266	+	gi|1137207438|gb|OMO76743.1|	hypothetical protein CCACVL1_15458 [Corchorus capsularis]	AT4G21750.4	Homeobox-leucine zipper family protein / lipid-binding START domain-containing protein	sp|A3BPF2|ROC7_ORYSJ	Homeobox-leucine zipper protein ROC7 OS=Oryza sativa subsp. japonica OX=39947 GN=ROC7 PE=2 SV=1	tr|A0A1R3I2E1|A0A1R3I2E1_COCAP	Uncharacterized protein OS=Corchorus capsularis GN=CCACVL1_15458 PE=4 SV=1	gi|702352099|ref|XP_010057969.1|;gi|1091469645|ref|XP_018728495.1	PREDICTED: homeobox-leucine zipper protein MERISTEM L1 [Eucalyptus grandis]<>PREDICTED: homeobox-leucine zipper protein MERISTEM L1 [Eucalyptus grandis]
Ra_g15902.t1	Ra04	5016295	5016591	+	gi|1273168968|gb|PIA50686.1|;gi|1273168969|gb|PIA50687.1|	hypothetical protein AQUCO_01200126v1 [Aquilegia coerulea]<>hypothetical protein AQUCO_01200126v1 [Aquilegia coerulea]	AT1G05230.3	homeodomain GLABROUS 2	sp|Q94C37|HDG2_ARATH	Homeobox-leucine zipper protein HDG2 OS=Arabidopsis thaliana OX=3702 GN=HDG2 PE=1 SV=1	tr|G7JVZ2|G7JVZ2_MEDTR	Homeobox leucine zipper protein OS=Medicago truncatula GN=11441377 PE=4 SV=1	gi|1117536499|ref|XP_019447749.1|;gi|1117536501|ref|XP_019447750.1	PREDICTED: homeobox-leucine zipper protein HDG2-like isoform X1 [Lupinus angustifolius]<>PREDICTED: homeobox-leucine zipper protein HDG2-like isoform X1 [Lupinus angustifolius]
Ra_g15903.t1	Ra04	5016643	5017059	+	gi|657983908|ref|XP_008384034.1|	PREDICTED: homeobox-leucine zipper protein MERISTEM L1-like [Malus domestica]	AT4G04890.2	protodermal factor 2	sp|Q93V99|PDF2_ARATH	Homeobox-leucine zipper protein PROTODERMAL FACTOR 2 OS=Arabidopsis thaliana OX=3702 GN=PDF2 PE=2 SV=1	tr|A0A0B2P7P6|A0A0B2P7P6_GLYSO	Homeobox-leucine zipper protein HDG2 OS=Glycine soja GN=glysoja_041235 PE=4 SV=1	gi|657983908|ref|XP_008384034.1	PREDICTED: homeobox-leucine zipper protein MERISTEM L1-like [Malus domestica]
Ra_g15904.t1	Ra04	5018905	5021174	-	#N/A	#N/A	#N/A	#N/A	#N/A	#N/A	#N/A	#N/A	#N/A	#N/A
Ra_g15905.t1	Ra04	5026385	5028066	+	gi|764624031|ref|XP_011468921.1|	PREDICTED: uncharacterized protein LOC101307332 [Fragaria vesca subsp. vesca]	#N/A	#N/A	#N/A	#N/A	tr|M5X7T1|M5X7T1_PRUPE	Uncharacterized protein (Fragment) OS=Prunus persica GN=PRUPE_ppa018009m2g PE=4 SV=1	gi|764624031|ref|XP_011468921.1	PREDICTED: uncharacterized protein LOC101307332 [Fragaria vesca subsp. vesca]
Ra_g15906.t1	Ra04	5036342	5041760	+	gi|1220059297|ref|XP_021815853.1|	uncharacterized protein LOC110758332 isoform X2 [Prunus avium]	#N/A	#N/A	sp|Q03091|BSN1_BACAM	Extracellular ribonuclease OS=Bacillus amyloliquefaciens OX=1390 GN=bsn PE=1 SV=1	tr|A0A251QTK7|A0A251QTK7_PRUPE	Uncharacterized protein OS=Prunus persica GN=PRUPE_1G068900 PE=4 SV=1	gi|1220059297|ref|XP_021815853.1	uncharacterized protein LOC110758332 isoform X2 [Prunus avium]
Ra_g15907.t1	Ra04	5043422	5046693	+	gi|470127666|ref|XP_004299787.1|;gi|764587018|ref|XP_011464724.1|;gi|764587022|ref|XP_011464725.1|;gi|764587025|ref|XP_011464726.1|	PREDICTED: probable LRR receptor-like serine/threonine-protein kinase At1g56140 [Fragaria vesca subsp. vesca]<>PREDICTED: probable LRR receptor-like serine/threonine-protein kinase At1g56140 [Fragaria vesca subsp. vesca]<>PREDICTED: probable LRR receptor-like serine/threonine-protein kinase At1g56140 [Fragaria vesca subsp. vesca]<>PREDICTED: probable LRR receptor-like serine/threonine-protein kinase At1g56140 [Fragaria vesca subsp. vesca]	AT1G56120.3	Leucine-rich repeat transmembrane protein kinase	sp|C0LGH3|Y5614_ARATH	Probable LRR receptor-like serine/threonine-protein kinase At1g56140 OS=Arabidopsis thaliana OX=3702 GN=At1g56140 PE=2 SV=2	tr|M5XSB2|M5XSB2_PRUPE	Uncharacterized protein OS=Prunus persica GN=PRUPE_1G068800 PE=4 SV=1	gi|470127666|ref|XP_004299787.1|;gi|764587018|ref|XP_011464724.1|;gi|764587022|ref|XP_011464725.1|;gi|764587025|ref|XP_011464726.1	PREDICTED: probable LRR receptor-like serine/threonine-protein kinase At1g56140 [Fragaria vesca subsp. vesca]<>PREDICTED: probable LRR receptor-like serine/threonine-protein kinase At1g56140 [Fragaria vesca subsp. vesca]<>PREDICTED: probable LRR receptor-like serine/threonine-protein kinase At1g56140 [Fragaria vesca subsp. vesca]<>PREDICTED: probable LRR receptor-like serine/threonine-protein kinase At1g56140 [Fragaria vesca subsp. vesca]
Ra_g15908.t1	Ra04	5051149	5051382	-	gi|1139794486|gb|ONI27104.1|	hypothetical protein PRUPE_1G068700 [Prunus persica]	#N/A	#N/A	#N/A	#N/A	tr|A0A251QTF4|A0A251QTF4_PRUPE	Uncharacterized protein OS=Prunus persica GN=PRUPE_1G068700 PE=4 SV=1	#N/A	#N/A
Ra_g15909.t1	Ra04	5056566	5064938	-	gi|470127651|ref|XP_004299781.1|	PREDICTED: serine carboxypeptidase-like 13 [Fragaria vesca subsp. vesca]	AT1G33540.1	serine carboxypeptidase-like 18	sp|Q9C7Z9|SCP18_ARATH	Serine carboxypeptidase-like 18 OS=Arabidopsis thaliana OX=3702 GN=SCPL18 PE=2 SV=2	tr|A0A059CR16|A0A059CR16_EUCGR	Uncharacterized protein OS=Eucalyptus grandis GN=EUGRSUZ_C02185 PE=3 SV=1	gi|470127651|ref|XP_004299781.1	PREDICTED: serine carboxypeptidase-like 13 [Fragaria vesca subsp. vesca]
Ra_g15910.t1	Ra04	5068790	5074539	-	gi|470127651|ref|XP_004299781.1|	PREDICTED: serine carboxypeptidase-like 13 [Fragaria vesca subsp. vesca]	AT1G33540.1	serine carboxypeptidase-like 18	sp|Q9C7Z9|SCP18_ARATH	Serine carboxypeptidase-like 18 OS=Arabidopsis thaliana OX=3702 GN=SCPL18 PE=2 SV=2	tr|A0A059CR16|A0A059CR16_EUCGR	Uncharacterized protein OS=Eucalyptus grandis GN=EUGRSUZ_C02185 PE=3 SV=1	gi|470127651|ref|XP_004299781.1	PREDICTED: serine carboxypeptidase-like 13 [Fragaria vesca subsp. vesca]
Ra_g15911.t1	Ra04	5084023	5091355	-	gi|470127651|ref|XP_004299781.1|	PREDICTED: serine carboxypeptidase-like 13 [Fragaria vesca subsp. vesca]	AT1G33540.1	serine carboxypeptidase-like 18	sp|Q9C7Z9|SCP18_ARATH	Serine carboxypeptidase-like 18 OS=Arabidopsis thaliana OX=3702 GN=SCPL18 PE=2 SV=2	tr|A0A059CR16|A0A059CR16_EUCGR	Uncharacterized protein OS=Eucalyptus grandis GN=EUGRSUZ_C02185 PE=3 SV=1	gi|470127651|ref|XP_004299781.1	PREDICTED: serine carboxypeptidase-like 13 [Fragaria vesca subsp. vesca]
Ra_g15912.t1	Ra04	5094138	5094578	+	#N/A	#N/A	#N/A	#N/A	#N/A	#N/A	#N/A	#N/A	#N/A	#N/A
Ra_g15913.t1	Ra04	5095187	5097407	-	gi|470127651|ref|XP_004299781.1|	PREDICTED: serine carboxypeptidase-like 13 [Fragaria vesca subsp. vesca]	AT1G33540.2	serine carboxypeptidase-like 18	sp|Q9C7Z9|SCP18_ARATH	Serine carboxypeptidase-like 18 OS=Arabidopsis thaliana OX=3702 GN=SCPL18 PE=2 SV=2	tr|A0A059CR16|A0A059CR16_EUCGR	Uncharacterized protein OS=Eucalyptus grandis GN=EUGRSUZ_C02185 PE=3 SV=1	gi|470127651|ref|XP_004299781.1	PREDICTED: serine carboxypeptidase-like 13 [Fragaria vesca subsp. vesca]
Ra_g15914.t1	Ra04	5097465	5099502	-	gi|470127651|ref|XP_004299781.1|	PREDICTED: serine carboxypeptidase-like 13 [Fragaria vesca subsp. vesca]	AT1G73280.2	serine carboxypeptidase-like 3	sp|Q9CAU1|SCP3_ARATH	Serine carboxypeptidase-like 3 OS=Arabidopsis thaliana OX=3702 GN=SCPL3 PE=2 SV=1	tr|B9T7G4|B9T7G4_RICCO	Serine carboxypeptidase, putative OS=Ricinus communis GN=RCOM_0288450 PE=3 SV=1	gi|470127651|ref|XP_004299781.1	PREDICTED: serine carboxypeptidase-like 13 [Fragaria vesca subsp. vesca]
Ra_g15915.t1	Ra04	5112589	5112816	-	#N/A	#N/A	#N/A	#N/A	#N/A	#N/A	#N/A	#N/A	#N/A	#N/A
Ra_g15916.t1	Ra04	5113289	5117403	-	#N/A	#N/A	#N/A	#N/A	#N/A	#N/A	#N/A	#N/A	#N/A	#N/A
Ra_g15917.t1	Ra04	5122511	5127389	-	gi|470149219|ref|XP_004310137.1|	PREDICTED: putative laccase-9 [Fragaria vesca subsp. vesca]	AT5G09360.1	laccase 14	sp|Q6Z8L2|LAC9_ORYSJ	Putative laccase-9 OS=Oryza sativa subsp. japonica OX=39947 GN=LAC9 PE=3 SV=1	tr|B9SX34|B9SX34_RICCO	Laccase, putative OS=Ricinus communis GN=RCOM_0303500 PE=4 SV=1	gi|470149219|ref|XP_004310137.1	PREDICTED: putative laccase-9 [Fragaria vesca subsp. vesca]
Ra_g15918.t1	Ra04	5143379	5148441	-	gi|470127651|ref|XP_004299781.1|	PREDICTED: serine carboxypeptidase-like 13 [Fragaria vesca subsp. vesca]	AT1G33540.1	serine carboxypeptidase-like 18	sp|Q9C7Z9|SCP18_ARATH	Serine carboxypeptidase-like 18 OS=Arabidopsis thaliana OX=3702 GN=SCPL18 PE=2 SV=2	tr|A0A059CR16|A0A059CR16_EUCGR	Uncharacterized protein OS=Eucalyptus grandis GN=EUGRSUZ_C02185 PE=3 SV=1	gi|470127651|ref|XP_004299781.1	PREDICTED: serine carboxypeptidase-like 13 [Fragaria vesca subsp. vesca]
Ra_g15919.t1	Ra04	5149505	5153341	-	gi|764586962|ref|XP_004299780.2|	PREDICTED: serine carboxypeptidase-like 13 [Fragaria vesca subsp. vesca]	AT1G33540.1	serine carboxypeptidase-like 18	sp|Q9C7Z9|SCP18_ARATH	Serine carboxypeptidase-like 18 OS=Arabidopsis thaliana OX=3702 GN=SCPL18 PE=2 SV=2	tr|A0A059CR16|A0A059CR16_EUCGR	Uncharacterized protein OS=Eucalyptus grandis GN=EUGRSUZ_C02185 PE=3 SV=1	gi|764586962|ref|XP_004299780.2	PREDICTED: serine carboxypeptidase-like 13 [Fragaria vesca subsp. vesca]
Ra_g15920.t1	Ra04	5158025	5158399	+	gi|729417038|ref|XP_010557539.1|	PREDICTED: agamous-like MADS-box protein AGL62 [Tarenaya hassleriana]	AT5G60440.1	AGAMOUS-like 62	sp|Q9FKK2|AGL62_ARATH	Agamous-like MADS-box protein AGL62 OS=Arabidopsis thaliana OX=3702 GN=AGL62 PE=1 SV=1	tr|M5VUL0|M5VUL0_PRUPE	Uncharacterized protein OS=Prunus persica GN=PRUPE_8G151900 PE=4 SV=1	gi|729417038|ref|XP_010557539.1	PREDICTED: agamous-like MADS-box protein AGL62 [Tarenaya hassleriana]
Ra_g15921.t1	Ra04	5161616	5166628	+	gi|470127647|ref|XP_004299779.1|	PREDICTED: uncharacterized protein LOC101310027 [Fragaria vesca subsp. vesca]	AT1G65280.2	DNAJ heat shock N-terminal domain-containing protein	#N/A	#N/A	tr|M5XAX5|M5XAX5_PRUPE	Uncharacterized protein OS=Prunus persica GN=PRUPE_ppa007466mg PE=4 SV=1	gi|470127647|ref|XP_004299779.1	PREDICTED: uncharacterized protein LOC101310027 [Fragaria vesca subsp. vesca]
Ra_g15922.t1	Ra04	5167574	5171319	+	gi|470127647|ref|XP_004299779.1|	PREDICTED: uncharacterized protein LOC101310027 [Fragaria vesca subsp. vesca]	AT1G65280.2	DNAJ heat shock N-terminal domain-containing protein	sp|O66921|DNAJ2_AQUAE	Chaperone protein DnaJ 2 OS=Aquifex aeolicus (strain VF5) OX=224324 GN=dnaJ2 PE=3 SV=1	tr|A0A251MW52|A0A251MW52_PRUPE	Uncharacterized protein OS=Prunus persica GN=PRUPE_8G058000 PE=4 SV=1	gi|470127647|ref|XP_004299779.1	PREDICTED: uncharacterized protein LOC101310027 [Fragaria vesca subsp. vesca]
Ra_g15923.t1	Ra04	5176713	5181074	+	gi|470127645|ref|XP_004299778.1|;gi|764586955|ref|XP_011464712.1|	PREDICTED: ethanolamine-phosphate cytidylyltransferase-like [Fragaria vesca subsp. vesca]<>PREDICTED: ethanolamine-phosphate cytidylyltransferase-like [Fragaria vesca subsp. vesca]	AT2G38670.1	phosphorylethanolamine cytidylyltransferase 1	sp|Q9ZVI9|PECT1_ARATH	Ethanolamine-phosphate cytidylyltransferase OS=Arabidopsis thaliana OX=3702 GN=PECT1 PE=1 SV=1	tr|A0A251QTL3|A0A251QTL3_PRUPE	Uncharacterized protein OS=Prunus persica GN=PRUPE_1G067900 PE=4 SV=1	gi|470127645|ref|XP_004299778.1|;gi|764586955|ref|XP_011464712.1	PREDICTED: ethanolamine-phosphate cytidylyltransferase-like [Fragaria vesca subsp. vesca]<>PREDICTED: ethanolamine-phosphate cytidylyltransferase-like [Fragaria vesca subsp. vesca]
Ra_g15924.t1	Ra04	5181933	5182817	-	gi|470127643|ref|XP_004299777.1|	PREDICTED: uncharacterized protein LOC101309448 [Fragaria vesca subsp. vesca]	AT5G35320.1	DBH-like monooxygenase	#N/A	#N/A	tr|M5XHU1|M5XHU1_PRUPE	Uncharacterized protein OS=Prunus persica GN=PRUPE_1G067800 PE=4 SV=1	gi|470127643|ref|XP_004299777.1	PREDICTED: uncharacterized protein LOC101309448 [Fragaria vesca subsp. vesca]
Ra_g15925.t1	Ra04	5186140	5186745	-	gi|1220053524|ref|XP_021812808.1|	mavicyanin-like [Prunus avium]	AT5G26330.1	Cupredoxin superfamily protein	sp|P80728|MAVI_CUCPE	Mavicyanin OS=Cucurbita pepo OX=3663 PE=1 SV=1	tr|A0A251NAK8|A0A251NAK8_PRUPE	Uncharacterized protein OS=Prunus persica GN=PRUPE_7G082100 PE=4 SV=1	gi|1220053524|ref|XP_021812808.1	mavicyanin-like [Prunus avium]
Ra_g15926.t1	Ra04	5188118	5189517	-	gi|1139794473|gb|ONI27091.1|	hypothetical protein PRUPE_1G067700 [Prunus persica]	AT2G39930.1	isoamylase 1	sp|O04196|ISOA1_ARATH	Isoamylase 1, chloroplastic OS=Arabidopsis thaliana OX=3702 GN=ISA1 PE=1 SV=1	tr|A0A251QTC0|A0A251QTC0_PRUPE	Uncharacterized protein OS=Prunus persica GN=PRUPE_1G067700 PE=4 SV=1	gi|1162519921|ref|XP_020410797.1	isoamylase 1, chloroplastic isoform X2 [Prunus persica]
Ra_g15927.t1	Ra04	5189575	5197531	-	gi|470131043|ref|XP_004301409.1|	PREDICTED: isoamylase 1, chloroplastic [Fragaria vesca subsp. vesca]	AT2G39930.3	isoamylase 1	sp|O04196|ISOA1_ARATH	Isoamylase 1, chloroplastic OS=Arabidopsis thaliana OX=3702 GN=ISA1 PE=1 SV=1	tr|A0A251QUH1|A0A251QUH1_PRUPE	Uncharacterized protein OS=Prunus persica GN=PRUPE_1G067700 PE=4 SV=1	gi|470131043|ref|XP_004301409.1	PREDICTED: isoamylase 1, chloroplastic [Fragaria vesca subsp. vesca]
Ra_g15928.t1	Ra04	5200991	5209974	+	gi|470127641|ref|XP_004299776.1|	PREDICTED: galacturonokinase [Fragaria vesca subsp. vesca]	AT3G10700.1	galacturonic acid kinase	sp|Q8VYG2|GALAK_ARATH	Galacturonokinase OS=Arabidopsis thaliana OX=3702 GN=GALAK PE=1 SV=1	tr|A0A251QTD8|A0A251QTD8_PRUPE	Uncharacterized protein OS=Prunus persica GN=PRUPE_1G067200 PE=4 SV=1	gi|470127641|ref|XP_004299776.1	PREDICTED: galacturonokinase [Fragaria vesca subsp. vesca]
Ra_g15929.t1	Ra04	5241501	5244149	+	gi|764586943|ref|XP_011464711.1|	PREDICTED: sodium transporter HKT1-like [Fragaria vesca subsp. vesca]	AT4G10310.1	high-affinity K+ transporter 1	sp|Q84TI7|HKT1_ARATH	Sodium transporter HKT1 OS=Arabidopsis thaliana OX=3702 GN=HKT1 PE=1 SV=1	tr|A0A251QTK2|A0A251QTK2_PRUPE	Uncharacterized protein OS=Prunus persica GN=PRUPE_1G067100 PE=4 SV=1	gi|764586943|ref|XP_011464711.1	PREDICTED: sodium transporter HKT1-like [Fragaria vesca subsp. vesca]
Ra_g15930.t1	Ra04	5270714	5275142	+	gi|764594932|ref|XP_011465736.1|	PREDICTED: LOW QUALITY PROTEIN: sodium transporter HKT1-like [Fragaria vesca subsp. vesca]	AT4G10310.1	high-affinity K+ transporter 1	sp|Q84TI7|HKT1_ARATH	Sodium transporter HKT1 OS=Arabidopsis thaliana OX=3702 GN=HKT1 PE=1 SV=1	tr|M5XNP4|M5XNP4_PRUPE	Uncharacterized protein OS=Prunus persica GN=PRUPE_1G066800 PE=4 SV=1	gi|764594932|ref|XP_011465736.1	PREDICTED: LOW QUALITY PROTEIN: sodium transporter HKT1-like [Fragaria vesca subsp. vesca]
Ra_g15931.t1	Ra04	5275815	5279240	+	gi|764586938|ref|XP_011464709.1|	PREDICTED: phospholipase A2-alpha isoform X1 [Fragaria vesca subsp. vesca]	AT2G06925.1	Phospholipase A2 family protein	sp|Q8S8N6|PLA2A_ARATH	Phospholipase A2-alpha OS=Arabidopsis thaliana OX=3702 GN=PLA2-ALPHA PE=1 SV=1	tr|M5XU00|M5XU00_PRUPE	Uncharacterized protein OS=Prunus persica GN=PRUPE_ppa010877mg PE=3 SV=1	gi|764586938|ref|XP_011464709.1	PREDICTED: phospholipase A2-alpha isoform X1 [Fragaria vesca subsp. vesca]
Ra_g15932.t1	Ra04	5281111	5282882	-	gi|764586932|ref|XP_004299774.2|;gi|764586935|ref|XP_011464708.1|	PREDICTED: F-box protein At5g07610-like [Fragaria vesca subsp. vesca]<>PREDICTED: F-box protein At5g07610-like [Fragaria vesca subsp. vesca]	AT5G07610.1	F-box family protein	sp|Q9FLS0|FB253_ARATH	F-box protein At5g07610 OS=Arabidopsis thaliana OX=3702 GN=At5g07610 PE=2 SV=1	tr|M5XQ96|M5XQ96_PRUPE	Uncharacterized protein OS=Prunus persica GN=PRUPE_1G066400 PE=4 SV=1	gi|764586932|ref|XP_004299774.2|;gi|764586935|ref|XP_011464708.1	PREDICTED: F-box protein At5g07610-like [Fragaria vesca subsp. vesca]<>PREDICTED: F-box protein At5g07610-like [Fragaria vesca subsp. vesca]
Ra_g15933.t1	Ra04	5284089	5285282	-	gi|1220077103|ref|XP_021825145.1|	F-box protein At5g07610-like [Prunus avium]	AT5G07610.1	F-box family protein	sp|Q9FLS0|FB253_ARATH	F-box protein At5g07610 OS=Arabidopsis thaliana OX=3702 GN=At5g07610 PE=2 SV=1	tr|M5XQ96|M5XQ96_PRUPE	Uncharacterized protein OS=Prunus persica GN=PRUPE_1G066400 PE=4 SV=1	gi|1220077103|ref|XP_021825145.1	F-box protein At5g07610-like [Prunus avium]
Ra_g15934.t1	Ra04	5287536	5288388	-	#N/A	#N/A	#N/A	#N/A	#N/A	#N/A	#N/A	#N/A	gi|764620798|ref|XP_011468552.1	PREDICTED: uncharacterized protein LOC105352680 [Fragaria vesca subsp. vesca]
Ra_g15935.t1	Ra04	5289229	5289528	+	#N/A	#N/A	#N/A	#N/A	#N/A	#N/A	#N/A	#N/A	#N/A	#N/A
Ra_g15936.t1	Ra04	5297442	5297930	+	#N/A	#N/A	#N/A	#N/A	#N/A	#N/A	#N/A	#N/A	#N/A	#N/A
Ra_g15937.t1	Ra04	5310207	5311307	+	gi|470131031|ref|XP_004301403.1|	PREDICTED: F-box protein At5g07610-like [Fragaria vesca subsp. vesca]	AT5G07610.1	F-box family protein	sp|Q9FLS0|FB253_ARATH	F-box protein At5g07610 OS=Arabidopsis thaliana OX=3702 GN=At5g07610 PE=2 SV=1	tr|A0A251QTI7|A0A251QTI7_PRUPE	Uncharacterized protein OS=Prunus persica GN=PRUPE_1G066300 PE=4 SV=1	gi|470131031|ref|XP_004301403.1	PREDICTED: F-box protein At5g07610-like [Fragaria vesca subsp. vesca]
Ra_g15938.t1	Ra04	5315428	5316642	+	gi|470131027|ref|XP_004301401.1|	PREDICTED: F-box protein At5g07610-like [Fragaria vesca subsp. vesca]	AT5G07610.1	F-box family protein	sp|Q9FLS0|FB253_ARATH	F-box protein At5g07610 OS=Arabidopsis thaliana OX=3702 GN=At5g07610 PE=2 SV=1	tr|A0A251QTI7|A0A251QTI7_PRUPE	Uncharacterized protein OS=Prunus persica GN=PRUPE_1G066300 PE=4 SV=1	gi|470131027|ref|XP_004301401.1	PREDICTED: F-box protein At5g07610-like [Fragaria vesca subsp. vesca]
Ra_g15939.t1	Ra04	5320859	5321338	+	gi|470149440|ref|XP_004310246.1|	PREDICTED: uncharacterized protein LOC101315405 [Fragaria vesca subsp. vesca]	#N/A	#N/A	#N/A	#N/A	tr|M5XQR7|M5XQR7_PRUPE	Uncharacterized protein OS=Prunus persica GN=PRUPE_1G216200 PE=4 SV=1	gi|470149440|ref|XP_004310246.1	PREDICTED: uncharacterized protein LOC101315405 [Fragaria vesca subsp. vesca]
Ra_g15940.t1	Ra04	5328903	5331517	+	gi|470149219|ref|XP_004310137.1|	PREDICTED: putative laccase-9 [Fragaria vesca subsp. vesca]	AT5G09360.1	laccase 14	sp|Q6Z8L2|LAC9_ORYSJ	Putative laccase-9 OS=Oryza sativa subsp. japonica OX=39947 GN=LAC9 PE=3 SV=1	tr|B9SMA8|B9SMA8_RICCO	Laccase OS=Ricinus communis GN=RCOM_0298340 PE=3 SV=1	gi|470149219|ref|XP_004310137.1	PREDICTED: putative laccase-9 [Fragaria vesca subsp. vesca]
Ra_g15941.t1	Ra04	5331650	5335982	+	gi|470149219|ref|XP_004310137.1|	PREDICTED: putative laccase-9 [Fragaria vesca subsp. vesca]	AT5G09360.1	laccase 14	sp|Q9FY79|LAC14_ARATH	Laccase-14 OS=Arabidopsis thaliana OX=3702 GN=LAC14 PE=2 SV=1	tr|A0A218XTB1|A0A218XTB1_PUNGR	Uncharacterized protein OS=Punica granatum GN=CDL15_Pgr019443 PE=3 SV=1	gi|470149219|ref|XP_004310137.1	PREDICTED: putative laccase-9 [Fragaria vesca subsp. vesca]
Ra_g15942.t1	Ra04	5344504	5344869	+	gi|470131027|ref|XP_004301401.1|	PREDICTED: F-box protein At5g07610-like [Fragaria vesca subsp. vesca]	AT5G07610.1	F-box family protein	sp|Q9FLS0|FB253_ARATH	F-box protein At5g07610 OS=Arabidopsis thaliana OX=3702 GN=At5g07610 PE=2 SV=1	tr|M5XHT5|M5XHT5_PRUPE	Uncharacterized protein (Fragment) OS=Prunus persica GN=PRUPE_ppa022656mg PE=4 SV=1	gi|470131027|ref|XP_004301401.1	PREDICTED: F-box protein At5g07610-like [Fragaria vesca subsp. vesca]
Ra_g15943.t1	Ra04	5348158	5348382	-	#N/A	#N/A	#N/A	#N/A	#N/A	#N/A	#N/A	#N/A	#N/A	#N/A
Ra_g15944.t1	Ra04	5348735	5349103	-	gi|694437270|ref|XP_009345678.1|	PREDICTED: F-box protein At5g07610-like [Pyrus x bretschneideri]	#N/A	#N/A	#N/A	#N/A	tr|A0A251QTA1|A0A251QTA1_PRUPE	Uncharacterized protein OS=Prunus persica GN=PRUPE_1G066100 PE=4 SV=1	gi|694437270|ref|XP_009345678.1	PREDICTED: F-box protein At5g07610-like [Pyrus x bretschneideri]
Ra_g15945.t1	Ra04	5353589	5353889	-	#N/A	#N/A	#N/A	#N/A	#N/A	#N/A	#N/A	#N/A	#N/A	#N/A
Ra_g15946.t1	Ra04	5365835	5366690	+	gi|470127633|ref|XP_004299772.1|;gi|764586901|ref|XP_011464704.1|;gi|764586906|ref|XP_011464705.1|	PREDICTED: F-box protein At5g07610-like [Fragaria vesca subsp. vesca]<>PREDICTED: F-box protein At5g07610-like [Fragaria vesca subsp. vesca]<>PREDICTED: F-box protein At5g07610-like [Fragaria vesca subsp. vesca]	AT5G07610.1	F-box family protein	sp|Q9FLS0|FB253_ARATH	F-box protein At5g07610 OS=Arabidopsis thaliana OX=3702 GN=At5g07610 PE=2 SV=1	tr|A0A061FZW6|A0A061FZW6_THECC	F-box family protein, putative OS=Theobroma cacao GN=TCM_014861 PE=4 SV=1	gi|470127633|ref|XP_004299772.1|;gi|764586901|ref|XP_011464704.1|;gi|764586906|ref|XP_011464705.1	PREDICTED: F-box protein At5g07610-like [Fragaria vesca subsp. vesca]<>PREDICTED: F-box protein At5g07610-like [Fragaria vesca subsp. vesca]<>PREDICTED: F-box protein At5g07610-like [Fragaria vesca subsp. vesca]
Ra_g15946.t2	Ra04	5365835	5366690	+	gi|658011798|ref|XP_008341152.1|;gi|1039860467|ref|XP_017179230.1|	PREDICTED: F-box protein At5g07610-like [Malus domestica]<>PREDICTED: F-box protein At5g07610-like [Malus domestica]	#N/A	#N/A	#N/A	#N/A	tr|B9HV09|B9HV09_POPTR	Uncharacterized protein OS=Populus trichocarpa GN=POPTR_0010s26050g PE=4 SV=1	gi|658011798|ref|XP_008341152.1|;gi|1039860467|ref|XP_017179230.1	PREDICTED: F-box protein At5g07610-like [Malus domestica]<>PREDICTED: F-box protein At5g07610-like [Malus domestica]
Ra_g15947.t1	Ra04	5368778	5370052	+	gi|470127633|ref|XP_004299772.1|;gi|764586901|ref|XP_011464704.1|;gi|764586906|ref|XP_011464705.1|	PREDICTED: F-box protein At5g07610-like [Fragaria vesca subsp. vesca]<>PREDICTED: F-box protein At5g07610-like [Fragaria vesca subsp. vesca]<>PREDICTED: F-box protein At5g07610-like [Fragaria vesca subsp. vesca]	AT5G07610.1	F-box family protein	sp|Q9FLS0|FB253_ARATH	F-box protein At5g07610 OS=Arabidopsis thaliana OX=3702 GN=At5g07610 PE=2 SV=1	tr|B9I639|B9I639_POPTR	Uncharacterized protein OS=Populus trichocarpa GN=POPTR_0013s06160g PE=4 SV=1	gi|470127633|ref|XP_004299772.1|;gi|764586901|ref|XP_011464704.1|;gi|764586906|ref|XP_011464705.1	PREDICTED: F-box protein At5g07610-like [Fragaria vesca subsp. vesca]<>PREDICTED: F-box protein At5g07610-like [Fragaria vesca subsp. vesca]<>PREDICTED: F-box protein At5g07610-like [Fragaria vesca subsp. vesca]
Ra_g15948.t1	Ra04	5376752	5376973	+	gi|470127629|ref|XP_004299770.1|	PREDICTED: mitochondrial import receptor subunit TOM7-1-like [Fragaria vesca subsp. vesca]	AT5G41685.1	Mitochondrial outer membrane translocase complex%2C subunit Tom7	sp|Q9ASY8|TOM71_ARATH	Mitochondrial import receptor subunit TOM7-1 OS=Arabidopsis thaliana OX=3702 GN=TOM7-1 PE=1 SV=1	tr|M5XYQ7|M5XYQ7_PRUPE	Uncharacterized protein OS=Prunus persica GN=PRUPE_1G065700 PE=4 SV=1	gi|470127629|ref|XP_004299770.1	PREDICTED: mitochondrial import receptor subunit TOM7-1-like [Fragaria vesca subsp. vesca]
Ra_g15949.t1	Ra04	5380835	5382878	+	gi|470127627|ref|XP_004299769.1|;gi|764586889|ref|XP_011464703.1|	PREDICTED: methyl-CpG-binding domain-containing protein 2-like [Fragaria vesca subsp. vesca]<>PREDICTED: methyl-CpG-binding domain-containing protein 2-like [Fragaria vesca subsp. vesca]	AT5G35330.4	methyl-CPG-binding domain protein 02	sp|Q8LA53|MBD2_ARATH	Methyl-CpG-binding domain-containing protein 2 OS=Arabidopsis thaliana OX=3702 GN=MBD2 PE=1 SV=1	tr|A0A251QTF8|A0A251QTF8_PRUPE	Uncharacterized protein OS=Prunus persica GN=PRUPE_1G065600 PE=4 SV=1	gi|470127627|ref|XP_004299769.1|;gi|764586889|ref|XP_011464703.1	PREDICTED: methyl-CpG-binding domain-containing protein 2-like [Fragaria vesca subsp. vesca]<>PREDICTED: methyl-CpG-binding domain-containing protein 2-like [Fragaria vesca subsp. vesca]
Ra_g15950.t1	Ra04	5383709	5387182	-	gi|596122266|ref|XP_007221819.1|;gi|1139794446|gb|ONI27064.1|	uncharacterized protein LOC18789172 [Prunus persica]<>hypothetical protein PRUPE_1G065500 [Prunus persica]	#N/A	#N/A	sp|P21885|SPEA_BACSU	Arginine decarboxylase OS=Bacillus subtilis (strain 168) OX=224308 GN=speA PE=1 SV=2	tr|M5XND8|M5XND8_PRUPE	Uncharacterized protein OS=Prunus persica GN=PRUPE_1G065500 PE=4 SV=1	gi|596122266|ref|XP_007221819.1	uncharacterized protein LOC18789172 [Prunus persica]
Ra_g15951.t1	Ra04	5437380	5438603	+	gi|470127627|ref|XP_004299769.1|;gi|764586889|ref|XP_011464703.1|	PREDICTED: methyl-CpG-binding domain-containing protein 2-like [Fragaria vesca subsp. vesca]<>PREDICTED: methyl-CpG-binding domain-containing protein 2-like [Fragaria vesca subsp. vesca]	AT5G35330.4	methyl-CPG-binding domain protein 02	sp|Q8LA53|MBD2_ARATH	Methyl-CpG-binding domain-containing protein 2 OS=Arabidopsis thaliana OX=3702 GN=MBD2 PE=1 SV=1	tr|A0A061GRK9|A0A061GRK9_THECC	Methyl-CPG-binding domain protein 02, putative isoform 1 OS=Theobroma cacao GN=TCM_039691 PE=4 SV=1	gi|470127627|ref|XP_004299769.1|;gi|764586889|ref|XP_011464703.1	PREDICTED: methyl-CpG-binding domain-containing protein 2-like [Fragaria vesca subsp. vesca]<>PREDICTED: methyl-CpG-binding domain-containing protein 2-like [Fragaria vesca subsp. vesca]
Ra_g15952.t1	Ra04	5439360	5441206	-	gi|596122266|ref|XP_007221819.1|;gi|1139794446|gb|ONI27064.1|	uncharacterized protein LOC18789172 [Prunus persica]<>hypothetical protein PRUPE_1G065500 [Prunus persica]	#N/A	#N/A	sp|P21885|SPEA_BACSU	Arginine decarboxylase OS=Bacillus subtilis (strain 168) OX=224308 GN=speA PE=1 SV=2	tr|M5XND8|M5XND8_PRUPE	Uncharacterized protein OS=Prunus persica GN=PRUPE_1G065500 PE=4 SV=1	gi|596122266|ref|XP_007221819.1	uncharacterized protein LOC18789172 [Prunus persica]
Ra_g15953.t1	Ra04	5458025	5459503	+	gi|764522861|ref|XP_011457647.1|	PREDICTED: protein FAR1-RELATED SEQUENCE 9-like [Fragaria vesca subsp. vesca]	AT4G15090.5	FRS (FAR1 Related Sequences) transcription factor family	sp|Q9SWG3|FAR1_ARATH	Protein FAR-RED IMPAIRED RESPONSE 1 OS=Arabidopsis thaliana OX=3702 GN=FAR1 PE=1 SV=1	tr|A0A251NIG2|A0A251NIG2_PRUPE	Uncharacterized protein OS=Prunus persica GN=PRUPE_6G011300 PE=4 SV=1	gi|764522861|ref|XP_011457647.1	PREDICTED: protein FAR1-RELATED SEQUENCE 9-like [Fragaria vesca subsp. vesca]
Ra_g15954.t1	Ra04	5472904	5473648	+	gi|470127627|ref|XP_004299769.1|;gi|764586889|ref|XP_011464703.1|	PREDICTED: methyl-CpG-binding domain-containing protein 2-like [Fragaria vesca subsp. vesca]<>PREDICTED: methyl-CpG-binding domain-containing protein 2-like [Fragaria vesca subsp. vesca]	AT5G35330.4	methyl-CPG-binding domain protein 02	sp|Q8LA53|MBD2_ARATH	Methyl-CpG-binding domain-containing protein 2 OS=Arabidopsis thaliana OX=3702 GN=MBD2 PE=1 SV=1	tr|A0A061GRK9|A0A061GRK9_THECC	Methyl-CPG-binding domain protein 02, putative isoform 1 OS=Theobroma cacao GN=TCM_039691 PE=4 SV=1	gi|470127627|ref|XP_004299769.1|;gi|764586889|ref|XP_011464703.1	PREDICTED: methyl-CpG-binding domain-containing protein 2-like [Fragaria vesca subsp. vesca]<>PREDICTED: methyl-CpG-binding domain-containing protein 2-like [Fragaria vesca subsp. vesca]
Ra_g15955.t1	Ra04	5475147	5477387	-	gi|645234753|ref|XP_008223955.1|	PREDICTED: arginine decarboxylase-like [Prunus mume]	#N/A	#N/A	#N/A	#N/A	tr|M5XND8|M5XND8_PRUPE	Uncharacterized protein OS=Prunus persica GN=PRUPE_1G065500 PE=4 SV=1	gi|645234753|ref|XP_008223955.1	PREDICTED: arginine decarboxylase-like [Prunus mume]
Ra_g15956.t1	Ra04	5494790	5499932	+	gi|764639923|ref|XP_011470684.1|	PREDICTED: uncharacterized protein LOC101297685 [Fragaria vesca subsp. vesca]	AT4G27190.1	NB-ARC domain-containing disease resistance protein	sp|Q9T048|DRL27_ARATH	Disease resistance protein At4g27190 OS=Arabidopsis thaliana OX=3702 GN=At4g27190 PE=2 SV=1	tr|A0A251PTL8|A0A251PTL8_PRUPE	Uncharacterized protein OS=Prunus persica GN=PRUPE_3G016700 PE=3 SV=1	gi|764639923|ref|XP_011470684.1	PREDICTED: uncharacterized protein LOC101297685 [Fragaria vesca subsp. vesca]
Ra_g15956.t2	Ra04	5494790	5499932	+	gi|764621146|ref|XP_011468609.1|	PREDICTED: uncharacterized protein LOC101313149 [Fragaria vesca subsp. vesca]	#N/A	#N/A	#N/A	#N/A	tr|A0A251PTL8|A0A251PTL8_PRUPE	Uncharacterized protein OS=Prunus persica GN=PRUPE_3G016700 PE=3 SV=1	gi|764621146|ref|XP_011468609.1	PREDICTED: uncharacterized protein LOC101313149 [Fragaria vesca subsp. vesca]
Ra_g15957.t1	Ra04	5501260	5503290	+	gi|470127627|ref|XP_004299769.1|;gi|764586889|ref|XP_011464703.1|	PREDICTED: methyl-CpG-binding domain-containing protein 2-like [Fragaria vesca subsp. vesca]<>PREDICTED: methyl-CpG-binding domain-containing protein 2-like [Fragaria vesca subsp. vesca]	AT1G72340.3	NagB/RpiA/CoA transferase-like superfamily protein	sp|Q8LA53|MBD2_ARATH	Methyl-CpG-binding domain-containing protein 2 OS=Arabidopsis thaliana OX=3702 GN=MBD2 PE=1 SV=1	tr|M5WTX3|M5WTX3_PRUPE	Uncharacterized protein OS=Prunus persica GN=PRUPE_ppa006633mg PE=3 SV=1	gi|470127627|ref|XP_004299769.1|;gi|764586889|ref|XP_011464703.1	PREDICTED: methyl-CpG-binding domain-containing protein 2-like [Fragaria vesca subsp. vesca]<>PREDICTED: methyl-CpG-binding domain-containing protein 2-like [Fragaria vesca subsp. vesca]
Ra_g15958.t1	Ra04	5504186	5505305	-	gi|703139313|ref|XP_010106950.1|;gi|587925571|gb|EXC12832.1|	Arginine decarboxylase [Morus notabilis]<>Arginine decarboxylase [Morus notabilis]	#N/A	#N/A	sp|Q819L4|SPEA_BACCR	Arginine decarboxylase OS=Bacillus cereus (strain ATCC 14579 / DSM 31 / JCM 2152 / NBRC 15305 / NCIMB 9373 / NRRL B-3711) OX=226900 GN=speA PE=3 SV=1	tr|W9S3J5|W9S3J5_9ROSA	Arginine decarboxylase OS=Morus notabilis GN=L484_008226 PE=4 SV=1	gi|703139313|ref|XP_010106950.1	Arginine decarboxylase [Morus notabilis]
Ra_g15959.t1	Ra04	5547734	5548198	-	#N/A	#N/A	#N/A	#N/A	#N/A	#N/A	#N/A	#N/A	#N/A	#N/A
Ra_g15960.t1	Ra04	5564516	5565194	+	gi|470135912|ref|XP_004303749.1|	PREDICTED: translation initiation factor eIF-2B subunit alpha-like [Fragaria vesca subsp. vesca]	AT1G72340.3	NagB/RpiA/CoA transferase-like superfamily protein	sp|Q54I81|EI2BA_DICDI	Translation initiation factor eIF-2B subunit alpha OS=Dictyostelium discoideum OX=44689 GN=eif2b1 PE=3 SV=1	tr|M5WTX3|M5WTX3_PRUPE	Uncharacterized protein OS=Prunus persica GN=PRUPE_ppa006633mg PE=3 SV=1	gi|470135912|ref|XP_004303749.1	PREDICTED: translation initiation factor eIF-2B subunit alpha-like [Fragaria vesca subsp. vesca]
Ra_g15961.t1	Ra04	5567816	5568933	-	gi|596122266|ref|XP_007221819.1|;gi|1139794446|gb|ONI27064.1|	uncharacterized protein LOC18789172 [Prunus persica]<>hypothetical protein PRUPE_1G065500 [Prunus persica]	#N/A	#N/A	#N/A	#N/A	tr|M5XND8|M5XND8_PRUPE	Uncharacterized protein OS=Prunus persica GN=PRUPE_1G065500 PE=4 SV=1	gi|596122266|ref|XP_007221819.1	uncharacterized protein LOC18789172 [Prunus persica]
Ra_g15962.t1	Ra04	5577472	5577933	-	#N/A	#N/A	#N/A	#N/A	#N/A	#N/A	#N/A	#N/A	#N/A	#N/A
Ra_g15963.t1	Ra04	5578023	5580812	+	gi|764621146|ref|XP_011468609.1|	PREDICTED: uncharacterized protein LOC101313149 [Fragaria vesca subsp. vesca]	#N/A	#N/A	#N/A	#N/A	tr|A0A251PTL8|A0A251PTL8_PRUPE	Uncharacterized protein OS=Prunus persica GN=PRUPE_3G016700 PE=3 SV=1	gi|764621146|ref|XP_011468609.1	PREDICTED: uncharacterized protein LOC101313149 [Fragaria vesca subsp. vesca]
Ra_g15964.t1	Ra04	5584169	5584615	+	gi|470127627|ref|XP_004299769.1|;gi|764586889|ref|XP_011464703.1|	PREDICTED: methyl-CpG-binding domain-containing protein 2-like [Fragaria vesca subsp. vesca]<>PREDICTED: methyl-CpG-binding domain-containing protein 2-like [Fragaria vesca subsp. vesca]	AT5G35330.4	methyl-CPG-binding domain protein 02	sp|Q8LA53|MBD2_ARATH	Methyl-CpG-binding domain-containing protein 2 OS=Arabidopsis thaliana OX=3702 GN=MBD2 PE=1 SV=1	tr|A0A061GRK9|A0A061GRK9_THECC	Methyl-CPG-binding domain protein 02, putative isoform 1 OS=Theobroma cacao GN=TCM_039691 PE=4 SV=1	gi|470127627|ref|XP_004299769.1|;gi|764586889|ref|XP_011464703.1	PREDICTED: methyl-CpG-binding domain-containing protein 2-like [Fragaria vesca subsp. vesca]<>PREDICTED: methyl-CpG-binding domain-containing protein 2-like [Fragaria vesca subsp. vesca]
Ra_g15965.t1	Ra04	5587122	5590479	-	gi|470131023|ref|XP_004301399.1|	PREDICTED: uncharacterized protein LOC101297156 isoform X2 [Fragaria vesca subsp. vesca]	#N/A	#N/A	sp|Q9K9K5|SPEA_BACHD	Arginine decarboxylase OS=Bacillus halodurans (strain ATCC BAA-125 / DSM 18197 / FERM 7344 / JCM 9153 / C-125) OX=272558 GN=speA PE=3 SV=1	tr|A0A2C9W5I5|A0A2C9W5I5_MANES	Uncharacterized protein (Fragment) OS=Manihot esculenta GN=MANES_03G078400 PE=4 SV=1	gi|470131023|ref|XP_004301399.1	PREDICTED: uncharacterized protein LOC101297156 isoform X2 [Fragaria vesca subsp. vesca]
Ra_g15966.t1	Ra04	5607908	5608751	+	gi|743881682|ref|XP_011036536.1|	PREDICTED: translation initiation factor eIF-2B subunit alpha-like [Populus euphratica]	AT1G72340.3	NagB/RpiA/CoA transferase-like superfamily protein	sp|Q54I81|EI2BA_DICDI	Translation initiation factor eIF-2B subunit alpha OS=Dictyostelium discoideum OX=44689 GN=eif2b1 PE=3 SV=1	tr|B9N7H9|B9N7H9_POPTR	Eukaryotic translation initiation factor 2B family protein OS=Populus trichocarpa GN=POPTR_0001s16360g PE=3 SV=1	gi|743881682|ref|XP_011036536.1	PREDICTED: translation initiation factor eIF-2B subunit alpha-like [Populus euphratica]
Ra_g15967.t1	Ra04	5627799	5631907	+	gi|764586875|ref|XP_011464700.1|	PREDICTED: auxin response factor 19-like [Fragaria vesca subsp. vesca]	AT1G19220.1	auxin response factor 19	sp|Q6Z2W3|ARFE_ORYSJ	Auxin response factor 5 OS=Oryza sativa subsp. japonica OX=39947 GN=ARF5 PE=2 SV=2	tr|A0A251QTB8|A0A251QTB8_PRUPE	Auxin response factor OS=Prunus persica GN=PRUPE_1G065300 PE=3 SV=1	gi|764586875|ref|XP_011464700.1	PREDICTED: auxin response factor 19-like [Fragaria vesca subsp. vesca]
Ra_g15968.t1	Ra04	5631963	5632547	+	gi|764586875|ref|XP_011464700.1|	PREDICTED: auxin response factor 19-like [Fragaria vesca subsp. vesca]	#N/A	#N/A	sp|Q0D9R7|ARFS_ORYSJ	Auxin response factor 19 OS=Oryza sativa subsp. japonica OX=39947 GN=ARF19 PE=2 SV=2	tr|A0A251QTB8|A0A251QTB8_PRUPE	Auxin response factor OS=Prunus persica GN=PRUPE_1G065300 PE=3 SV=1	gi|764586875|ref|XP_011464700.1	PREDICTED: auxin response factor 19-like [Fragaria vesca subsp. vesca]
Ra_g15969.t1	Ra04	5632603	5633398	+	gi|764586875|ref|XP_011464700.1|	PREDICTED: auxin response factor 19-like [Fragaria vesca subsp. vesca]	AT1G19220.1	auxin response factor 19	sp|Q6Z2W3|ARFE_ORYSJ	Auxin response factor 5 OS=Oryza sativa subsp. japonica OX=39947 GN=ARF5 PE=2 SV=2	tr|W9RVN3|W9RVN3_9ROSA	Auxin response factor OS=Morus notabilis GN=L484_008224 PE=3 SV=1	gi|764586875|ref|XP_011464700.1	PREDICTED: auxin response factor 19-like [Fragaria vesca subsp. vesca]
Ra_g15970.t1	Ra04	5634982	5638362	+	gi|470127625|ref|XP_004299768.1|	PREDICTED: superkiller viralicidic activity 2-like 2 [Fragaria vesca subsp. vesca]	AT2G06990.1	RNA helicase%2C ATP-dependent%2C SK12/DOB1 protein	sp|Q9ZVW2|HEN2_ARATH	DExH-box ATP-dependent RNA helicase DExH10 OS=Arabidopsis thaliana OX=3702 GN=HEN2 PE=1 SV=2	tr|A0A251QTH2|A0A251QTH2_PRUPE	Uncharacterized protein OS=Prunus persica GN=PRUPE_1G065000 PE=4 SV=1	gi|470127625|ref|XP_004299768.1	PREDICTED: superkiller viralicidic activity 2-like 2 [Fragaria vesca subsp. vesca]
Ra_g15971.t1	Ra04	5638598	5638966	+	gi|1039924348|ref|XP_008360473.2|	PREDICTED: DExH-box ATP-dependent RNA helicase DExH10-like [Malus domestica]	AT2G06990.1	RNA helicase%2C ATP-dependent%2C SK12/DOB1 protein	sp|Q9ZVW2|HEN2_ARATH	DExH-box ATP-dependent RNA helicase DExH10 OS=Arabidopsis thaliana OX=3702 GN=HEN2 PE=1 SV=2	tr|A0A059CJH4|A0A059CJH4_EUCGR	Uncharacterized protein OS=Eucalyptus grandis GN=EUGRSUZ_C00066 PE=4 SV=1	gi|1039924348|ref|XP_008360473.2	PREDICTED: DExH-box ATP-dependent RNA helicase DExH10-like [Malus domestica]
Ra_g15972.t1	Ra04	5639010	5641576	+	gi|470127625|ref|XP_004299768.1|	PREDICTED: superkiller viralicidic activity 2-like 2 [Fragaria vesca subsp. vesca]	AT2G06990.1	RNA helicase%2C ATP-dependent%2C SK12/DOB1 protein	sp|Q9ZVW2|HEN2_ARATH	DExH-box ATP-dependent RNA helicase DExH10 OS=Arabidopsis thaliana OX=3702 GN=HEN2 PE=1 SV=2	tr|A0A251QTH1|A0A251QTH1_PRUPE	Uncharacterized protein OS=Prunus persica GN=PRUPE_1G065000 PE=4 SV=1	gi|470127625|ref|XP_004299768.1	PREDICTED: superkiller viralicidic activity 2-like 2 [Fragaria vesca subsp. vesca]
Ra_g15973.t1	Ra04	5642399	5644251	-	gi|470127623|ref|XP_004299767.1|	PREDICTED: cytochrome P450 CYP73A100-like [Fragaria vesca subsp. vesca]	AT2G30490.1	cinnamate-4-hydroxylase	sp|H2DH22|C7A10_PANGI	Cytochrome P450 CYP73A100 OS=Panax ginseng OX=4054 PE=2 SV=1	tr|A0A251QTA6|A0A251QTA6_PRUPE	Uncharacterized protein OS=Prunus persica GN=PRUPE_1G064900 PE=3 SV=1	gi|470127623|ref|XP_004299767.1	PREDICTED: cytochrome P450 CYP73A100-like [Fragaria vesca subsp. vesca]
Ra_g15974.t1	Ra04	5645730	5647397	+	gi|470127621|ref|XP_004299766.1|	PREDICTED: biotin carboxylase 1, chloroplastic [Fragaria vesca subsp. vesca]	AT5G35360.2	acetyl Co-enzyme a carboxylase biotin carboxylase subunit	sp|B9HBA8|ACCC1_POPTR	Biotin carboxylase 1, chloroplastic OS=Populus trichocarpa OX=3694 GN=POPTRDRAFT_831870 PE=2 SV=1	tr|A0A251QWC5|A0A251QWC5_PRUPE	Uncharacterized protein OS=Prunus persica GN=PRUPE_1G064800 PE=4 SV=1	gi|470127621|ref|XP_004299766.1	PREDICTED: biotin carboxylase 1, chloroplastic [Fragaria vesca subsp. vesca]
Ra_g15975.t1	Ra04	5647593	5649448	+	gi|641843124|gb|KDO62026.1|	hypothetical protein CISIN_1g0093231mg, partial [Citrus sinensis]	AT5G35360.2	acetyl Co-enzyme a carboxylase biotin carboxylase subunit	sp|B9N843|ACCC2_POPTR	Biotin carboxylase 2, chloroplastic OS=Populus trichocarpa OX=3694 GN=POPTR_0018s14250g PE=2 SV=2	tr|A0A067FFN0|A0A067FFN0_CITSI	Uncharacterized protein (Fragment) OS=Citrus sinensis GN=CISIN_1g0093231mg PE=4 SV=1	gi|566256607|ref|XP_006388238.1	hypothetical protein POPTR_0269s00200g [Populus trichocarpa]
Ra_g15976.t1	Ra04	5649511	5651085	+	gi|470127621|ref|XP_004299766.1|	PREDICTED: biotin carboxylase 1, chloroplastic [Fragaria vesca subsp. vesca]	AT5G35360.1	acetyl Co-enzyme a carboxylase biotin carboxylase subunit	sp|B9HBA8|ACCC1_POPTR	Biotin carboxylase 1, chloroplastic OS=Populus trichocarpa OX=3694 GN=POPTRDRAFT_831870 PE=2 SV=1	tr|A0A0B0MZR1|A0A0B0MZR1_GOSAR	Biotin carboxylase 2, chloroplastic OS=Gossypium arboreum GN=F383_31943 PE=4 SV=1	gi|470127621|ref|XP_004299766.1	PREDICTED: biotin carboxylase 1, chloroplastic [Fragaria vesca subsp. vesca]
Ra_g15977.t1	Ra04	5651597	5651830	+	gi|1162517563|ref|XP_020410078.1|;gi|1139801125|gb|ONI33743.1|	pentatricopeptide repeat-containing protein At5g48910-like [Prunus persica]<>hypothetical protein PRUPE_1G444200 [Prunus persica]	#N/A	#N/A	#N/A	#N/A	tr|A0A251RCJ2|A0A251RCJ2_PRUPE	Uncharacterized protein OS=Prunus persica GN=PRUPE_1G444200 PE=4 SV=1	gi|1162517563|ref|XP_020410078.1	pentatricopeptide repeat-containing protein At5g48910-like [Prunus persica]
Ra_g15978.t1	Ra04	5655299	5657850	-	gi|470127617|ref|XP_004299764.1|	PREDICTED: uncharacterized protein LOC101305665 [Fragaria vesca subsp. vesca]	AT5G20700.1	senescence-associated family protein%2C putative (DUF581)	sp|Q8GYX2|FLZ14_ARATH	FCS-Like Zinc finger 14 OS=Arabidopsis thaliana OX=3702 GN=FLZ14 PE=1 SV=1	tr|M5XG15|M5XG15_PRUPE	Uncharacterized protein OS=Prunus persica GN=PRUPE_1G064600 PE=4 SV=1	gi|470127617|ref|XP_004299764.1	PREDICTED: uncharacterized protein LOC101305665 [Fragaria vesca subsp. vesca]
Ra_g15979.t1	Ra04	5666660	5667756	+	gi|470131016|ref|XP_004301396.1|	PREDICTED: pentatricopeptide repeat-containing protein At3g42630 [Fragaria vesca subsp. vesca]	AT3G42630.1	Pentatricopeptide repeat (PPR) superfamily protein	sp|Q9M2A1|PP263_ARATH	Pentatricopeptide repeat-containing protein At3g42630 OS=Arabidopsis thaliana OX=3702 GN=At3g42630 PE=2 SV=2	tr|M5XQ40|M5XQ40_PRUPE	Uncharacterized protein OS=Prunus persica GN=PRUPE_1G064400 PE=4 SV=1	gi|470131016|ref|XP_004301396.1	PREDICTED: pentatricopeptide repeat-containing protein At3g42630 [Fragaria vesca subsp. vesca]
Ra_g15980.t1	Ra04	5667968	5668303	+	gi|1079222983|ref|XP_018504205.1|	PREDICTED: pentatricopeptide repeat-containing protein At3g42630 isoform X3 [Pyrus x bretschneideri]	AT3G42630.1	Pentatricopeptide repeat (PPR) superfamily protein	sp|Q9M2A1|PP263_ARATH	Pentatricopeptide repeat-containing protein At3g42630 OS=Arabidopsis thaliana OX=3702 GN=At3g42630 PE=2 SV=2	tr|M5XQ40|M5XQ40_PRUPE	Uncharacterized protein OS=Prunus persica GN=PRUPE_1G064400 PE=4 SV=1	gi|1079222983|ref|XP_018504205.1	PREDICTED: pentatricopeptide repeat-containing protein At3g42630 isoform X3 [Pyrus x bretschneideri]
Ra_g15981.t1	Ra04	5669959	5672495	-	gi|470131014|ref|XP_004301395.1|	PREDICTED: U-box domain-containing protein 51 [Fragaria vesca subsp. vesca]	AT5G35380.1	kinase with adenine nucleotide alpha hydrolases-like domain-containing protein	sp|Q9SW11|PUB35_ARATH	U-box domain-containing protein 35 OS=Arabidopsis thaliana OX=3702 GN=PUB35 PE=2 SV=2	tr|A0A251QT73|A0A251QT73_PRUPE	Uncharacterized protein OS=Prunus persica GN=PRUPE_1G064200 PE=4 SV=1	gi|470131014|ref|XP_004301395.1	PREDICTED: U-box domain-containing protein 51 [Fragaria vesca subsp. vesca]
Ra_g15982.t1	Ra04	5674951	5676135	-	gi|645234723|ref|XP_008223942.1|	PREDICTED: pollen receptor-like kinase 1 [Prunus mume]	AT2G07040.1	Leucine-rich repeat protein kinase family protein	sp|Q84JQ4|PRK2_ARATH	Pollen receptor-like kinase 2 OS=Arabidopsis thaliana OX=3702 GN=PRK2 PE=1 SV=1	tr|A0A251QTF2|A0A251QTF2_PRUPE	Uncharacterized protein OS=Prunus persica GN=PRUPE_1G064100 PE=4 SV=1	gi|645234723|ref|XP_008223942.1	PREDICTED: pollen receptor-like kinase 1 [Prunus mume]
Ra_g15983.t1	Ra04	5676206	5677504	-	gi|645234723|ref|XP_008223942.1|	PREDICTED: pollen receptor-like kinase 1 [Prunus mume]	AT1G72460.1	Leucine-rich repeat protein kinase family protein	sp|C0LGR9|Y4312_ARATH	Probable LRR receptor-like serine/threonine-protein kinase At4g31250 OS=Arabidopsis thaliana OX=3702 GN=At4g31250 PE=1 SV=1	tr|M5XRE7|M5XRE7_PRUPE	Uncharacterized protein OS=Prunus persica GN=PRUPE_ppa002739mg PE=4 SV=1	gi|645234723|ref|XP_008223942.1	PREDICTED: pollen receptor-like kinase 1 [Prunus mume]
Ra_g15984.t1	Ra04	5679158	5683503	-	gi|470127613|ref|XP_004299762.1|	PREDICTED: uncharacterized protein LOC101305074 [Fragaria vesca subsp. vesca]	AT5G35400.1	Pseudouridine synthase family protein	sp|B0SJC4|TRUA_LEPBP	tRNA pseudouridine synthase A OS=Leptospira biflexa serovar Patoc (strain Patoc 1 / ATCC 23582 / Paris) OX=456481 GN=truA PE=3 SV=1	tr|M5XEM7|M5XEM7_PRUPE	tRNA pseudouridine synthase OS=Prunus persica GN=PRUPE_1G064000 PE=3 SV=1	gi|470127613|ref|XP_004299762.1	PREDICTED: uncharacterized protein LOC101305074 [Fragaria vesca subsp. vesca]
Ra_g15985.t1	Ra04	5685988	5687246	+	#N/A	#N/A	#N/A	#N/A	#N/A	#N/A	#N/A	#N/A	#N/A	#N/A
Ra_g15986.t1	Ra04	5705973	5712673	+	gi|470127611|ref|XP_004299761.1|;gi|764586838|ref|XP_011464697.1|	PREDICTED: 26S proteasome regulatory subunit RPN13 [Fragaria vesca subsp. vesca]<>PREDICTED: 26S proteasome regulatory subunit RPN13 [Fragaria vesca subsp. vesca]	AT2G26590.3	regulatory particle non-ATPase 13	sp|O48726|RPN13_ARATH	26S proteasome regulatory subunit RPN13 OS=Arabidopsis thaliana OX=3702 GN=RPN13 PE=1 SV=2	tr|M5XDA5|M5XDA5_PRUPE	Uncharacterized protein OS=Prunus persica GN=PRUPE_1G063800 PE=4 SV=1	gi|470127611|ref|XP_004299761.1|;gi|764586838|ref|XP_011464697.1	PREDICTED: 26S proteasome regulatory subunit RPN13 [Fragaria vesca subsp. vesca]<>PREDICTED: 26S proteasome regulatory subunit RPN13 [Fragaria vesca subsp. vesca]
Ra_g15987.t1	Ra04	5723369	5723635	-	gi|1219068794|ref|XP_021760360.1|;gi|1219170478|ref|XP_021748853.1|	ubiquitin-conjugating enzyme E2 28 isoform X1 [Chenopodium quinoa]<>ubiquitin-conjugating enzyme E2 28 [Chenopodium quinoa]	AT5G53300.4	ubiquitin-conjugating enzyme 10	sp|P35133|UBC10_ARATH	Ubiquitin-conjugating enzyme E2 10 OS=Arabidopsis thaliana OX=3702 GN=UBC10 PE=1 SV=1	tr|K7MTV8|K7MTV8_SOYBN	Uncharacterized protein OS=Glycine max GN=LOC100818920 PE=3 SV=1	gi|1219068794|ref|XP_021760360.1|;gi|1219170478|ref|XP_021748853.1	ubiquitin-conjugating enzyme E2 28 isoform X1 [Chenopodium quinoa]<>ubiquitin-conjugating enzyme E2 28 [Chenopodium quinoa]
Ra_g15988.t1	Ra04	5728016	5734724	+	gi|134141617|gb|ABO61200.1|	MADS-domain protein [Taihangia rupestris]	AT1G69120.2	K-box region and MADS-box transcription factor family protein	sp|Q9SAR1|MADS8_ORYSJ	MADS-box transcription factor 8 OS=Oryza sativa subsp. japonica OX=39947 GN=MADS8 PE=1 SV=1	tr|A4LAJ2|A4LAJ2_9ROSA	MADS-domain protein OS=Taihangia rupestris GN=MADS3 PE=2 SV=1	gi|470141164|ref|XP_004306305.1	PREDICTED: truncated transcription factor CAULIFLOWER A-like [Fragaria vesca subsp. vesca]
Ra_g15989.t1	Ra04	5754802	5755252	+	#N/A	#N/A	#N/A	#N/A	#N/A	#N/A	#N/A	#N/A	gi|764599602|ref|XP_011466408.1	PREDICTED: uncharacterized protein LOC105352084 [Fragaria vesca subsp. vesca]
Ra_g15990.t1	Ra04	5771768	5772151	-	#N/A	#N/A	#N/A	#N/A	#N/A	#N/A	#N/A	#N/A	#N/A	#N/A
Ra_g15991.t1	Ra04	5823963	5824253	-	#N/A	#N/A	#N/A	#N/A	#N/A	#N/A	#N/A	#N/A	#N/A	#N/A
Ra_g15992.t1	Ra04	5829223	5829588	-	#N/A	#N/A	#N/A	#N/A	#N/A	#N/A	#N/A	#N/A	#N/A	#N/A
Ra_g15993.t1	Ra04	5839132	5842841	-	gi|1045390474|dbj|GAU26741.1|	hypothetical protein TSUD_317390 [Trifolium subterraneum]	AT1G43760.1	DNAse I-like superfamily protein	sp|P14381|YTX2_XENLA	Transposon TX1 uncharacterized 149 kDa protein OS=Xenopus laevis OX=8355 PE=4 SV=1	tr|M5XHI9|M5XHI9_PRUPE	Uncharacterized protein OS=Prunus persica GN=PRUPE_ppa019733mg PE=4 SV=1	gi|1040857590|ref|XP_017239753.1	PREDICTED: uncharacterized protein LOC108212537 [Daucus carota subsp. sativus]
Ra_g15994.t1	Ra04	5858645	5858974	-	gi|764550291|ref|XP_011460029.1|;gi|764550296|ref|XP_011460030.1|;gi|764550300|ref|XP_011460031.1|;gi|764550306|ref|XP_011460032.1|	PREDICTED: U4/U6.U5 tri-snRNP-associated protein 2-like [Fragaria vesca subsp. vesca]<>PREDICTED: U4/U6.U5 tri-snRNP-associated protein 2-like [Fragaria vesca subsp. vesca]<>PREDICTED: U4/U6.U5 tri-snRNP-associated protein 2-like [Fragaria vesca subsp. vesca]<>PREDICTED: U4/U6.U5 tri-snRNP-associated protein 2-like [Fragaria vesca subsp. vesca]	AT4G22285.2	Ubiquitin C-terminal hydrolases superfamily protein	sp|Q3TIX9|SNUT2_MOUSE	U4/U6.U5 tri-snRNP-associated protein 2 OS=Mus musculus OX=10090 GN=Usp39 PE=1 SV=2	tr|A0A287IHF6|A0A287IHF6_HORVV	Uncharacterized protein OS=Hordeum vulgare subsp. vulgare PE=4 SV=1	gi|764550291|ref|XP_011460029.1|;gi|764550296|ref|XP_011460030.1|;gi|764550300|ref|XP_011460031.1|;gi|764550306|ref|XP_011460032.1	PREDICTED: U4/U6.U5 tri-snRNP-associated protein 2-like [Fragaria vesca subsp. vesca]<>PREDICTED: U4/U6.U5 tri-snRNP-associated protein 2-like [Fragaria vesca subsp. vesca]<>PREDICTED: U4/U6.U5 tri-snRNP-associated protein 2-like [Fragaria vesca subsp. vesca]<>PREDICTED: U4/U6.U5 tri-snRNP-associated protein 2-like [Fragaria vesca subsp. vesca]
Ra_g15995.t1	Ra04	5861525	5871361	+	gi|470127605|ref|XP_004299758.1|	PREDICTED: WD repeat-containing protein 36 [Fragaria vesca subsp. vesca]	AT4G04940.1	transducin family protein / WD-40 repeat family protein	sp|O14053|UTP21_SCHPO	U3 small nucleolar RNA-associated protein 21 homolog OS=Schizosaccharomyces pombe (strain 972 / ATCC 24843) OX=284812 GN=SPCC1672.07 PE=3 SV=1	tr|M5XXQ1|M5XXQ1_PRUPE	Uncharacterized protein OS=Prunus persica GN=PRUPE_1G063600 PE=4 SV=1	gi|470127605|ref|XP_004299758.1	PREDICTED: WD repeat-containing protein 36 [Fragaria vesca subsp. vesca]
Ra_g15996.t1	Ra04	5871694	5883868	-	gi|470127603|ref|XP_004299757.1|	PREDICTED: cycloartenol synthase 2-like isoform X2 [Fragaria vesca subsp. vesca]	AT2G07050.1	cycloartenol synthase 1	sp|Q9SXV6|CAS1_GLYGL	Cycloartenol synthase OS=Glycyrrhiza glabra OX=49827 GN=GgCAS1 PE=1 SV=1	tr|A0A251QUA7|A0A251QUA7_PRUPE	Terpene cyclase/mutase family member OS=Prunus persica GN=PRUPE_1G063500 PE=3 SV=1	gi|470127603|ref|XP_004299757.1	PREDICTED: cycloartenol synthase 2-like isoform X2 [Fragaria vesca subsp. vesca]
Ra_g15997.t1	Ra04	5901621	5907054	-	gi|1098824701|ref|XP_018818679.1|	PREDICTED: cycloartenol synthase 2-like [Juglans regia]	AT2G07050.1	cycloartenol synthase 1	sp|O82139|CAS1_PANGI	Cycloartenol Synthase OS=Panax ginseng OX=4054 GN=OSCPNX1 PE=1 SV=1	tr|V4U0P4|V4U0P4_9ROSI	Terpene cyclase/mutase family member OS=Citrus clementina GN=CICLE_v10007532mg PE=3 SV=1	gi|1098824701|ref|XP_018818679.1	PREDICTED: cycloartenol synthase 2-like [Juglans regia]
Ra_g15998.t1	Ra04	5907128	5914476	-	gi|470127603|ref|XP_004299757.1|	PREDICTED: cycloartenol synthase 2-like isoform X2 [Fragaria vesca subsp. vesca]	AT2G07050.1	cycloartenol synthase 1	sp|Q9SXV6|CAS1_GLYGL	Cycloartenol synthase OS=Glycyrrhiza glabra OX=49827 GN=GgCAS1 PE=1 SV=1	tr|A0A251QUA7|A0A251QUA7_PRUPE	Terpene cyclase/mutase family member OS=Prunus persica GN=PRUPE_1G063500 PE=3 SV=1	gi|470127603|ref|XP_004299757.1	PREDICTED: cycloartenol synthase 2-like isoform X2 [Fragaria vesca subsp. vesca]
Ra_g15999.t1	Ra04	5924934	5935766	-	gi|470127603|ref|XP_004299757.1|	PREDICTED: cycloartenol synthase 2-like isoform X2 [Fragaria vesca subsp. vesca]	AT2G07050.1	cycloartenol synthase 1	sp|Q9SXV6|CAS1_GLYGL	Cycloartenol synthase OS=Glycyrrhiza glabra OX=49827 GN=GgCAS1 PE=1 SV=1	tr|A0A251QUA7|A0A251QUA7_PRUPE	Terpene cyclase/mutase family member OS=Prunus persica GN=PRUPE_1G063500 PE=3 SV=1	gi|470127603|ref|XP_004299757.1	PREDICTED: cycloartenol synthase 2-like isoform X2 [Fragaria vesca subsp. vesca]
Ra_g16000.t1	Ra04	5957147	5961216	-	gi|764586815|ref|XP_011464694.1|	PREDICTED: cycloartenol synthase-like isoform X1 [Fragaria vesca subsp. vesca]	AT2G07050.1	cycloartenol synthase 1	sp|P38605|CAS1_ARATH	Cycloartenol synthase OS=Arabidopsis thaliana OX=3702 GN=CAS1 PE=1 SV=2	tr|A0A251QT56|A0A251QT56_PRUPE	Terpene cyclase/mutase family member OS=Prunus persica GN=PRUPE_1G063500 PE=3 SV=1	gi|764586815|ref|XP_011464694.1	PREDICTED: cycloartenol synthase-like isoform X1 [Fragaria vesca subsp. vesca]
Ra_g16001.t1	Ra04	5966446	5976195	+	gi|470127601|ref|XP_004299756.1|	PREDICTED: cycloartenol synthase 2 [Fragaria vesca subsp. vesca]	AT2G07050.1	cycloartenol synthase 1	sp|Q8W3Z3|CAS2_BETPL	Cycloartenol synthase 2 OS=Betula platyphylla OX=78630 GN=CASBPX2 PE=1 SV=1	tr|M5XKH5|M5XKH5_PRUPE	Terpene cyclase/mutase family member OS=Prunus persica GN=PRUPE_1G063400 PE=3 SV=1	gi|470127601|ref|XP_004299756.1	PREDICTED: cycloartenol synthase 2 [Fragaria vesca subsp. vesca]
Ra_g16002.t1	Ra04	5977967	5983065	+	gi|764586804|ref|XP_004301389.2|	PREDICTED: microtubule-associated protein TORTIFOLIA1 [Fragaria vesca subsp. vesca]	AT2G07170.1	ARM repeat superfamily protein	sp|F4IK92|TORL2_ARATH	TORTIFOLIA1-like protein 2 OS=Arabidopsis thaliana OX=3702 GN=TOR1L2 PE=4 SV=1	tr|A0A251QTD4|A0A251QTD4_PRUPE	Uncharacterized protein OS=Prunus persica GN=PRUPE_1G063300 PE=4 SV=1	gi|764586804|ref|XP_004301389.2	PREDICTED: microtubule-associated protein TORTIFOLIA1 [Fragaria vesca subsp. vesca]
Ra_g16003.t1	Ra04	5986322	5990810	-	gi|470127587|ref|XP_004299749.1|	PREDICTED: serine/threonine-protein kinase At5g01020 isoform X1 [Fragaria vesca subsp. vesca]	AT2G07180.2	Protein kinase superfamily protein	sp|Q8H1E3|PBL17_ARATH	Probable serine/threonine-protein kinase PBL17 OS=Arabidopsis thaliana OX=3702 GN=PBL17 PE=1 SV=1	tr|A0A251QTD5|A0A251QTD5_PRUPE	Uncharacterized protein OS=Prunus persica GN=PRUPE_1G063100 PE=3 SV=1	gi|470127587|ref|XP_004299749.1	PREDICTED: serine/threonine-protein kinase At5g01020 isoform X1 [Fragaria vesca subsp. vesca]
Ra_g16004.t1	Ra04	5994193	5996346	+	gi|694367037|ref|XP_009362035.1|	PREDICTED: prefoldin subunit 1-like [Pyrus x bretschneideri]	AT2G07340.1	PREFOLDIN 1	sp|Q9CWM4|PFD1_MOUSE	Prefoldin subunit 1 OS=Mus musculus OX=10090 GN=Pfdn1 PE=1 SV=1	tr|M5XRT4|M5XRT4_PRUPE	Uncharacterized protein OS=Prunus persica GN=PRUPE_1G063000 PE=4 SV=1	gi|694367037|ref|XP_009362035.1	PREDICTED: prefoldin subunit 1-like [Pyrus x bretschneideri]
Ra_g16005.t1	Ra04	6003370	6007203	+	gi|470123785|ref|XP_004297901.1|	PREDICTED: putative clathrin assembly protein At5g57200 [Fragaria vesca subsp. vesca]	AT5G57200.1	ENTH/ANTH/VHS superfamily protein	sp|Q9LVD8|CAP7_ARATH	Putative clathrin assembly protein At5g57200 OS=Arabidopsis thaliana OX=3702 GN=At5g57200 PE=3 SV=1	tr|M5XPP5|M5XPP5_PRUPE	Uncharacterized protein OS=Prunus persica GN=PRUPE_1G075800 PE=4 SV=1	gi|470123785|ref|XP_004297901.1	PREDICTED: putative clathrin assembly protein At5g57200 [Fragaria vesca subsp. vesca]
Ra_g16006.t1	Ra04	6009983	6010717	+	gi|1021548559|ref|XP_016165723.1|	phosphomevalonate kinase, peroxisomal-like [Arachis ipaensis]	AT1G31910.1	GHMP kinase family protein	sp|Q9C6T1|PMK_ARATH	Phosphomevalonate kinase, peroxisomal OS=Arabidopsis thaliana OX=3702 GN=PMK PE=1 SV=1	tr|A0A2C9VGH1|A0A2C9VGH1_MANES	Uncharacterized protein OS=Manihot esculenta GN=MANES_08G071500 PE=4 SV=1	gi|1021548559|ref|XP_016165723.1	phosphomevalonate kinase, peroxisomal-like [Arachis ipaensis]
Ra_g16007.t1	Ra04	6011689	6012572	+	gi|764568853|ref|XP_011462371.1|	PREDICTED: uncharacterized protein LOC101293475 [Fragaria vesca subsp. vesca]	AT2G19180.2	hypothetical protein	#N/A	#N/A	tr|M5WHP1|M5WHP1_PRUPE	Uncharacterized protein OS=Prunus persica GN=PRUPE_1G076200 PE=4 SV=1	gi|764568853|ref|XP_011462371.1	PREDICTED: uncharacterized protein LOC101293475 [Fragaria vesca subsp. vesca]
Ra_g16008.t1	Ra04	6017178	6019798	+	gi|1220059305|ref|XP_021815857.1|	uncharacterized protein LOC110758335 [Prunus avium]	AT4G29960.1	transmembrane protein	#N/A	#N/A	tr|M5X1G1|M5X1G1_PRUPE	Uncharacterized protein OS=Prunus persica GN=PRUPE_1G076300 PE=4 SV=1	gi|1220059305|ref|XP_021815857.1	uncharacterized protein LOC110758335 [Prunus avium]
Ra_g16009.t1	Ra04	6022698	6026917	-	gi|470120820|ref|XP_004296486.1|	PREDICTED: TBC1 domain family member 5 isoform X1 [Fragaria vesca subsp. vesca]	AT4G29950.1	Ypt/Rab-GAP domain of gyp1p superfamily protein	sp|Q54VM3|TBC5A_DICDI	TBC1 domain family member 5 homolog A OS=Dictyostelium discoideum OX=44689 GN=tbc1d5A PE=1 SV=1	tr|M5WPX6|M5WPX6_PRUPE	Uncharacterized protein OS=Prunus persica GN=PRUPE_1G076400 PE=4 SV=1	gi|470120820|ref|XP_004296486.1	PREDICTED: TBC1 domain family member 5 isoform X1 [Fragaria vesca subsp. vesca]
Ra_g16010.t1	Ra04	6029570	6029878	-	#N/A	#N/A	#N/A	#N/A	#N/A	#N/A	#N/A	#N/A	#N/A	#N/A
Ra_g16011.t1	Ra04	6035111	6038152	-	gi|470126985|ref|XP_004299460.1|	PREDICTED: probable metal-nicotianamine transporter YSL7 [Fragaria vesca subsp. vesca]	AT1G65730.1	YELLOW STRIPE like 7	sp|Q9SHY2|YSL7_ARATH	Probable metal-nicotianamine transporter YSL7 OS=Arabidopsis thaliana OX=3702 GN=YSL7 PE=2 SV=1	tr|A0A251PDA1|A0A251PDA1_PRUPE	Uncharacterized protein OS=Prunus persica GN=PRUPE_5G244300 PE=4 SV=1	gi|470126985|ref|XP_004299460.1	PREDICTED: probable metal-nicotianamine transporter YSL7 [Fragaria vesca subsp. vesca]
Ra_g16012.t1	Ra04	6047819	6049315	+	gi|470136597|ref|XP_004304073.1|	PREDICTED: probable serine/threonine-protein kinase WNK11 [Fragaria vesca subsp. vesca]	AT5G41990.1	with no lysine (K) kinase 8	sp|Q944Q0|WNK8_ARATH	Serine/threonine-protein kinase WNK8 OS=Arabidopsis thaliana OX=3702 GN=WNK8 PE=1 SV=1	tr|A0A251PB22|A0A251PB22_PRUPE	Uncharacterized protein OS=Prunus persica GN=PRUPE_5G127500 PE=4 SV=1	gi|470136597|ref|XP_004304073.1	PREDICTED: probable serine/threonine-protein kinase WNK11 [Fragaria vesca subsp. vesca]
Ra_g16013.t1	Ra04	6068550	6072045	+	gi|1220059364|ref|XP_021815886.1|;gi|1220059366|ref|XP_021815887.1|;gi|1220059368|ref|XP_021815888.1|	subtilisin-like protease SBT2.5 [Prunus avium]<>subtilisin-like protease SBT2.5 [Prunus avium]<>subtilisin-like protease SBT2.5 [Prunus avium]	AT4G30020.4	PA-domain containing subtilase family protein	sp|Q9SZV5|SBT26_ARATH	Subtilisin-like protease SBT2.6 OS=Arabidopsis thaliana OX=3702 GN=SBT2.6 PE=2 SV=1	tr|M5WNL4|M5WNL4_PRUPE	Uncharacterized protein OS=Prunus persica GN=PRUPE_1G076600 PE=3 SV=1	gi|1220059364|ref|XP_021815886.1|;gi|1220059366|ref|XP_021815887.1|;gi|1220059368|ref|XP_021815888.1	subtilisin-like protease SBT2.5 [Prunus avium]<>subtilisin-like protease SBT2.5 [Prunus avium]<>subtilisin-like protease SBT2.5 [Prunus avium]
Ra_g16014.t1	Ra04	6072210	6080447	+	gi|658054475|ref|XP_008362986.1|	PREDICTED: subtilisin-like protease SBT2.5 isoform X2 [Malus domestica]	AT2G19170.2	subtilisin-like serine protease 3	sp|O64481|SBT25_ARATH	Subtilisin-like protease SBT2.5 OS=Arabidopsis thaliana OX=3702 GN=SBT2.5 PE=2 SV=1	tr|A0A1R3GXP8|A0A1R3GXP8_9ROSI	Uncharacterized protein OS=Corchorus olitorius GN=COLO4_32844 PE=3 SV=1	gi|764568834|ref|XP_011462369.1	PREDICTED: subtilisin-like protease isoform X2 [Fragaria vesca subsp. vesca]
Ra_g16015.t1	Ra04	6097432	6100273	+	gi|764568817|ref|XP_011462366.1|	PREDICTED: oxysterol-binding protein-related protein 4B [Fragaria vesca subsp. vesca]	AT4G25850.3	OSBP(oxysterol binding protein)-related protein 4B	sp|Q9LVD4|ORP4C_ARATH	Oxysterol-binding protein-related protein 4C OS=Arabidopsis thaliana OX=3702 GN=ORP4C PE=2 SV=1	tr|M5WH55|M5WH55_PRUPE	Uncharacterized protein OS=Prunus persica GN=PRUPE_1G076800 PE=3 SV=1	gi|764568817|ref|XP_011462366.1	PREDICTED: oxysterol-binding protein-related protein 4B [Fragaria vesca subsp. vesca]
Ra_g16016.t1	Ra04	6101033	6101601	+	gi|1162516562|ref|XP_020409760.1|	oxysterol-binding protein-related protein 4B isoform X2 [Prunus persica]	AT4G25850.1	OSBP(oxysterol binding protein)-related protein 4B	sp|Q9SW00|ORP4B_ARATH	Oxysterol-binding protein-related protein 4B OS=Arabidopsis thaliana OX=3702 GN=ORP4B PE=2 SV=2	tr|M5WH55|M5WH55_PRUPE	Uncharacterized protein OS=Prunus persica GN=PRUPE_1G076800 PE=3 SV=1	gi|1162516562|ref|XP_020409760.1	oxysterol-binding protein-related protein 4B isoform X2 [Prunus persica]
Ra_g16017.t1	Ra04	6103778	6104405	-	gi|764578995|ref|XP_011463546.1|	PREDICTED: uncharacterized protein LOC105351287 [Fragaria vesca subsp. vesca]	#N/A	#N/A	#N/A	#N/A	tr|M5WHS6|M5WHS6_PRUPE	Uncharacterized protein OS=Prunus persica GN=PRUPE_1G076900 PE=4 SV=1	gi|764578995|ref|XP_011463546.1	PREDICTED: uncharacterized protein LOC105351287 [Fragaria vesca subsp. vesca]
Ra_g16018.t1	Ra04	6114324	6115320	-	gi|1201317924|gb|OVA17027.1|	hypothetical protein BVC80_9041g25 [Macleaya cordata]	#N/A	#N/A	#N/A	#N/A	tr|A0A200R2S2|A0A200R2S2_9MAGN	Uncharacterized protein OS=Macleaya cordata GN=BVC80_9041g25 PE=4 SV=1	gi|1040870484|ref|XP_017245823.1	PREDICTED: basic proline-rich protein-like [Daucus carota subsp. sativus]
Ra_g16019.t1	Ra04	6120077	6121006	+	gi|1201317924|gb|OVA17027.1|	hypothetical protein BVC80_9041g25 [Macleaya cordata]	#N/A	#N/A	sp|D1FNJ9|CL4A1_GLORO	CLAVATA3/ESR (CLE)-related protein 4A-1 OS=Globodera rostochiensis OX=31243 GN=CLE-4A-1 PE=2 SV=1	tr|A0A200R2S2|A0A200R2S2_9MAGN	Uncharacterized protein OS=Macleaya cordata GN=BVC80_9041g25 PE=4 SV=1	gi|1040870484|ref|XP_017245823.1	PREDICTED: basic proline-rich protein-like [Daucus carota subsp. sativus]
Ra_g16020.t1	Ra04	6124320	6124925	-	#N/A	#N/A	#N/A	#N/A	#N/A	#N/A	tr|A0A200R2S2|A0A200R2S2_9MAGN	Uncharacterized protein OS=Macleaya cordata GN=BVC80_9041g25 PE=4 SV=1	#N/A	#N/A
Ra_g16021.t1	Ra04	6128307	6131591	+	gi|764568804|ref|XP_011462363.1|;gi|764568808|ref|XP_011462364.1|	PREDICTED: pentatricopeptide repeat-containing protein At5g57250, mitochondrial [Fragaria vesca subsp. vesca]<>PREDICTED: pentatricopeptide repeat-containing protein At5g57250, mitochondrial [Fragaria vesca subsp. vesca]	AT5G57250.1	Pentatricopeptide repeat (PPR) superfamily protein	sp|Q9LVD3|PP434_ARATH	Pentatricopeptide repeat-containing protein At5g57250, mitochondrial OS=Arabidopsis thaliana OX=3702 GN=At5g57250 PE=2 SV=2	tr|A0A251QTV6|A0A251QTV6_PRUPE	Uncharacterized protein OS=Prunus persica GN=PRUPE_1G077100 PE=4 SV=1	gi|764568804|ref|XP_011462363.1|;gi|764568808|ref|XP_011462364.1	PREDICTED: pentatricopeptide repeat-containing protein At5g57250, mitochondrial [Fragaria vesca subsp. vesca]<>PREDICTED: pentatricopeptide repeat-containing protein At5g57250, mitochondrial [Fragaria vesca subsp. vesca]
Ra_g16022.t1	Ra04	6140363	6140923	+	#N/A	#N/A	#N/A	#N/A	#N/A	#N/A	#N/A	#N/A	#N/A	#N/A
Ra_g16022.t2	Ra04	6140363	6140923	+	#N/A	#N/A	#N/A	#N/A	#N/A	#N/A	tr|A0A175YCP9|A0A175YCP9_DAUCA	Uncharacterized protein OS=Daucus carota subsp. sativus GN=DCAR_028989 PE=4 SV=1	gi|1040925323|ref|XP_017224766.1	PREDICTED: proline-rich protein HaeIII subfamily 1-like [Daucus carota subsp. sativus]
Ra_g16023.t1	Ra04	6145627	6146382	-	gi|1139795087|gb|ONI27705.1|	hypothetical protein PRUPE_1G100500 [Prunus persica]	AT5G40940.1	putative fasciclin-like arabinogalactan protein 20	sp|Q9FGW0|FLA20_ARATH	Putative fasciclin-like arabinogalactan protein 20 OS=Arabidopsis thaliana OX=3702 GN=FLA20 PE=3 SV=1	tr|A0A251QY88|A0A251QY88_PRUPE	Uncharacterized protein OS=Prunus persica GN=PRUPE_1G100500 PE=4 SV=1	gi|657985747|ref|XP_008384969.1	PREDICTED: uncharacterized protein LOC103447550 [Malus domestica]
Ra_g16024.t1	Ra04	6153469	6154029	+	gi|1021041801|gb|KZM99582.1|	hypothetical protein DCAR_013056 [Daucus carota subsp. sativus]	#N/A	#N/A	#N/A	#N/A	tr|A0A162ADG4|A0A162ADG4_DAUCA	Uncharacterized protein OS=Daucus carota subsp. sativus GN=DCAR_013056 PE=4 SV=1	gi|1040870484|ref|XP_017245823.1	PREDICTED: basic proline-rich protein-like [Daucus carota subsp. sativus]
Ra_g16025.t1	Ra04	6156201	6156813	+	gi|1021041801|gb|KZM99582.1|	hypothetical protein DCAR_013056 [Daucus carota subsp. sativus]	#N/A	#N/A	#N/A	#N/A	tr|A0A162ADG4|A0A162ADG4_DAUCA	Uncharacterized protein OS=Daucus carota subsp. sativus GN=DCAR_013056 PE=4 SV=1	gi|1040925323|ref|XP_017224766.1	PREDICTED: proline-rich protein HaeIII subfamily 1-like [Daucus carota subsp. sativus]
Ra_g16026.t1	Ra04	6159020	6159658	+	gi|1021041801|gb|KZM99582.1|	hypothetical protein DCAR_013056 [Daucus carota subsp. sativus]	#N/A	#N/A	#N/A	#N/A	tr|A0A162ADG4|A0A162ADG4_DAUCA	Uncharacterized protein OS=Daucus carota subsp. sativus GN=DCAR_013056 PE=4 SV=1	gi|1040870484|ref|XP_017245823.1	PREDICTED: basic proline-rich protein-like [Daucus carota subsp. sativus]
Ra_g16027.t1	Ra04	6161790	6162350	+	gi|1021041801|gb|KZM99582.1|	hypothetical protein DCAR_013056 [Daucus carota subsp. sativus]	#N/A	#N/A	#N/A	#N/A	tr|A0A162ADG4|A0A162ADG4_DAUCA	Uncharacterized protein OS=Daucus carota subsp. sativus GN=DCAR_013056 PE=4 SV=1	gi|1040870484|ref|XP_017245823.1	PREDICTED: basic proline-rich protein-like [Daucus carota subsp. sativus]
Ra_g16028.t1	Ra04	6171675	6172235	+	gi|1021041801|gb|KZM99582.1|	hypothetical protein DCAR_013056 [Daucus carota subsp. sativus]	#N/A	#N/A	#N/A	#N/A	tr|A0A162ADG4|A0A162ADG4_DAUCA	Uncharacterized protein OS=Daucus carota subsp. sativus GN=DCAR_013056 PE=4 SV=1	gi|1040870484|ref|XP_017245823.1	PREDICTED: basic proline-rich protein-like [Daucus carota subsp. sativus]
Ra_g16029.t1	Ra04	6173780	6174427	+	gi|674896172|emb|CDY36723.1|	BnaC02g31440D [Brassica napus]	AT5G02500.2	heat shock cognate protein 70-1	sp|P09189|HSP7C_PETHY	Heat shock cognate 70 kDa protein OS=Petunia hybrida OX=4102 GN=HSP70 PE=2 SV=1	tr|M0S8G6|M0S8G6_MUSAM	Uncharacterized protein OS=Musa acuminata subsp. malaccensis PE=3 SV=1	gi|922484142|ref|XP_013639381.1	PREDICTED: probable mediator of RNA polymerase II transcription subunit 37e, partial [Brassica oleracea var. oleracea]
Ra_g16030.t1	Ra04	6177805	6182849	-	gi|470120802|ref|XP_004296478.1|	PREDICTED: uncharacterized protein LOC101315136 [Fragaria vesca subsp. vesca]	AT4G30060.2	Core-2/I-branching beta-1%2C6-N-acetylglucosaminyltransferase family protein	sp|Q65XS5|BC10_ORYSJ	Glycosyltransferase BC10 OS=Oryza sativa subsp. japonica OX=39947 GN=BC10 PE=1 SV=1	tr|M5WH50|M5WH50_PRUPE	Uncharacterized protein OS=Prunus persica GN=PRUPE_1G077700 PE=4 SV=1	gi|470120802|ref|XP_004296478.1	PREDICTED: uncharacterized protein LOC101315136 [Fragaria vesca subsp. vesca]
Ra_g16031.t1	Ra04	6195047	6196879	+	gi|470120800|ref|XP_004296477.1|	PREDICTED: 60S ribosomal protein L4 [Fragaria vesca subsp. vesca]	AT3G09630.1	Ribosomal protein L4/L1 family	sp|Q9XF97|RL4_PRUAR	60S ribosomal protein L4 OS=Prunus armeniaca OX=36596 GN=RPL4 PE=2 SV=1	tr|A0A1R3K663|A0A1R3K663_9ROSI	Ribosomal protein L4/L1e OS=Corchorus olitorius GN=COLO4_10995 PE=4 SV=1	gi|470120800|ref|XP_004296477.1	PREDICTED: 60S ribosomal protein L4 [Fragaria vesca subsp. vesca]
Ra_g16032.t1	Ra04	6212883	6218266	-	gi|764578985|ref|XP_011463543.1|	PREDICTED: uncharacterized protein LOC101300049 [Fragaria vesca subsp. vesca]	AT4G31340.1	myosin heavy chain-like protein	#N/A	#N/A	tr|A0A251QTY0|A0A251QTY0_PRUPE	Uncharacterized protein OS=Prunus persica GN=PRUPE_1G078300 PE=4 SV=1	gi|764578985|ref|XP_011463543.1	PREDICTED: uncharacterized protein LOC101300049 [Fragaria vesca subsp. vesca]
Ra_g16033.t1	Ra04	6234351	6234839	-	#N/A	#N/A	#N/A	#N/A	#N/A	#N/A	#N/A	#N/A	#N/A	#N/A
Ra_g16034.t1	Ra04	6254112	6254351	+	#N/A	#N/A	#N/A	#N/A	#N/A	#N/A	#N/A	#N/A	#N/A	#N/A
Ra_g16035.t1	Ra04	6261747	6262091	+	gi|470123775|ref|XP_004297896.1|	PREDICTED: metalloendoproteinase 1-like [Fragaria vesca subsp. vesca]	AT1G59970.1	Matrixin family protein	sp|Q9ZUJ5|5MMP_ARATH	Metalloendoproteinase 5-MMP OS=Arabidopsis thaliana OX=3702 GN=5MMP PE=1 SV=1	tr|A0A067DG72|A0A067DG72_CITSI	Uncharacterized protein OS=Citrus sinensis GN=CISIN_1g035681mg PE=3 SV=1	gi|470123775|ref|XP_004297896.1	PREDICTED: metalloendoproteinase 1-like [Fragaria vesca subsp. vesca]
Ra_g16036.t1	Ra04	6262114	6262692	+	gi|470123775|ref|XP_004297896.1|	PREDICTED: metalloendoproteinase 1-like [Fragaria vesca subsp. vesca]	AT1G70170.1	matrix metalloproteinase	sp|O04529|2MMP_ARATH	Metalloendoproteinase 2-MMP OS=Arabidopsis thaliana OX=3702 GN=2MMP PE=1 SV=1	tr|M5XZM5|M5XZM5_PRUPE	Uncharacterized protein (Fragment) OS=Prunus persica GN=PRUPE_ppa015434mg PE=3 SV=1	gi|470123775|ref|XP_004297896.1	PREDICTED: metalloendoproteinase 1-like [Fragaria vesca subsp. vesca]
Ra_g16036.t2	Ra04	6262114	6262692	+	gi|470123775|ref|XP_004297896.1|	PREDICTED: metalloendoproteinase 1-like [Fragaria vesca subsp. vesca]	AT1G70170.1	matrix metalloproteinase	sp|O04529|2MMP_ARATH	Metalloendoproteinase 2-MMP OS=Arabidopsis thaliana OX=3702 GN=2MMP PE=1 SV=1	tr|M5XZM5|M5XZM5_PRUPE	Uncharacterized protein (Fragment) OS=Prunus persica GN=PRUPE_ppa015434mg PE=3 SV=1	gi|470123775|ref|XP_004297896.1	PREDICTED: metalloendoproteinase 1-like [Fragaria vesca subsp. vesca]
Ra_g16037.t1	Ra04	6263268	6271105	-	gi|470120796|ref|XP_004296475.1|;gi|764568757|ref|XP_011462355.1|	PREDICTED: cadmium/zinc-transporting ATPase HMA3-like [Fragaria vesca subsp. vesca]<>PREDICTED: cadmium/zinc-transporting ATPase HMA3-like [Fragaria vesca subsp. vesca]	AT4G30110.2	heavy metal atpase 2	sp|Q9SZW4|HMA2_ARATH	Cadmium/zinc-transporting ATPase HMA2 OS=Arabidopsis thaliana OX=3702 GN=HMA2 PE=2 SV=1	tr|A0A251QU64|A0A251QU64_PRUPE	Uncharacterized protein OS=Prunus persica GN=PRUPE_1G078700 PE=3 SV=1	gi|470120796|ref|XP_004296475.1|;gi|764568757|ref|XP_011462355.1	PREDICTED: cadmium/zinc-transporting ATPase HMA3-like [Fragaria vesca subsp. vesca]<>PREDICTED: cadmium/zinc-transporting ATPase HMA3-like [Fragaria vesca subsp. vesca]
Ra_g16038.t1	Ra04	6307406	6309439	+	gi|1025233356|ref|XP_016484718.1|	PREDICTED: pyruvate decarboxylase 1-like, partial [Nicotiana tabacum]	AT4G33070.1	Thiamine pyrophosphate dependent pyruvate decarboxylase family protein	sp|O82647|PDC1_ARATH	Pyruvate decarboxylase 1 OS=Arabidopsis thaliana OX=3702 GN=PDC1 PE=2 SV=1	tr|A0A287P5M7|A0A287P5M7_HORVV	Uncharacterized protein OS=Hordeum vulgare subsp. vulgare PE=4 SV=1	gi|1025233356|ref|XP_016484718.1	PREDICTED: pyruvate decarboxylase 1-like, partial [Nicotiana tabacum]
Ra_g16039.t1	Ra04	6310082	6311829	+	gi|1276252955|gb|PIN11293.1|	Thiamine pyrophosphate-requiring enzyme [Handroanthus impetiginosus]	AT5G54960.1	pyruvate decarboxylase-2	sp|P51845|PDC1_TOBAC	Pyruvate decarboxylase 1 (Fragment) OS=Nicotiana tabacum OX=4097 GN=PDC1 PE=2 SV=1	tr|M5WR49|M5WR49_PRUPE	Uncharacterized protein (Fragment) OS=Prunus persica GN=PRUPE_ppa019548mg PE=3 SV=1	gi|1162510691|ref|XP_007214497.2	pyruvate decarboxylase 1 [Prunus persica]
Ra_g16040.t1	Ra04	6316175	6316569	+	gi|1281058190|ref|XP_022971428.1|	pyruvate decarboxylase 2-like [Cucurbita maxima]	AT4G33070.1	Thiamine pyrophosphate dependent pyruvate decarboxylase family protein	sp|A2XFI3|PDC2_ORYSI	Pyruvate decarboxylase 2 OS=Oryza sativa subsp. indica OX=39946 GN=PDC2 PE=2 SV=2	tr|A0A1D5UYL9|A0A1D5UYL9_WHEAT	Uncharacterized protein OS=Triticum aestivum PE=3 SV=1	gi|1281058190|ref|XP_022971428.1	pyruvate decarboxylase 2-like [Cucurbita maxima]
Ra_g16041.t1	Ra04	6316865	6319574	-	gi|1220059320|ref|XP_021815865.1|;gi|1220059322|ref|XP_021815866.1|	pentatricopeptide repeat-containing protein At2g34400 [Prunus avium]<>pentatricopeptide repeat-containing protein At2g34400 [Prunus avium]	AT2G34400.1	Pentatricopeptide repeat (PPR-like) superfamily protein	sp|O64705|PP184_ARATH	Pentatricopeptide repeat-containing protein At2g34400 OS=Arabidopsis thaliana OX=3702 GN=PCMP-E23 PE=3 SV=2	tr|M5X9U9|M5X9U9_PRUPE	Uncharacterized protein OS=Prunus persica GN=PRUPE_1G079000 PE=4 SV=1	gi|1220059320|ref|XP_021815865.1|;gi|1220059322|ref|XP_021815866.1	pentatricopeptide repeat-containing protein At2g34400 [Prunus avium]<>pentatricopeptide repeat-containing protein At2g34400 [Prunus avium]
Ra_g16042.t1	Ra04	6319836	6325625	-	gi|764568741|ref|XP_011462353.1|	PREDICTED: LOW QUALITY PROTEIN: peroxidase 43 [Fragaria vesca subsp. vesca]	AT4G25980.1	peroxidase superfamily protein	sp|Q9SZH2|PER43_ARATH	Peroxidase 43 OS=Arabidopsis thaliana OX=3702 GN=PER43 PE=3 SV=2	tr|F6H095|F6H095_VITVI	Peroxidase OS=Vitis vinifera GN=VIT_18s0001g15390 PE=3 SV=1	gi|764568741|ref|XP_011462353.1	PREDICTED: LOW QUALITY PROTEIN: peroxidase 43 [Fragaria vesca subsp. vesca]
Ra_g16043.t1	Ra04	6333965	6335508	-	gi|764568741|ref|XP_011462353.1|	PREDICTED: LOW QUALITY PROTEIN: peroxidase 43 [Fragaria vesca subsp. vesca]	AT4G25980.1	peroxidase superfamily protein	sp|Q9SZH2|PER43_ARATH	Peroxidase 43 OS=Arabidopsis thaliana OX=3702 GN=PER43 PE=3 SV=2	tr|A0A1J3DBK6|A0A1J3DBK6_NOCCA	Peroxidase 43 (Fragment) OS=Noccaea caerulescens GN=GA_TR16840_c0_g1_i1_g.54016 PE=3 SV=1	gi|764568741|ref|XP_011462353.1	PREDICTED: LOW QUALITY PROTEIN: peroxidase 43 [Fragaria vesca subsp. vesca]
Ra_g16044.t1	Ra04	6354310	6354603	+	gi|764568741|ref|XP_011462353.1|	PREDICTED: LOW QUALITY PROTEIN: peroxidase 43 [Fragaria vesca subsp. vesca]	AT4G25980.1	peroxidase superfamily protein	sp|Q9SZH2|PER43_ARATH	Peroxidase 43 OS=Arabidopsis thaliana OX=3702 GN=PER43 PE=3 SV=2	tr|A0A1R3HWG2|A0A1R3HWG2_9ROSI	Peroxidase OS=Corchorus olitorius GN=COLO4_26590 PE=3 SV=1	gi|764568741|ref|XP_011462353.1	PREDICTED: LOW QUALITY PROTEIN: peroxidase 43 [Fragaria vesca subsp. vesca]
Ra_g16045.t1	Ra04	6362632	6365560	+	gi|470123767|ref|XP_004297892.1|;gi|764568737|ref|XP_011462351.1|	PREDICTED: uncharacterized protein LOC101298310 [Fragaria vesca subsp. vesca]<>PREDICTED: uncharacterized protein LOC101298310 [Fragaria vesca subsp. vesca]	AT4G30130.3	DUF630 family protein (DUF630 and DUF632)	sp|A0A178VBJ0|APSR1_ARATH	Protein ALTERED PHOSPHATE STARVATION RESPONSE 1 OS=Arabidopsis thaliana OX=3702 GN=APSR1 PE=2 SV=1	tr|M5WM12|M5WM12_PRUPE	Uncharacterized protein OS=Prunus persica GN=PRUPE_1G079100 PE=4 SV=1	gi|470123767|ref|XP_004297892.1|;gi|764568737|ref|XP_011462351.1	PREDICTED: uncharacterized protein LOC101298310 [Fragaria vesca subsp. vesca]<>PREDICTED: uncharacterized protein LOC101298310 [Fragaria vesca subsp. vesca]
Ra_g16046.t1	Ra04	6366450	6370200	-	gi|645234395|ref|XP_008223791.1|	PREDICTED: mitochondrial outer membrane import complex protein METAXIN [Prunus mume]	AT2G19080.1	metaxin-like protein	sp|O64471|MTX_ARATH	Mitochondrial outer membrane import complex protein METAXIN OS=Arabidopsis thaliana OX=3702 GN=MTX1 PE=1 SV=1	tr|M5WGC9|M5WGC9_PRUPE	Uncharacterized protein OS=Prunus persica GN=PRUPE_1G079200 PE=4 SV=1	gi|645234395|ref|XP_008223791.1	PREDICTED: mitochondrial outer membrane import complex protein METAXIN [Prunus mume]
Ra_g16047.t1	Ra04	6376903	6384800	+	gi|470123765|ref|XP_004297891.1|	PREDICTED: pumilio homolog 6, chloroplastic [Fragaria vesca subsp. vesca]	AT4G25880.5	pumilio 6	sp|Q9C5E7|PUM6_ARATH	Pumilio homolog 6, chloroplastic OS=Arabidopsis thaliana OX=3702 GN=APUM6 PE=1 SV=1	tr|M5WRA4|M5WRA4_PRUPE	Uncharacterized protein OS=Prunus persica GN=PRUPE_1G079300 PE=4 SV=1	gi|470123765|ref|XP_004297891.1	PREDICTED: pumilio homolog 6, chloroplastic [Fragaria vesca subsp. vesca]
Ra_g16048.t1	Ra04	6386003	6388128	-	gi|508784698|gb|EOY31954.1|	S-adenosyl-L-methionine-dependent methyltransferases superfamily protein isoform 2 [Theobroma cacao]	AT5G57280.1	S-adenosyl-L-methionine-dependent methyltransferases superfamily protein	sp|Q9LVD0|RID2_ARATH	18S rRNA (guanine-N(7))-methyltransferase RID2 OS=Arabidopsis thaliana OX=3702 GN=RID2 PE=1 SV=1	tr|A0A061GXU8|A0A061GXU8_THECC	S-adenosyl-L-methionine-dependent methyltransferases superfamily protein isoform 2 OS=Theobroma cacao GN=TCM_039321 PE=4 SV=1	gi|645234399|ref|XP_008223794.1	PREDICTED: probable 18S rRNA (guanine-N(7))-methyltransferase [Prunus mume]
Ra_g16049.t1	Ra04	6388178	6388602	-	gi|764568724|ref|XP_011462350.1|	PREDICTED: probable 18S rRNA (guanine-N(7))-methyltransferase [Fragaria vesca subsp. vesca]	AT5G57280.1	S-adenosyl-L-methionine-dependent methyltransferases superfamily protein	sp|Q9LVD0|RID2_ARATH	18S rRNA (guanine-N(7))-methyltransferase RID2 OS=Arabidopsis thaliana OX=3702 GN=RID2 PE=1 SV=1	tr|M5X1N1|M5X1N1_PRUPE	Uncharacterized protein OS=Prunus persica GN=PRUPE_1G079400 PE=4 SV=1	gi|764568724|ref|XP_011462350.1	PREDICTED: probable 18S rRNA (guanine-N(7))-methyltransferase [Fragaria vesca subsp. vesca]
Ra_g16050.t1	Ra04	6394262	6395201	-	gi|645234402|ref|XP_008223795.1|	PREDICTED: 60S acidic ribosomal protein P3-2 [Prunus mume]	AT5G57290.1	60S acidic ribosomal protein family	sp|Q9LVC9|RLA32_ARATH	60S acidic ribosomal protein P3-2 OS=Arabidopsis thaliana OX=3702 GN=RPP3B PE=2 SV=1	tr|A0A1U8JIR4|A0A1U8JIR4_GOSHI	60S acidic ribosomal protein P3-like OS=Gossypium hirsutum GN=LOC107907359 PE=4 SV=1	gi|1029053063|ref|XP_016690197.1	PREDICTED: 60S acidic ribosomal protein P3-like [Gossypium hirsutum]
Ra_g16051.t1	Ra04	6396147	6413221	-	gi|764568707|ref|XP_011462348.1|	PREDICTED: LOW QUALITY PROTEIN: U3 small nucleolar RNA-associated protein 25 [Fragaria vesca subsp. vesca]	AT1G17690.1	U3 small nucleolar RNA-associated protein	sp|Q642T7|DIEXF_XENTR	Digestive organ expansion factor homolog OS=Xenopus tropicalis OX=8364 GN=diexf PE=2 SV=1	tr|A0A251QV40|A0A251QV40_PRUPE	Uncharacterized protein OS=Prunus persica GN=PRUPE_1G079600 PE=4 SV=1	gi|764568707|ref|XP_011462348.1	PREDICTED: LOW QUALITY PROTEIN: U3 small nucleolar RNA-associated protein 25 [Fragaria vesca subsp. vesca]
Ra_g16052.t1	Ra04	6420342	6424424	-	gi|764568702|ref|XP_011462347.1|	PREDICTED: 2-methoxy-6-polyprenyl-1,4-benzoquinol methylase, mitochondrial [Fragaria vesca subsp. vesca]	AT5G57300.4	S-adenosyl-L-methionine-dependent methyltransferases superfamily protein	sp|Q9LVC8|COQ5_ARATH	2-methoxy-6-polyprenyl-1,4-benzoquinol methylase, mitochondrial OS=Arabidopsis thaliana OX=3702 GN=COQ5 PE=2 SV=1	tr|M5WGX0|M5WGX0_PRUPE	2-methoxy-6-polyprenyl-1,4-benzoquinol methylase, mitochondrial OS=Prunus persica GN=COQ5 PE=3 SV=1	gi|764568702|ref|XP_011462347.1	PREDICTED: 2-methoxy-6-polyprenyl-1,4-benzoquinol methylase, mitochondrial [Fragaria vesca subsp. vesca]
Ra_g16053.t1	Ra04	6425716	6426975	+	gi|764579008|ref|XP_011463547.1|	PREDICTED: uncharacterized protein LOC105351288 [Fragaria vesca subsp. vesca]	#N/A	#N/A	#N/A	#N/A	tr|A0A1R3GVM9|A0A1R3GVM9_COCAP	Uncharacterized protein OS=Corchorus capsularis GN=CCACVL1_23001 PE=4 SV=1	gi|764579008|ref|XP_011463547.1	PREDICTED: uncharacterized protein LOC105351288 [Fragaria vesca subsp. vesca]
Ra_g16054.t1	Ra04	6437729	6440282	-	gi|1269873826|ref|XP_022737765.1|	coiled-coil domain-containing protein SCD2 [Durio zibethinus]	AT3G48860.3	coiled-coil protein	sp|Q8RWD5|SCD2_ARATH	Coiled-coil domain-containing protein SCD2 OS=Arabidopsis thaliana OX=3702 GN=SCD2 PE=1 SV=1	tr|A0A1R3JXL2|A0A1R3JXL2_COCAP	Uncharacterized protein (Fragment) OS=Corchorus capsularis GN=CCACVL1_03742 PE=4 SV=1	gi|1269873826|ref|XP_022737765.1	coiled-coil domain-containing protein SCD2 [Durio zibethinus]
Ra_g16055.t1	Ra04	6447327	6447903	+	#N/A	#N/A	#N/A	#N/A	#N/A	#N/A	#N/A	#N/A	#N/A	#N/A
Ra_g16056.t1	Ra04	6459578	6460425	+	gi|470114731|ref|XP_004293563.1|	PREDICTED: polyphenol oxidase, chloroplastic-like [Fragaria vesca subsp. vesca]	#N/A	#N/A	sp|P43311|PPO_VITVI	Polyphenol oxidase, chloroplastic OS=Vitis vinifera OX=29760 PE=1 SV=1	tr|A0A238GSS3|A0A238GSS3_MALDO	Tyrosinase (Fragment) OS=Malus domestica GN=MdPPO2 PE=2 SV=1	gi|470114731|ref|XP_004293563.1	PREDICTED: polyphenol oxidase, chloroplastic-like [Fragaria vesca subsp. vesca]
Ra_g16057.t1	Ra04	6460635	6461348	+	gi|470114731|ref|XP_004293563.1|	PREDICTED: polyphenol oxidase, chloroplastic-like [Fragaria vesca subsp. vesca]	#N/A	#N/A	sp|O81103|PPO_PRUAR	Polyphenol oxidase latent form, chloroplastic OS=Prunus armeniaca OX=36596 GN=PPO PE=1 SV=1	tr|I7CML7|I7CML7_9ROSA	Chloroplast polyphenol oxidase II OS=Eriobotrya japonica GN=PPO2 PE=2 SV=1	gi|470114731|ref|XP_004293563.1	PREDICTED: polyphenol oxidase, chloroplastic-like [Fragaria vesca subsp. vesca]
Ra_g16058.t1	Ra04	6462459	6462752	-	#N/A	#N/A	#N/A	#N/A	#N/A	#N/A	#N/A	#N/A	#N/A	#N/A
Ra_g16059.t1	Ra04	6463215	6468487	+	gi|694414706|ref|XP_009335557.1|	PREDICTED: uncharacterized protein LOC103928270 [Pyrus x bretschneideri]	#N/A	#N/A	#N/A	#N/A	tr|A5CAB0|A5CAB0_VITVI	Uncharacterized protein OS=Vitis vinifera GN=VITISV_024839 PE=4 SV=1	gi|694414706|ref|XP_009335557.1	PREDICTED: uncharacterized protein LOC103928270 [Pyrus x bretschneideri]
Ra_g16060.t1	Ra04	6472103	6472531	+	#N/A	#N/A	#N/A	#N/A	#N/A	#N/A	#N/A	#N/A	#N/A	#N/A
Ra_g16061.t1	Ra04	6508253	6513398	-	gi|1162513198|ref|XP_007224226.2|;gi|1139794721|gb|ONI27339.1|	GDSL esterase/lipase At1g29670 [Prunus persica]<>hypothetical protein PRUPE_1G081200 [Prunus persica]	AT1G29670.1	GDSL-like Lipase/Acylhydrolase superfamily protein	sp|Q9C7N4|GDL15_ARATH	GDSL esterase/lipase At1g29670 OS=Arabidopsis thaliana OX=3702 GN=At1g29670 PE=2 SV=1	tr|M5Y181|M5Y181_PRUPE	Uncharacterized protein (Fragment) OS=Prunus persica GN=PRUPE_ppa018058mg PE=3 SV=1	gi|1162513198|ref|XP_007224226.2	GDSL esterase/lipase At1g29670 [Prunus persica]
Ra_g16062.t1	Ra04	6515111	6522417	-	gi|470123761|ref|XP_004297889.1|	PREDICTED: GDSL esterase/lipase At5g45670 [Fragaria vesca subsp. vesca]	AT1G29670.1	GDSL-like Lipase/Acylhydrolase superfamily protein	sp|Q9C7N4|GDL15_ARATH	GDSL esterase/lipase At1g29670 OS=Arabidopsis thaliana OX=3702 GN=At1g29670 PE=2 SV=1	tr|A0A251QU20|A0A251QU20_PRUPE	Uncharacterized protein OS=Prunus persica GN=PRUPE_1G081300 PE=3 SV=1	gi|470123761|ref|XP_004297889.1	PREDICTED: GDSL esterase/lipase At5g45670 [Fragaria vesca subsp. vesca]
Ra_g16062.t2	Ra04	6515111	6522417	-	gi|470123761|ref|XP_004297889.1|	PREDICTED: GDSL esterase/lipase At5g45670 [Fragaria vesca subsp. vesca]	AT1G29670.1	GDSL-like Lipase/Acylhydrolase superfamily protein	sp|Q9C7N4|GDL15_ARATH	GDSL esterase/lipase At1g29670 OS=Arabidopsis thaliana OX=3702 GN=At1g29670 PE=2 SV=1	tr|A0A251QU20|A0A251QU20_PRUPE	Uncharacterized protein OS=Prunus persica GN=PRUPE_1G081300 PE=3 SV=1	gi|470123761|ref|XP_004297889.1	PREDICTED: GDSL esterase/lipase At5g45670 [Fragaria vesca subsp. vesca]
Ra_g16063.t1	Ra04	6528416	6529216	+	gi|764524265|ref|XP_011457791.1|	PREDICTED: uncharacterized protein LOC105349569 [Fragaria vesca subsp. vesca]	AT1G34070.1	Copia-like polyprotein/retrotransposon	sp|Q94HW2|POLR1_ARATH	Retrovirus-related Pol polyprotein from transposon RE1 OS=Arabidopsis thaliana OX=3702 GN=RE1 PE=2 SV=1	tr|A0A251PU37|A0A251PU37_PRUPE	Uncharacterized protein OS=Prunus persica GN=PRUPE_3G024500 PE=4 SV=1	gi|764524265|ref|XP_011457791.1	PREDICTED: uncharacterized protein LOC105349569 [Fragaria vesca subsp. vesca]
Ra_g16064.t1	Ra04	6542860	6552464	+	gi|764568674|ref|XP_011462343.1|	PREDICTED: villin-4 isoform X1 [Fragaria vesca subsp. vesca]	AT4G30160.4	villin 4	sp|O65570|VILI4_ARATH	Villin-4 OS=Arabidopsis thaliana OX=3702 GN=VLN4 PE=1 SV=1	tr|A0A251QU32|A0A251QU32_PRUPE	Uncharacterized protein OS=Prunus persica GN=PRUPE_1G081400 PE=4 SV=1	gi|764568674|ref|XP_011462343.1	PREDICTED: villin-4 isoform X1 [Fragaria vesca subsp. vesca]
Ra_g16065.t1	Ra04	6562010	6562761	-	gi|470148067|ref|XP_004309596.1|	PREDICTED: uncharacterized protein LOC101298563 [Fragaria vesca subsp. vesca]	#N/A	#N/A	#N/A	#N/A	tr|M5WDN1|M5WDN1_PRUPE	Uncharacterized protein OS=Prunus persica GN=PRUPE_ppa023172mg PE=4 SV=1	gi|470148067|ref|XP_004309596.1	PREDICTED: uncharacterized protein LOC101298563 [Fragaria vesca subsp. vesca]
Ra_g16066.t1	Ra04	6563852	6564788	-	#N/A	#N/A	#N/A	#N/A	#N/A	#N/A	tr|M5WDN1|M5WDN1_PRUPE	Uncharacterized protein OS=Prunus persica GN=PRUPE_ppa023172mg PE=4 SV=1	#N/A	#N/A
Ra_g16066.t2	Ra04	6563852	6564788	-	#N/A	#N/A	#N/A	#N/A	#N/A	#N/A	tr|M5W897|M5W897_PRUPE	Uncharacterized protein (Fragment) OS=Prunus persica GN=PRUPE_ppa015706m1g PE=4 SV=1	#N/A	#N/A
Ra_g16067.t1	Ra04	6572808	6580109	+	gi|470120773|ref|XP_004296464.1|	PREDICTED: putative glucose-6-phosphate 1-epimerase [Fragaria vesca subsp. vesca]	AT5G57330.1	Galactose mutarotase-like superfamily protein	sp|Q40784|AAPC_CENCI	Putative glucose-6-phosphate 1-epimerase OS=Cenchrus ciliaris OX=35872 PE=2 SV=1	tr|M5XPL3|M5XPL3_PRUPE	Glucose-6-phosphate 1-epimerase OS=Prunus persica GN=PRUPE_1G081500 PE=3 SV=1	gi|470120773|ref|XP_004296464.1	PREDICTED: putative glucose-6-phosphate 1-epimerase [Fragaria vesca subsp. vesca]
Ra_g16068.t1	Ra04	6583352	6584536	+	gi|470120771|ref|XP_004296463.1|	PREDICTED: peroxidase 45-like [Fragaria vesca subsp. vesca]	AT2G18980.1	Peroxidase superfamily protein	sp|Q96518|PER16_ARATH	Peroxidase 16 OS=Arabidopsis thaliana OX=3702 GN=PER16 PE=1 SV=2	tr|M5XEG7|M5XEG7_PRUPE	Peroxidase OS=Prunus persica GN=PRUPE_1G081600 PE=3 SV=1	gi|470120771|ref|XP_004296463.1	PREDICTED: peroxidase 45-like [Fragaria vesca subsp. vesca]
Ra_g16069.t1	Ra04	6598218	6598643	-	#N/A	#N/A	#N/A	#N/A	#N/A	#N/A	#N/A	#N/A	#N/A	#N/A
Ra_g16070.t1	Ra04	6601177	6602464	-	gi|470120767|ref|XP_004296461.1|	PREDICTED: uncharacterized protein LOC101310108 [Fragaria vesca subsp. vesca]	AT5G57340.1	ras guanine nucleotide exchange factor Q-like protein	#N/A	#N/A	tr|M5XNY6|M5XNY6_PRUPE	Uncharacterized protein OS=Prunus persica GN=PRUPE_1G081700 PE=4 SV=1	gi|470120767|ref|XP_004296461.1	PREDICTED: uncharacterized protein LOC101310108 [Fragaria vesca subsp. vesca]
Ra_g16071.t1	Ra04	6615073	6618214	-	gi|470109927|ref|XP_004291239.1|	PREDICTED: uncharacterized protein LOC101295484 [Fragaria vesca subsp. vesca]	AT2G26270.1	BRCT domain DNA repair protein	#N/A	#N/A	tr|A0A251RAL5|A0A251RAL5_PRUPE	Uncharacterized protein OS=Prunus persica GN=PRUPE_1G401800 PE=4 SV=1	gi|470109927|ref|XP_004291239.1	PREDICTED: uncharacterized protein LOC101295484 [Fragaria vesca subsp. vesca]
Ra_g16072.t1	Ra04	6624338	6627300	+	gi|470120765|ref|XP_004296460.1|	PREDICTED: nifU-like protein 3, chloroplastic [Fragaria vesca subsp. vesca]	AT4G25910.1	NFU domain protein 3	sp|Q84RQ7|NIFU3_ARATH	NifU-like protein 3, chloroplastic OS=Arabidopsis thaliana OX=3702 GN=NIFU3 PE=2 SV=1	tr|M5Y0A3|M5Y0A3_PRUPE	Uncharacterized protein OS=Prunus persica GN=PRUPE_ppa010743mg PE=4 SV=1	gi|470120765|ref|XP_004296460.1	PREDICTED: nifU-like protein 3, chloroplastic [Fragaria vesca subsp. vesca]
Ra_g16073.t1	Ra04	6634604	6638267	-	gi|764566208|ref|XP_011461933.1|	PREDICTED: uncharacterized protein LOC101306991 [Fragaria vesca subsp. vesca]	AT4G05200.1	cysteine-rich RLK (RECEPTOR-like protein kinase) 25	sp|Q9M0X5|CRK25_ARATH	Cysteine-rich receptor-like protein kinase 25 OS=Arabidopsis thaliana OX=3702 GN=CRK25 PE=3 SV=1	tr|A0A251PEX6|A0A251PEX6_PRUPE	Uncharacterized protein OS=Prunus persica GN=PRUPE_4G027400 PE=3 SV=1	gi|764566208|ref|XP_011461933.1	PREDICTED: uncharacterized protein LOC101306991 [Fragaria vesca subsp. vesca]
Ra_g16074.t1	Ra04	6658813	6662160	-	gi|470120763|ref|XP_004296459.1|	PREDICTED: uncharacterized protein LOC101309529 [Fragaria vesca subsp. vesca]	AT5G57345.1	transmembrane protein	#N/A	#N/A	tr|M5XYU1|M5XYU1_PRUPE	Uncharacterized protein OS=Prunus persica GN=PRUPE_ppa011652mg PE=4 SV=1	gi|470120763|ref|XP_004296459.1	PREDICTED: uncharacterized protein LOC101309529 [Fragaria vesca subsp. vesca]
Ra_g16075.t1	Ra04	6683780	6684400	+	gi|470120761|ref|XP_004296458.1|	PREDICTED: uncharacterized protein At4g30180-like [Fragaria vesca subsp. vesca]	AT2G18969.1	transcription factor/transcription regulator	sp|Q9SUM5|BH146_ARATH	Transcription factor bHLH146 OS=Arabidopsis thaliana OX=3702 GN=BHLH146 PE=2 SV=1	tr|A0A251QUF7|A0A251QUF7_PRUPE	Uncharacterized protein OS=Prunus persica GN=PRUPE_1G081900 PE=4 SV=1	gi|470120761|ref|XP_004296458.1	PREDICTED: uncharacterized protein At4g30180-like [Fragaria vesca subsp. vesca]
Ra_g16076.t1	Ra04	6690137	6692070	-	gi|470120759|ref|XP_004296457.1|	PREDICTED: plasma membrane ATPase 4 [Fragaria vesca subsp. vesca]	AT4G30190.1	H[+]-ATPase 2	sp|Q03194|PMA4_NICPL	Plasma membrane ATPase 4 OS=Nicotiana plumbaginifolia OX=4092 GN=PMA4 PE=2 SV=1	tr|M5XKS4|M5XKS4_PRUPE	Plasma membrane ATPase OS=Prunus persica GN=PRUPE_1G082000 PE=3 SV=1	gi|470120759|ref|XP_004296457.1	PREDICTED: plasma membrane ATPase 4 [Fragaria vesca subsp. vesca]
Ra_g16077.t1	Ra04	6692135	6696290	-	gi|657961378|ref|XP_008372282.1|	PREDICTED: plasma membrane ATPase 4-like [Malus domestica]	AT4G30190.2	H[+]-ATPase 2	sp|Q03194|PMA4_NICPL	Plasma membrane ATPase 4 OS=Nicotiana plumbaginifolia OX=4092 GN=PMA4 PE=2 SV=1	tr|A0A067KK61|A0A067KK61_JATCU	Plasma membrane ATPase OS=Jatropha curcas GN=JCGZ_10367 PE=3 SV=1	gi|470120759|ref|XP_004296457.1	PREDICTED: plasma membrane ATPase 4 [Fragaria vesca subsp. vesca]
Ra_g16078.t1	Ra04	6735646	6736266	+	gi|470120761|ref|XP_004296458.1|	PREDICTED: uncharacterized protein At4g30180-like [Fragaria vesca subsp. vesca]	AT2G18969.1	transcription factor/transcription regulator	sp|Q9SUM5|BH146_ARATH	Transcription factor bHLH146 OS=Arabidopsis thaliana OX=3702 GN=BHLH146 PE=2 SV=1	tr|A0A251QUF7|A0A251QUF7_PRUPE	Uncharacterized protein OS=Prunus persica GN=PRUPE_1G081900 PE=4 SV=1	gi|470120761|ref|XP_004296458.1	PREDICTED: uncharacterized protein At4g30180-like [Fragaria vesca subsp. vesca]
Ra_g16079.t1	Ra04	6742627	6749217	-	gi|657961378|ref|XP_008372282.1|	PREDICTED: plasma membrane ATPase 4-like [Malus domestica]	AT2G18960.1	H[+]-ATPase 1	sp|Q03194|PMA4_NICPL	Plasma membrane ATPase 4 OS=Nicotiana plumbaginifolia OX=4092 GN=PMA4 PE=2 SV=1	tr|A0A067KK61|A0A067KK61_JATCU	Plasma membrane ATPase OS=Jatropha curcas GN=JCGZ_10367 PE=3 SV=1	gi|470120759|ref|XP_004296457.1	PREDICTED: plasma membrane ATPase 4 [Fragaria vesca subsp. vesca]
Ra_g16080.t1	Ra04	6762894	6763109	+	#N/A	#N/A	#N/A	#N/A	#N/A	#N/A	#N/A	#N/A	#N/A	#N/A
Ra_g16081.t1	Ra04	6788869	6790997	-	gi|645270090|ref|XP_008240297.1|	PREDICTED: probable S-adenosylmethionine-dependent methyltransferase At5g38100 [Prunus mume]	AT1G15125.1	S-adenosyl-L-methionine-dependent methyltransferases superfamily protein	sp|B2KPR3|LAMT_CATRO	Loganic acid O-methyltransferase OS=Catharanthus roseus OX=4058 GN=LAMT PE=1 SV=1	tr|A0A251PCH0|A0A251PCH0_PRUPE	Uncharacterized protein OS=Prunus persica GN=PRUPE_5G228900 PE=4 SV=1	gi|645270090|ref|XP_008240297.1	PREDICTED: probable S-adenosylmethionine-dependent methyltransferase At5g38100 [Prunus mume]
Ra_g16082.t1	Ra04	6799128	6801860	+	gi|1002311744|ref|XP_015619246.1|	PREDICTED: uncharacterized protein LOC107279669 [Oryza sativa Japonica Group]	AT1G43760.1	DNAse I-like superfamily protein	sp|P14381|YTX2_XENLA	Transposon TX1 uncharacterized 149 kDa protein OS=Xenopus laevis OX=8355 PE=4 SV=1	tr|M5VU98|M5VU98_PRUPE	Uncharacterized protein OS=Prunus persica GN=PRUPE_ppa022115mg PE=4 SV=1	gi|1002311744|ref|XP_015619246.1	PREDICTED: uncharacterized protein LOC107279669 [Oryza sativa Japonica Group]
Ra_g16082.t2	Ra04	6799128	6801860	+	gi|764548441|ref|XP_011459811.1|	PREDICTED: uncharacterized protein LOC105350106 [Fragaria vesca subsp. vesca]	#N/A	#N/A	#N/A	#N/A	tr|B9EX91|B9EX91_ORYSJ	Uncharacterized protein OS=Oryza sativa subsp. japonica GN=OsJ_02025 PE=4 SV=1	gi|764548441|ref|XP_011459811.1	PREDICTED: uncharacterized protein LOC105350106 [Fragaria vesca subsp. vesca]
Ra_g16083.t1	Ra04	6808326	6810454	-	gi|1162557433|ref|XP_020419461.1|;gi|1139774809|gb|ONI09281.1|	probable S-adenosylmethionine-dependent methyltransferase At5g38100 isoform X1 [Prunus persica]<>hypothetical protein PRUPE_5G228700 [Prunus persica]	AT1G15125.1	S-adenosyl-L-methionine-dependent methyltransferases superfamily protein	sp|B2KPR3|LAMT_CATRO	Loganic acid O-methyltransferase OS=Catharanthus roseus OX=4058 GN=LAMT PE=1 SV=1	tr|A0A251PCH8|A0A251PCH8_PRUPE	Uncharacterized protein OS=Prunus persica GN=PRUPE_5G228700 PE=4 SV=1	gi|1162557433|ref|XP_020419461.1	probable S-adenosylmethionine-dependent methyltransferase At5g38100 isoform X1 [Prunus persica]
Ra_g16084.t1	Ra04	6829751	6831801	-	gi|1162557433|ref|XP_020419461.1|;gi|1139774809|gb|ONI09281.1|	probable S-adenosylmethionine-dependent methyltransferase At5g38100 isoform X1 [Prunus persica]<>hypothetical protein PRUPE_5G228700 [Prunus persica]	AT1G68040.1	S-adenosyl-L-methionine-dependent methyltransferases superfamily protein	sp|B2KPR3|LAMT_CATRO	Loganic acid O-methyltransferase OS=Catharanthus roseus OX=4058 GN=LAMT PE=1 SV=1	tr|A0A251PCH8|A0A251PCH8_PRUPE	Uncharacterized protein OS=Prunus persica GN=PRUPE_5G228700 PE=4 SV=1	gi|1162557433|ref|XP_020419461.1	probable S-adenosylmethionine-dependent methyltransferase At5g38100 isoform X1 [Prunus persica]
Ra_g16085.t1	Ra04	6832619	6833444	-	gi|1220048154|ref|XP_021810042.1|	probable pre-mRNA-splicing factor ATP-dependent RNA helicase DEAH5 isoform X3 [Prunus avium]	AT3G26560.1	ATP-dependent RNA helicase	sp|Q38953|DEAH5_ARATH	Probable pre-mRNA-splicing factor ATP-dependent RNA helicase DEAH5 OS=Arabidopsis thaliana OX=3702 GN=At3g26560 PE=1 SV=2	tr|M5Y394|M5Y394_PRUPE	Uncharacterized protein (Fragment) OS=Prunus persica GN=PRUPE_ppa019975mg PE=4 SV=1	gi|1220048154|ref|XP_021810042.1	probable pre-mRNA-splicing factor ATP-dependent RNA helicase DEAH5 isoform X3 [Prunus avium]
Ra_g16086.t1	Ra04	6833515	6834201	-	gi|1028935897|ref|XP_016711108.1|	PREDICTED: probable pre-mRNA-splicing factor ATP-dependent RNA helicase DEAH5, partial [Gossypium hirsutum]	AT3G26560.1	ATP-dependent RNA helicase	sp|Q38953|DEAH5_ARATH	Probable pre-mRNA-splicing factor ATP-dependent RNA helicase DEAH5 OS=Arabidopsis thaliana OX=3702 GN=At3g26560 PE=1 SV=2	tr|A0A1U8LCK4|A0A1U8LCK4_GOSHI	probable pre-mRNA-splicing factor ATP-dependent RNA helicase DEAH5 OS=Gossypium hirsutum GN=LOC107925053 PE=4 SV=1	gi|1028935897|ref|XP_016711108.1	PREDICTED: probable pre-mRNA-splicing factor ATP-dependent RNA helicase DEAH5, partial [Gossypium hirsutum]
Ra_g16087.t1	Ra04	6834507	6834914	-	gi|1220048150|ref|XP_021810040.1|	probable pre-mRNA-splicing factor ATP-dependent RNA helicase DEAH5 isoform X1 [Prunus avium]	AT3G26560.1	ATP-dependent RNA helicase	sp|Q38953|DEAH5_ARATH	Probable pre-mRNA-splicing factor ATP-dependent RNA helicase DEAH5 OS=Arabidopsis thaliana OX=3702 GN=At3g26560 PE=1 SV=2	tr|A0A0V0GLB4|A0A0V0GLB4_SOLCH	Putative ovule protein (Fragment) OS=Solanum chacoense PE=4 SV=1	gi|1220048150|ref|XP_021810040.1	probable pre-mRNA-splicing factor ATP-dependent RNA helicase DEAH5 isoform X1 [Prunus avium]
Ra_g16088.t1	Ra04	6835882	6841177	-	gi|764568622|ref|XP_011462337.1|	PREDICTED: lysine--tRNA ligase-like [Fragaria vesca subsp. vesca]	AT3G11710.1	lysyl-tRNA synthetase 1	sp|Q9ZPI1|SYKC_ARATH	Lysine--tRNA ligase, cytoplasmic OS=Arabidopsis thaliana OX=3702 GN=At3g11710 PE=1 SV=1	tr|A0A251QU52|A0A251QU52_PRUPE	Lysine--tRNA ligase OS=Prunus persica GN=PRUPE_1G082400 PE=3 SV=1	gi|764568622|ref|XP_011462337.1	PREDICTED: lysine--tRNA ligase-like [Fragaria vesca subsp. vesca]
Ra_g16089.t1	Ra04	6843606	6849946	-	gi|470120748|ref|XP_004296452.1|;gi|764568611|ref|XP_011462335.1|	PREDICTED: homogentisate phytyltransferase 1, chloroplastic isoform X1 [Fragaria vesca subsp. vesca]<>PREDICTED: homogentisate phytyltransferase 1, chloroplastic isoform X1 [Fragaria vesca subsp. vesca]	AT2G18950.1	homogentisate phytyltransferase 1	sp|Q8VWJ1|HPT1_ARATH	Homogentisate phytyltransferase 1, chloroplastic OS=Arabidopsis thaliana OX=3702 GN=HPT1 PE=1 SV=1	tr|C7EZA1|C7EZA1_MALDO	Homogentisate phytyltransferase OS=Malus domestica PE=2 SV=1	gi|470120748|ref|XP_004296452.1|;gi|764568611|ref|XP_011462335.1	PREDICTED: homogentisate phytyltransferase 1, chloroplastic isoform X1 [Fragaria vesca subsp. vesca]<>PREDICTED: homogentisate phytyltransferase 1, chloroplastic isoform X1 [Fragaria vesca subsp. vesca]
Ra_g16090.t1	Ra04	6867763	6870312	+	gi|470120746|ref|XP_004296451.1|	PREDICTED: pentatricopeptide repeat-containing protein At2g18940, chloroplastic [Fragaria vesca subsp. vesca]	AT2G18940.1	Tetratricopeptide repeat (TPR)-like superfamily protein	sp|O64624|PP163_ARATH	Pentatricopeptide repeat-containing protein At2g18940, chloroplastic OS=Arabidopsis thaliana OX=3702 GN=At2g18940 PE=2 SV=1	tr|M5WR28|M5WR28_PRUPE	Uncharacterized protein OS=Prunus persica GN=PRUPE_3G037500 PE=4 SV=1	gi|470120746|ref|XP_004296451.1	PREDICTED: pentatricopeptide repeat-containing protein At2g18940, chloroplastic [Fragaria vesca subsp. vesca]
Ra_g16091.t1	Ra04	6880150	6885621	+	gi|1001013954|gb|AML77369.1|	putative LOV domain-containing protein [Rosa palustris]	AT5G57360.1	Galactose oxidase/kelch repeat superfamily protein	sp|Q94BT6|ADO1_ARATH	Adagio protein 1 OS=Arabidopsis thaliana OX=3702 GN=ADO1 PE=1 SV=2	tr|A0A126WXY2|A0A126WXY2_9ROSA	Putative LOV domain-containing protein OS=Rosa palustris PE=2 SV=1	gi|470120742|ref|XP_004296449.1	PREDICTED: adagio protein 1 [Fragaria vesca subsp. vesca]
Ra_g16092.t1	Ra04	6892279	6894380	+	gi|470120740|ref|XP_004296448.1|	PREDICTED: uncharacterized protein LOC101306219 [Fragaria vesca subsp. vesca]	AT2G18910.1	hydroxyproline-rich glycoprotein family protein	#N/A	#N/A	tr|D7L2S9|D7L2S9_ARALL	Hydroxyproline-rich glycoprotein family protein OS=Arabidopsis lyrata subsp. lyrata GN=ARALYDRAFT_900354 PE=4 SV=1	gi|470120740|ref|XP_004296448.1	PREDICTED: uncharacterized protein LOC101306219 [Fragaria vesca subsp. vesca]
Ra_g16093.t1	Ra04	6898084	6901470	+	gi|764629561|ref|XP_004308645.2|	PREDICTED: aspartic proteinase CDR1-like isoform X1 [Fragaria vesca subsp. vesca]	AT5G33340.1	Eukaryotic aspartyl protease family protein	sp|Q6XBF8|CDR1_ARATH	Aspartic proteinase CDR1 OS=Arabidopsis thaliana OX=3702 GN=CDR1 PE=1 SV=1	tr|A0A061EZ29|A0A061EZ29_THECC	Eukaryotic aspartyl protease family protein, putative OS=Theobroma cacao GN=TCM_025719 PE=3 SV=1	gi|764629561|ref|XP_004308645.2	PREDICTED: aspartic proteinase CDR1-like isoform X1 [Fragaria vesca subsp. vesca]
Ra_g16094.t1	Ra04	6902767	6904971	+	gi|470120433|ref|XP_004296307.1|	PREDICTED: receptor-like protein 2 [Fragaria vesca subsp. vesca]	AT1G17240.1	receptor like protein 2	sp|Q9SHI3|RLP2_ARATH	Receptor-like protein 2 OS=Arabidopsis thaliana OX=3702 GN=RLP2 PE=2 SV=1	tr|A0A251NK54|A0A251NK54_PRUPE	Uncharacterized protein OS=Prunus persica GN=PRUPE_6G009700 PE=4 SV=1	gi|1220069973|ref|XP_021821417.1	receptor-like protein 2 [Prunus avium]
Ra_g16095.t1	Ra04	6905829	6914519	+	gi|470120738|ref|XP_004296447.1|	PREDICTED: WD repeat-containing protein 75 [Fragaria vesca subsp. vesca]	AT2G18900.1	Transducin/WD40 repeat-like superfamily protein	sp|Q7ZVR1|WDR75_DANRE	WD repeat-containing protein 75 OS=Danio rerio OX=7955 GN=wdr75 PE=2 SV=2	tr|A0A251QUG0|A0A251QUG0_PRUPE	Uncharacterized protein OS=Prunus persica GN=PRUPE_1G084200 PE=4 SV=1	gi|470120738|ref|XP_004296447.1	PREDICTED: WD repeat-containing protein 75 [Fragaria vesca subsp. vesca]
Ra_g16096.t1	Ra04	6916010	6920135	+	gi|470120736|ref|XP_004296446.1|	PREDICTED: serine carboxypeptidase-like 18 [Fragaria vesca subsp. vesca]	AT1G33540.1	serine carboxypeptidase-like 18	sp|Q9C7Z9|SCP18_ARATH	Serine carboxypeptidase-like 18 OS=Arabidopsis thaliana OX=3702 GN=SCPL18 PE=2 SV=2	tr|A0A067KK41|A0A067KK41_JATCU	Uncharacterized protein OS=Jatropha curcas GN=JCGZ_10342 PE=3 SV=1	gi|470120736|ref|XP_004296446.1	PREDICTED: serine carboxypeptidase-like 18 [Fragaria vesca subsp. vesca]
Ra_g16097.t1	Ra04	6942394	6942739	+	#N/A	#N/A	#N/A	#N/A	#N/A	#N/A	tr|A0A2C9UVJ4|A0A2C9UVJ4_MANES	Uncharacterized protein OS=Manihot esculenta GN=MANES_12G074900 PE=4 SV=1	gi|1216964031|ref|XP_021678576.1	HMG1/2-like protein isoform X1 [Hevea brasiliensis]
Ra_g16098.t1	Ra04	6951557	6954377	-	gi|764568582|ref|XP_004296444.2|	PREDICTED: probable receptor-like serine/threonine-protein kinase At5g57670 [Fragaria vesca subsp. vesca]	AT2G18890.1	Protein kinase superfamily protein	sp|Q5XF57|Y5576_ARATH	Probable receptor-like serine/threonine-protein kinase At5g57670 OS=Arabidopsis thaliana OX=3702 GN=At5g57670 PE=2 SV=1	tr|M5XRW5|M5XRW5_PRUPE	Uncharacterized protein OS=Prunus persica GN=PRUPE_1G084300 PE=3 SV=1	gi|764568582|ref|XP_004296444.2	PREDICTED: probable receptor-like serine/threonine-protein kinase At5g57670 [Fragaria vesca subsp. vesca]
Ra_g16099.t1	Ra04	6964169	6965189	-	gi|1220031057|ref|XP_021807141.1|	L10-interacting MYB domain-containing protein-like [Prunus avium]	#N/A	#N/A	#N/A	#N/A	tr|A5BZZ8|A5BZZ8_VITVI	Uncharacterized protein OS=Vitis vinifera GN=VITISV_023750 PE=4 SV=1	gi|1220031057|ref|XP_021807141.1	L10-interacting MYB domain-containing protein-like [Prunus avium]
Ra_g16100.t1	Ra04	6971442	6972032	+	gi|470120729|ref|XP_004296443.1|	PREDICTED: U4/U6.U5 small nuclear ribonucleoprotein 27 kDa protein [Fragaria vesca subsp. vesca]	AT5G57370.1	U4/U6.U5 small nuclear ribonucleoprotein	#N/A	#N/A	tr|M5XT32|M5XT32_PRUPE	Uncharacterized protein OS=Prunus persica GN=PRUPE_1G084400 PE=4 SV=1	gi|470120729|ref|XP_004296443.1	PREDICTED: U4/U6.U5 small nuclear ribonucleoprotein 27 kDa protein [Fragaria vesca subsp. vesca]
Ra_g16101.t1	Ra04	6987886	6990438	+	gi|1023984436|gb|KZV22693.1|	hypothetical protein F511_05325 [Dorcoceras hygrometricum]	AT3G42170.1	BED zinc finger and hAT dimerization domain-containing protein DAYSLEEPER	sp|Q75HY5|RSLE3_ORYSJ	Zinc finger BED domain-containing protein RICESLEEPER 3 OS=Oryza sativa subsp. japonica OX=39947 GN=Os05g0583200 PE=2 SV=1	tr|M5Y3E1|M5Y3E1_PRUPE	Uncharacterized protein OS=Prunus persica GN=PRUPE_ppa016870mg PE=4 SV=1	gi|1162511068|ref|XP_007224101.2	zinc finger BED domain-containing protein RICESLEEPER 2 [Prunus persica]
Ra_g16102.t1	Ra04	6996235	6997755	+	gi|596292545|ref|XP_007226519.1|	pentatricopeptide repeat-containing protein At5g66520 [Prunus persica]	AT5G66520.1	Tetratricopeptide repeat (TPR)-like superfamily protein	sp|Q9FJY7|PP449_ARATH	Pentatricopeptide repeat-containing protein At5g66520 OS=Arabidopsis thaliana OX=3702 GN=PCMP-H61 PE=2 SV=1	tr|M5Y0G5|M5Y0G5_PRUPE	Uncharacterized protein OS=Prunus persica GN=PRUPE_ppa025518mg PE=4 SV=1	gi|596292545|ref|XP_007226519.1	pentatricopeptide repeat-containing protein At5g66520 [Prunus persica]
Ra_g16103.t1	Ra04	6998596	6999963	+	gi|470120725|ref|XP_004296441.1|	PREDICTED: VIN3-like protein 2 [Fragaria vesca subsp. vesca]	#N/A	#N/A	#N/A	#N/A	tr|I1MSQ1|I1MSQ1_SOYBN	Uncharacterized protein OS=Glycine max GN=LOC100794721 PE=4 SV=2	gi|470120725|ref|XP_004296441.1	PREDICTED: VIN3-like protein 2 [Fragaria vesca subsp. vesca]
Ra_g16104.t1	Ra04	7000883	7001877	+	gi|470120727|ref|XP_004296442.1|	PREDICTED: ribulose bisphosphate carboxylase small chain clone 512-like [Fragaria vesca subsp. vesca]	AT5G38410.1	Ribulose bisphosphate carboxylase (small chain) family protein	sp|O64416|RBS_MARPA	Ribulose bisphosphate carboxylase small chain, chloroplastic OS=Marchantia paleacea OX=56867 GN=RBCS PE=2 SV=1	tr|M5XZN2|M5XZN2_PRUPE	Ribulose bisphosphate carboxylase small chain OS=Prunus persica GN=PRUPE_1G084500 PE=3 SV=1	gi|470120727|ref|XP_004296442.1	PREDICTED: ribulose bisphosphate carboxylase small chain clone 512-like [Fragaria vesca subsp. vesca]
Ra_g16105.t1	Ra04	7006754	7007449	-	gi|703133998|ref|XP_010105527.1|;gi|587917454|gb|EXC05022.1|	Agamous-like MADS-box protein AGL93 [Morus notabilis]<>Agamous-like MADS-box protein AGL93 [Morus notabilis]	#N/A	#N/A	#N/A	#N/A	tr|W9RRT5|W9RRT5_9ROSA	Agamous-like MADS-box protein AGL93 OS=Morus notabilis GN=L484_019269 PE=4 SV=1	gi|703133998|ref|XP_010105527.1	Agamous-like MADS-box protein AGL93 [Morus notabilis]
Ra_g16106.t1	Ra04	7016035	7022012	-	gi|470120725|ref|XP_004296441.1|	PREDICTED: VIN3-like protein 2 [Fragaria vesca subsp. vesca]	AT4G30200.3	vernalization5/VIN3-like protein	sp|Q9SUM4|VIL2_ARATH	VIN3-like protein 2 OS=Arabidopsis thaliana OX=3702 GN=VIL2 PE=1 SV=1	tr|M5XK19|M5XK19_PRUPE	Uncharacterized protein OS=Prunus persica GN=PRUPE_1G084700 PE=4 SV=1	gi|470120725|ref|XP_004296441.1	PREDICTED: VIN3-like protein 2 [Fragaria vesca subsp. vesca]
Ra_g16107.t1	Ra04	7053827	7054738	-	gi|470123748|ref|XP_004297883.1|	PREDICTED: uncharacterized protein LOC101294553 [Fragaria vesca subsp. vesca]	AT5G19790.1	related to AP2 11	sp|A2Q5W1|ERN1_MEDTR	Ethylene-responsive transcription factor ERN1 OS=Medicago truncatula OX=3880 GN=ERN1 PE=2 SV=1	tr|A0A251QUH8|A0A251QUH8_PRUPE	Uncharacterized protein OS=Prunus persica GN=PRUPE_1G084800 PE=4 SV=1	gi|470123748|ref|XP_004297883.1	PREDICTED: uncharacterized protein LOC101294553 [Fragaria vesca subsp. vesca]
Ra_g16108.t1	Ra04	7073892	7074919	-	gi|470125120|ref|XP_004298554.1|	PREDICTED: profilin-3-like [Fragaria vesca subsp. vesca]	AT5G56600.1	profilin	sp|Q941H7|PROF_LITCN	Profilin OS=Litchi chinensis OX=151069 PE=1 SV=1	tr|A0A0D2MJX9|A0A0D2MJX9_GOSRA	Profilin OS=Gossypium raimondii GN=B456_003G061200 PE=3 SV=1	gi|470125120|ref|XP_004298554.1	PREDICTED: profilin-3-like [Fragaria vesca subsp. vesca]
Ra_g16109.t1	Ra04	7083530	7083910	+	#N/A	#N/A	#N/A	#N/A	#N/A	#N/A	#N/A	#N/A	#N/A	#N/A
Ra_g16110.t1	Ra04	7089446	7089652	-	#N/A	#N/A	#N/A	#N/A	#N/A	#N/A	#N/A	#N/A	#N/A	#N/A
Ra_g16111.t1	Ra04	7090074	7091869	+	#N/A	#N/A	#N/A	#N/A	#N/A	#N/A	#N/A	#N/A	#N/A	#N/A
Ra_g16112.t1	Ra04	7095499	7096476	-	gi|470121851|ref|XP_004296970.1|	PREDICTED: uncharacterized protein LOC101299663 isoform X1 [Fragaria vesca subsp. vesca]	AT3G49400.3	Transducin/WD40 repeat-like superfamily protein	#N/A	#N/A	tr|A0A251QYP1|A0A251QYP1_PRUPE	Uncharacterized protein OS=Prunus persica GN=PRUPE_1G170200 PE=4 SV=1	gi|470121851|ref|XP_004296970.1	PREDICTED: uncharacterized protein LOC101299663 isoform X1 [Fragaria vesca subsp. vesca]
Ra_g16113.t1	Ra04	7100037	7101242	-	gi|470124970|ref|XP_004298481.1|	PREDICTED: F-box/kelch-repeat protein At3g06240-like [Fragaria vesca subsp. vesca]	AT3G06240.1	F-box family protein	sp|Q8GXC7|FBK50_ARATH	F-box/kelch-repeat protein At3g06240 OS=Arabidopsis thaliana OX=3702 GN=At3g06240 PE=2 SV=1	tr|M5WQN5|M5WQN5_PRUPE	Uncharacterized protein OS=Prunus persica GN=PRUPE_ppa022751mg PE=4 SV=1	gi|470124970|ref|XP_004298481.1	PREDICTED: F-box/kelch-repeat protein At3g06240-like [Fragaria vesca subsp. vesca]
Ra_g16114.t1	Ra04	7139725	7142645	-	gi|764568550|ref|XP_011462333.1|	PREDICTED: AP2-like ethylene-responsive transcription factor AIL5 [Fragaria vesca subsp. vesca]	AT5G57390.1	AINTEGUMENTA-like 5	sp|Q6PQQ3|AIL5_ARATH	AP2-like ethylene-responsive transcription factor AIL5 OS=Arabidopsis thaliana OX=3702 GN=AIL5 PE=2 SV=2	tr|M5XMV7|M5XMV7_PRUPE	Uncharacterized protein OS=Prunus persica GN=PRUPE_ppa003839mg PE=4 SV=1	gi|764568550|ref|XP_011462333.1	PREDICTED: AP2-like ethylene-responsive transcription factor AIL5 [Fragaria vesca subsp. vesca]
Ra_g16115.t1	Ra04	7156716	7157369	+	#N/A	#N/A	#N/A	#N/A	#N/A	#N/A	#N/A	#N/A	#N/A	#N/A
Ra_g16116.t1	Ra04	7158640	7164109	-	gi|645234360|ref|XP_008223775.1|	PREDICTED: replication protein A 32 kDa subunit B-like isoform X1 [Prunus mume]	AT3G02920.1	Replication protein A%2C subunit RPA32	sp|Q8LFJ8|RFA2B_ARATH	Replication protein A 32 kDa subunit B OS=Arabidopsis thaliana OX=3702 GN=RPA2B PE=2 SV=1	tr|M5XE69|M5XE69_PRUPE	Uncharacterized protein OS=Prunus persica GN=PRUPE_1G085000 PE=4 SV=1	gi|645234360|ref|XP_008223775.1	PREDICTED: replication protein A 32 kDa subunit B-like isoform X1 [Prunus mume]
Ra_g16117.t1	Ra04	7170881	7178464	-	gi|764568467|ref|XP_011462332.1|	PREDICTED: afadin- and alpha-actinin-binding protein isoform X2 [Fragaria vesca subsp. vesca]	AT5G57410.3	Afadin/alpha-actinin-binding protein	sp|Q9Y2D8|ADIP_HUMAN	Afadin- and alpha-actinin-binding protein OS=Homo sapiens OX=9606 GN=SSX2IP PE=1 SV=3	tr|A0A251QXD7|A0A251QXD7_PRUPE	Uncharacterized protein OS=Prunus persica GN=PRUPE_1G085300 PE=4 SV=1	gi|764568467|ref|XP_011462332.1	PREDICTED: afadin- and alpha-actinin-binding protein isoform X2 [Fragaria vesca subsp. vesca]
Ra_g16117.t2	Ra04	7170881	7178464	-	gi|470120710|ref|XP_004296435.1|	PREDICTED: afadin- and alpha-actinin-binding protein isoform X1 [Fragaria vesca subsp. vesca]	AT5G57410.3	Afadin/alpha-actinin-binding protein	sp|Q9Y2D8|ADIP_HUMAN	Afadin- and alpha-actinin-binding protein OS=Homo sapiens OX=9606 GN=SSX2IP PE=1 SV=3	tr|A0A251QUD8|A0A251QUD8_PRUPE	Uncharacterized protein OS=Prunus persica GN=PRUPE_1G085300 PE=4 SV=1	gi|470120710|ref|XP_004296435.1	PREDICTED: afadin- and alpha-actinin-binding protein isoform X1 [Fragaria vesca subsp. vesca]
Ra_g16118.t1	Ra04	7188436	7192655	+	gi|470120708|ref|XP_004296434.1|	PREDICTED: NADPH--cytochrome P450 reductase 2 [Fragaria vesca subsp. vesca]	AT4G30210.2	P450 reductase 2	sp|Q9SUM3|NCPR2_ARATH	NADPH--cytochrome P450 reductase 2 OS=Arabidopsis thaliana OX=3702 GN=ATR2 PE=1 SV=1	tr|M5Y9A5|M5Y9A5_PRUPE	NADPH--cytochrome P450 reductase OS=Prunus persica GN=PRUPE_1G085400 PE=3 SV=1	gi|470120708|ref|XP_004296434.1	PREDICTED: NADPH--cytochrome P450 reductase 2 [Fragaria vesca subsp. vesca]
Ra_g16119.t1	Ra04	7192714	7193592	+	gi|118481923|gb|ABK92896.1|	unknown [Populus trichocarpa]	AT4G30210.2	P450 reductase 2	sp|Q05001|NCPR_CATRO	NADPH--cytochrome P450 reductase OS=Catharanthus roseus OX=4058 GN=CPR PE=2 SV=1	tr|A9P943|A9P943_POPTR	Uncharacterized protein OS=Populus trichocarpa PE=2 SV=1	gi|566215103|ref|XP_006372089.1	hypothetical protein POPTR_0018s09980g [Populus trichocarpa]
Ra_g16120.t1	Ra04	7196574	7201470	-	gi|1220075690|ref|XP_021824405.1|	cytochrome P450 CYP749A22-like [Prunus avium]	AT2G26710.1	Cytochrome P450 superfamily protein	sp|H2DH17|C7A22_PANGI	Cytochrome P450 CYP749A22 OS=Panax ginseng OX=4054 PE=2 SV=1	tr|A0A251R4Y6|A0A251R4Y6_PRUPE	Uncharacterized protein OS=Prunus persica GN=PRUPE_1G292000 PE=3 SV=1	gi|1220075690|ref|XP_021824405.1	cytochrome P450 CYP749A22-like [Prunus avium]
Ra_g16121.t1	Ra04	7211403	7213487	+	gi|1139754736|gb|ONH90193.1|	hypothetical protein PRUPE_8G039800 [Prunus persica]	#N/A	#N/A	#N/A	#N/A	tr|A0A251MSP9|A0A251MSP9_PRUPE	Uncharacterized protein OS=Prunus persica GN=PRUPE_8G039800 PE=4 SV=1	gi|1220075022|ref|XP_021824052.1	uncharacterized protein LOC110765274 [Prunus avium]
Ra_g16122.t1	Ra04	7227696	7232423	+	gi|470122798|ref|XP_004297425.1|	PREDICTED: RNA-dependent RNA polymerase 1 isoform X1 [Fragaria vesca subsp. vesca]	AT1G14790.1	RNA-dependent RNA polymerase 1	sp|Q9LQV2|RDR1_ARATH	RNA-dependent RNA polymerase 1 OS=Arabidopsis thaliana OX=3702 GN=RDR1 PE=2 SV=1	tr|A0A2C9UFK1|A0A2C9UFK1_MANES	Uncharacterized protein OS=Manihot esculenta GN=MANES_15G135600 PE=4 SV=1	gi|470122798|ref|XP_004297425.1	PREDICTED: RNA-dependent RNA polymerase 1 isoform X1 [Fragaria vesca subsp. vesca]
Ra_g16123.t1	Ra04	7236019	7236420	+	gi|1220039048|ref|XP_021805255.1|	putative pentatricopeptide repeat-containing protein At3g25970 [Prunus avium]	AT3G25970.1	Pentatricopeptide repeat (PPR) superfamily protein	sp|Q9LU94|PP255_ARATH	Putative pentatricopeptide repeat-containing protein At3g25970 OS=Arabidopsis thaliana OX=3702 GN=PCMP-E46 PE=3 SV=2	tr|A0A251RD26|A0A251RD26_PRUPE	Uncharacterized protein OS=Prunus persica GN=PRUPE_1G397500 PE=4 SV=1	gi|1220039048|ref|XP_021805255.1	putative pentatricopeptide repeat-containing protein At3g25970 [Prunus avium]
Ra_g16124.t1	Ra04	7236893	7238140	+	gi|470111060|ref|XP_004291771.1|;gi|764545490|ref|XP_011459497.1|	PREDICTED: putative pentatricopeptide repeat-containing protein At3g25970 [Fragaria vesca subsp. vesca]<>PREDICTED: putative pentatricopeptide repeat-containing protein At3g25970 [Fragaria vesca subsp. vesca]	AT3G25970.1	Pentatricopeptide repeat (PPR) superfamily protein	sp|Q9LU94|PP255_ARATH	Putative pentatricopeptide repeat-containing protein At3g25970 OS=Arabidopsis thaliana OX=3702 GN=PCMP-E46 PE=3 SV=2	tr|A0A251RD26|A0A251RD26_PRUPE	Uncharacterized protein OS=Prunus persica GN=PRUPE_1G397500 PE=4 SV=1	gi|470111060|ref|XP_004291771.1|;gi|764545490|ref|XP_011459497.1	PREDICTED: putative pentatricopeptide repeat-containing protein At3g25970 [Fragaria vesca subsp. vesca]<>PREDICTED: putative pentatricopeptide repeat-containing protein At3g25970 [Fragaria vesca subsp. vesca]
Ra_g16125.t1	Ra04	7244800	7245622	+	gi|1204919684|ref|XP_021292684.1|;gi|1204919686|ref|XP_021292685.1|	RNA-dependent RNA polymerase 1-like isoform X1 [Herrania umbratica]<>RNA-dependent RNA polymerase 1-like isoform X1 [Herrania umbratica]	AT1G14790.1	RNA-dependent RNA polymerase 1	sp|Q9LQV2|RDR1_ARATH	RNA-dependent RNA polymerase 1 OS=Arabidopsis thaliana OX=3702 GN=RDR1 PE=2 SV=1	tr|A0A061EGF4|A0A061EGF4_THECC	RNA-dependent RNA polymerase OS=Theobroma cacao GN=TCM_011292 PE=3 SV=1	gi|1204919684|ref|XP_021292684.1|;gi|1204919686|ref|XP_021292685.1	RNA-dependent RNA polymerase 1-like isoform X1 [Herrania umbratica]<>RNA-dependent RNA polymerase 1-like isoform X1 [Herrania umbratica]
Ra_g16126.t1	Ra04	7245733	7246804	+	gi|764576150|ref|XP_011463162.1|	PREDICTED: probable RNA-dependent RNA polymerase 1 isoform X2 [Fragaria vesca subsp. vesca]	AT1G14790.1	RNA-dependent RNA polymerase 1	sp|Q9LQV2|RDR1_ARATH	RNA-dependent RNA polymerase 1 OS=Arabidopsis thaliana OX=3702 GN=RDR1 PE=2 SV=1	tr|A0A2C9UFK1|A0A2C9UFK1_MANES	Uncharacterized protein OS=Manihot esculenta GN=MANES_15G135600 PE=4 SV=1	gi|764576150|ref|XP_011463162.1	PREDICTED: probable RNA-dependent RNA polymerase 1 isoform X2 [Fragaria vesca subsp. vesca]
Ra_g16126.t2	Ra04	7245733	7246804	+	gi|764576150|ref|XP_011463162.1|	PREDICTED: probable RNA-dependent RNA polymerase 1 isoform X2 [Fragaria vesca subsp. vesca]	AT1G14790.1	RNA-dependent RNA polymerase 1	sp|Q9LQV2|RDR1_ARATH	RNA-dependent RNA polymerase 1 OS=Arabidopsis thaliana OX=3702 GN=RDR1 PE=2 SV=1	tr|B9HJH7|B9HJH7_POPTR	RNA-dependent RNA polymerase OS=Populus trichocarpa GN=POPTR_0008s13550g PE=3 SV=1	gi|764576150|ref|XP_011463162.1	PREDICTED: probable RNA-dependent RNA polymerase 1 isoform X2 [Fragaria vesca subsp. vesca]
Ra_g16127.t1	Ra04	7247161	7247956	+	gi|1216304337|ref|XP_021594292.1|;gi|1035899718|gb|OAY29319.1|	RNA-dependent RNA polymerase 1 [Manihot esculenta]<>hypothetical protein MANES_15G135600 [Manihot esculenta]	AT1G14790.1	RNA-dependent RNA polymerase 1	sp|Q9LQV2|RDR1_ARATH	RNA-dependent RNA polymerase 1 OS=Arabidopsis thaliana OX=3702 GN=RDR1 PE=2 SV=1	tr|A0A2C9UFK1|A0A2C9UFK1_MANES	Uncharacterized protein OS=Manihot esculenta GN=MANES_15G135600 PE=4 SV=1	gi|1216304337|ref|XP_021594292.1	RNA-dependent RNA polymerase 1 [Manihot esculenta]
Ra_g16128.t1	Ra04	7247980	7249547	+	gi|657979583|ref|XP_008381760.1|;gi|657979585|ref|XP_008381761.1|	PREDICTED: probable RNA-dependent RNA polymerase 1 [Malus domestica]<>PREDICTED: probable RNA-dependent RNA polymerase 1 [Malus domestica]	AT1G14790.1	RNA-dependent RNA polymerase 1	sp|Q9LQV2|RDR1_ARATH	RNA-dependent RNA polymerase 1 OS=Arabidopsis thaliana OX=3702 GN=RDR1 PE=2 SV=1	tr|M5Y3V5|M5Y3V5_PRUPE	RNA-dependent RNA polymerase OS=Prunus persica GN=PRUPE_ppa001524mg PE=3 SV=1	gi|657979583|ref|XP_008381760.1|;gi|657979585|ref|XP_008381761.1	PREDICTED: probable RNA-dependent RNA polymerase 1 [Malus domestica]<>PREDICTED: probable RNA-dependent RNA polymerase 1 [Malus domestica]
Ra_g16129.t1	Ra04	7253145	7253518	+	gi|1220039048|ref|XP_021805255.1|	putative pentatricopeptide repeat-containing protein At3g25970 [Prunus avium]	AT3G02010.1	Pentatricopeptide repeat (PPR) superfamily protein	sp|Q9S7F4|PP206_ARATH	Putative pentatricopeptide repeat-containing protein At2g01510 OS=Arabidopsis thaliana OX=3702 GN=PCMP-H36 PE=3 SV=1	tr|A0A251RD26|A0A251RD26_PRUPE	Uncharacterized protein OS=Prunus persica GN=PRUPE_1G397500 PE=4 SV=1	gi|1220039048|ref|XP_021805255.1	putative pentatricopeptide repeat-containing protein At3g25970 [Prunus avium]
Ra_g16130.t1	Ra04	7253573	7254964	+	gi|470111060|ref|XP_004291771.1|;gi|764545490|ref|XP_011459497.1|	PREDICTED: putative pentatricopeptide repeat-containing protein At3g25970 [Fragaria vesca subsp. vesca]<>PREDICTED: putative pentatricopeptide repeat-containing protein At3g25970 [Fragaria vesca subsp. vesca]	AT3G25970.1	Pentatricopeptide repeat (PPR) superfamily protein	sp|Q9LU94|PP255_ARATH	Putative pentatricopeptide repeat-containing protein At3g25970 OS=Arabidopsis thaliana OX=3702 GN=PCMP-E46 PE=3 SV=2	tr|M5XNI7|M5XNI7_PRUPE	Uncharacterized protein (Fragment) OS=Prunus persica GN=PRUPE_ppa027076mg PE=4 SV=1	gi|470111060|ref|XP_004291771.1|;gi|764545490|ref|XP_011459497.1	PREDICTED: putative pentatricopeptide repeat-containing protein At3g25970 [Fragaria vesca subsp. vesca]<>PREDICTED: putative pentatricopeptide repeat-containing protein At3g25970 [Fragaria vesca subsp. vesca]
Ra_g16131.t1	Ra04	7277666	7278319	+	gi|470120706|ref|XP_004296433.1|	PREDICTED: auxin-responsive protein IAA33 [Fragaria vesca subsp. vesca]	AT5G57420.1	indole-3-acetic acid inducible 33	sp|Q9FKM7|IAA33_ARATH	Auxin-responsive protein IAA33 OS=Arabidopsis thaliana OX=3702 GN=IAA33 PE=1 SV=1	tr|M5XPV4|M5XPV4_PRUPE	Auxin-responsive protein OS=Prunus persica GN=PRUPE_1G085900 PE=3 SV=1	gi|470120706|ref|XP_004296433.1	PREDICTED: auxin-responsive protein IAA33 [Fragaria vesca subsp. vesca]
Ra_g16132.t1	Ra04	7281408	7285520	-	gi|1098828774|ref|XP_018820822.1|	PREDICTED: (DL)-glycerol-3-phosphatase 2 [Juglans regia]	AT5G57440.1	Haloacid dehalogenase-like hydrolase (HAD) superfamily protein	sp|Q8VZP1|GPP2_ARATH	(DL)-glycerol-3-phosphatase 2 OS=Arabidopsis thaliana OX=3702 GN=GPP2 PE=1 SV=1	tr|A0A251QUE8|A0A251QUE8_PRUPE	Uncharacterized protein OS=Prunus persica GN=PRUPE_1G086000 PE=4 SV=1	gi|1098828774|ref|XP_018820822.1	PREDICTED: (DL)-glycerol-3-phosphatase 2 [Juglans regia]
Ra_g16133.t1	Ra04	7295670	7296152	-	#N/A	#N/A	#N/A	#N/A	#N/A	#N/A	#N/A	#N/A	#N/A	#N/A
Ra_g16134.t1	Ra04	7296534	7300442	-	gi|470120704|ref|XP_004296432.1|	PREDICTED: (DL)-glycerol-3-phosphatase 2 isoform X1 [Fragaria vesca subsp. vesca]	AT4G25840.1	glycerol-3-phosphatase 1	sp|F4JTE7|GPP1_ARATH	(DL)-glycerol-3-phosphatase 1, mitochondrial OS=Arabidopsis thaliana OX=3702 GN=GPP1 PE=1 SV=1	tr|A0A251QUE8|A0A251QUE8_PRUPE	Uncharacterized protein OS=Prunus persica GN=PRUPE_1G086000 PE=4 SV=1	gi|470120704|ref|XP_004296432.1	PREDICTED: (DL)-glycerol-3-phosphatase 2 isoform X1 [Fragaria vesca subsp. vesca]
Ra_g16135.t1	Ra04	7310041	7310337	+	gi|645234191|ref|XP_008223699.1|	PREDICTED: uncharacterized protein LOC103323479 [Prunus mume]	#N/A	#N/A	#N/A	#N/A	tr|M5Y9I5|M5Y9I5_PRUPE	Uncharacterized protein OS=Prunus persica GN=PRUPE_ppa010534mg PE=4 SV=1	gi|645234191|ref|XP_008223699.1	PREDICTED: uncharacterized protein LOC103323479 [Prunus mume]
Ra_g16136.t1	Ra04	7310453	7310866	+	gi|645234191|ref|XP_008223699.1|	PREDICTED: uncharacterized protein LOC103323479 [Prunus mume]	AT4G30230.1	hypothetical protein	#N/A	#N/A	tr|A0A251QXE7|A0A251QXE7_PRUPE	Uncharacterized protein OS=Prunus persica GN=PRUPE_1G086100 PE=4 SV=1	gi|645234191|ref|XP_008223699.1	PREDICTED: uncharacterized protein LOC103323479 [Prunus mume]
Ra_g16137.t1	Ra04	7322119	7324067	-	gi|470128167|ref|XP_004300020.1|	PREDICTED: uncharacterized protein LOC101313023 [Fragaria vesca subsp. vesca]	AT5G57460.1	muniscin carboxy-terminal mu-like domain protein	#N/A	#N/A	tr|M5X8N8|M5X8N8_PRUPE	Uncharacterized protein OS=Prunus persica GN=PRUPE_2G007900 PE=4 SV=1	gi|470128167|ref|XP_004300020.1	PREDICTED: uncharacterized protein LOC101313023 [Fragaria vesca subsp. vesca]
Ra_g16138.t1	Ra04	7328441	7329306	-	#N/A	#N/A	#N/A	#N/A	#N/A	#N/A	#N/A	#N/A	#N/A	#N/A
Ra_g16138.t2	Ra04	7328441	7329306	-	#N/A	#N/A	#N/A	#N/A	#N/A	#N/A	#N/A	#N/A	#N/A	#N/A
Ra_g16139.t1	Ra04	7329813	7330103	-	gi|470123732|ref|XP_004297875.1|;gi|764568442|ref|XP_011462328.1|;gi|764568449|ref|XP_011462329.1|	PREDICTED: DNA repair protein XRCC3 homolog [Fragaria vesca subsp. vesca]<>PREDICTED: DNA repair protein XRCC3 homolog [Fragaria vesca subsp. vesca]<>PREDICTED: DNA repair protein XRCC3 homolog [Fragaria vesca subsp. vesca]	AT5G57450.2	homolog of X-ray repair cross complementing 3 (XRCC3)	sp|Q9FKM5|XRCC3_ARATH	DNA repair protein XRCC3 homolog OS=Arabidopsis thaliana OX=3702 GN=XRCC3 PE=1 SV=1	tr|A0A1U8MYS0|A0A1U8MYS0_GOSHI	DNA repair protein XRCC3 homolog OS=Gossypium hirsutum GN=LOC107942737 PE=4 SV=1	gi|470123732|ref|XP_004297875.1|;gi|764568442|ref|XP_011462328.1|;gi|764568449|ref|XP_011462329.1	PREDICTED: DNA repair protein XRCC3 homolog [Fragaria vesca subsp. vesca]<>PREDICTED: DNA repair protein XRCC3 homolog [Fragaria vesca subsp. vesca]<>PREDICTED: DNA repair protein XRCC3 homolog [Fragaria vesca subsp. vesca]
Ra_g16140.t1	Ra04	7330204	7330692	-	gi|1039933572|ref|XP_008367498.2|;gi|1039933574|ref|XP_017186646.1|;gi|1039933576|ref|XP_017186647.1|	PREDICTED: DNA repair protein XRCC3 homolog [Malus domestica]<>PREDICTED: DNA repair protein XRCC3 homolog [Malus domestica]<>PREDICTED: DNA repair protein XRCC3 homolog [Malus domestica]	AT5G57450.2	homolog of X-ray repair cross complementing 3 (XRCC3)	sp|Q9FKM5|XRCC3_ARATH	DNA repair protein XRCC3 homolog OS=Arabidopsis thaliana OX=3702 GN=XRCC3 PE=1 SV=1	tr|W9SDI8|W9SDI8_9ROSA	DNA repair protein XRCC3-like protein OS=Morus notabilis GN=L484_000769 PE=4 SV=1	gi|1039933572|ref|XP_008367498.2|;gi|1039933574|ref|XP_017186646.1|;gi|1039933576|ref|XP_017186647.1	PREDICTED: DNA repair protein XRCC3 homolog [Malus domestica]<>PREDICTED: DNA repair protein XRCC3 homolog [Malus domestica]<>PREDICTED: DNA repair protein XRCC3 homolog [Malus domestica]
Ra_g16141.t1	Ra04	7332312	7334240	-	gi|764643794|ref|XP_011457285.1|	PREDICTED: signal recognition particle receptor subunit beta-like [Fragaria vesca subsp. vesca]	AT5G05670.2	signal recognition particle binding protein	sp|Q54XX1|SRPRB_DICDI	Signal recognition particle receptor subunit beta OS=Dictyostelium discoideum OX=44689 GN=srprb PE=3 SV=1	tr|M5WV40|M5WV40_PRUPE	Uncharacterized protein OS=Prunus persica GN=PRUPE_5G031200 PE=4 SV=1	gi|764643794|ref|XP_011457285.1	PREDICTED: signal recognition particle receptor subunit beta-like [Fragaria vesca subsp. vesca]
Ra_g16142.t1	Ra04	7377830	7379201	+	gi|470140551|ref|XP_004306003.1|	PREDICTED: F-box/FBD/LRR-repeat protein At1g78750-like [Fragaria vesca subsp. vesca]	AT5G53840.1	F-box/RNI-like/FBD-like domains-containing protein	sp|Q9FGQ3|FDL37_ARATH	F-box/FBD/LRR-repeat protein At5g53840 OS=Arabidopsis thaliana OX=3702 GN=At5g53840 PE=2 SV=1	tr|M5WUM1|M5WUM1_PRUPE	Uncharacterized protein OS=Prunus persica GN=PRUPE_ppa019570mg PE=4 SV=1	gi|470140551|ref|XP_004306003.1	PREDICTED: F-box/FBD/LRR-repeat protein At1g78750-like [Fragaria vesca subsp. vesca]
Ra_g16143.t1	Ra04	7381102	7384168	-	gi|764568436|ref|XP_011462327.1|	PREDICTED: uncharacterized protein LOC101297424 [Fragaria vesca subsp. vesca]	AT4G30240.1	Syntaxin/t-SNARE family protein	#N/A	#N/A	tr|M5XCF7|M5XCF7_PRUPE	Uncharacterized protein OS=Prunus persica GN=PRUPE_1G086200 PE=4 SV=1	gi|764568436|ref|XP_011462327.1	PREDICTED: uncharacterized protein LOC101297424 [Fragaria vesca subsp. vesca]
Ra_g16144.t1	Ra04	7384515	7386507	+	#N/A	#N/A	#N/A	#N/A	#N/A	#N/A	#N/A	#N/A	#N/A	#N/A
Ra_g16145.t1	Ra04	7390463	7398027	-	gi|764568433|ref|XP_011462326.1|	PREDICTED: uncharacterized protein LOC101314653 [Fragaria vesca subsp. vesca]	AT2G18850.2	SET domain-containing protein	sp|B2KI88|SETD3_RHIFE	Actin-histidine N-methyltransferase OS=Rhinolophus ferrumequinum OX=59479 GN=SETD3 PE=3 SV=1	tr|A0A251QUJ7|A0A251QUJ7_PRUPE	Uncharacterized protein OS=Prunus persica GN=PRUPE_1G086300 PE=4 SV=1	gi|764568433|ref|XP_011462326.1	PREDICTED: uncharacterized protein LOC101314653 [Fragaria vesca subsp. vesca]
Ra_g16146.t1	Ra04	7401065	7402948	-	#N/A	#N/A	#N/A	#N/A	#N/A	#N/A	#N/A	#N/A	#N/A	#N/A
Ra_g16147.t1	Ra04	7402971	7403677	-	gi|764559475|ref|XP_011461038.1|	PREDICTED: uncharacterized protein LOC105350533 [Fragaria vesca subsp. vesca]	#N/A	#N/A	#N/A	#N/A	tr|A0A1S8ADN8|A0A1S8ADN8_CITLI	Plant transposase OS=Citrus limon PE=4 SV=1	gi|764559475|ref|XP_011461038.1	PREDICTED: uncharacterized protein LOC105350533 [Fragaria vesca subsp. vesca]
Ra_g16148.t1	Ra04	7404360	7404820	-	gi|1220100472|ref|XP_021802190.1|	uncharacterized protein LOC110746292 [Prunus avium]	#N/A	#N/A	#N/A	#N/A	tr|A0A1U7YV06|A0A1U7YV06_NICSY	uncharacterized protein LOC104248116 isoform X2 OS=Nicotiana sylvestris GN=LOC104248116 PE=4 SV=1	gi|1220100472|ref|XP_021802190.1	uncharacterized protein LOC110746292 [Prunus avium]
Ra_g16149.t1	Ra04	7422063	7423659	-	gi|727649284|ref|XP_010495230.1|	PREDICTED: protein FAR1-RELATED SEQUENCE 5-like [Camelina sativa]	AT4G38180.1	FAR1-related sequence 5	sp|Q9SZL8|FRS5_ARATH	Protein FAR1-RELATED SEQUENCE 5 OS=Arabidopsis thaliana OX=3702 GN=FRS5 PE=1 SV=1	tr|V4M602|V4M602_EUTSA	Uncharacterized protein (Fragment) OS=Eutrema salsugineum GN=EUTSA_v10022007mg PE=4 SV=1	gi|727649284|ref|XP_010495230.1	PREDICTED: protein FAR1-RELATED SEQUENCE 5-like [Camelina sativa]
Ra_g16150.t1	Ra04	7424091	7424723	-	gi|1220064885|ref|XP_021818770.1|	protein FAR1-RELATED SEQUENCE 5-like isoform X2 [Prunus avium]	AT4G38180.1	FAR1-related sequence 5	sp|Q9SZL8|FRS5_ARATH	Protein FAR1-RELATED SEQUENCE 5 OS=Arabidopsis thaliana OX=3702 GN=FRS5 PE=1 SV=1	tr|A0A0D2ZVX2|A0A0D2ZVX2_BRAOL	Uncharacterized protein OS=Brassica oleracea var. oleracea PE=4 SV=1	gi|1220064885|ref|XP_021818770.1	protein FAR1-RELATED SEQUENCE 5-like isoform X2 [Prunus avium]
Ra_g16151.t1	Ra04	7432901	7434485	-	gi|470120693|ref|XP_004296428.1|	PREDICTED: probable mitochondrial chaperone BCS1-B [Fragaria vesca subsp. vesca]	AT5G57480.1	P-loop containing nucleoside triphosphate hydrolases superfamily protein	sp|Q9FKM3|AATPK_ARATH	AAA-ATPase At5g57480 OS=Arabidopsis thaliana OX=3702 GN=At5g57480 PE=3 SV=1	tr|A0A251QUC7|A0A251QUC7_PRUPE	Uncharacterized protein OS=Prunus persica GN=PRUPE_1G086500 PE=4 SV=1	gi|470120693|ref|XP_004296428.1	PREDICTED: probable mitochondrial chaperone BCS1-B [Fragaria vesca subsp. vesca]
Ra_g16152.t1	Ra04	7445394	7446946	-	gi|596133440|ref|XP_007222206.1|;gi|1139794822|gb|ONI27440.1|	protein YIPF6 homolog [Prunus persica]<>hypothetical protein PRUPE_1G086600 [Prunus persica]	AT2G18840.1	Integral membrane Yip1 family protein	sp|Q28CH8|YIPF6_XENTR	Protein YIPF6 OS=Xenopus tropicalis OX=8364 GN=yipf6 PE=2 SV=1	tr|M5XW46|M5XW46_PRUPE	Protein YIPF OS=Prunus persica GN=PRUPE_1G086600 PE=3 SV=1	gi|596133440|ref|XP_007222206.1	protein YIPF6 homolog [Prunus persica]
Ra_g16153.t1	Ra04	7448059	7452963	-	gi|470120659|ref|XP_004296415.1|	PREDICTED: mitochondrial outer membrane protein porin 4 [Fragaria vesca subsp. vesca]	AT5G57490.1	voltage dependent anion channel 4	sp|Q9FKM2|VDAC4_ARATH	Mitochondrial outer membrane protein porin 4 OS=Arabidopsis thaliana OX=3702 GN=VDAC4 PE=1 SV=1	tr|M5XCQ0|M5XCQ0_PRUPE	Uncharacterized protein OS=Prunus persica GN=PRUPE_1G086700 PE=4 SV=1	gi|470120659|ref|XP_004296415.1	PREDICTED: mitochondrial outer membrane protein porin 4 [Fragaria vesca subsp. vesca]
Ra_g16154.t1	Ra04	7454291	7455194	+	gi|1139787582|gb|ONI21009.1|	hypothetical protein PRUPE_2G044900 [Prunus persica]	#N/A	#N/A	#N/A	#N/A	tr|M5W8Y7|M5W8Y7_PRUPE	Uncharacterized protein OS=Prunus persica GN=PRUPE_ppb020897mg PE=4 SV=1	gi|645253269|ref|XP_008232499.1	PREDICTED: uncharacterized protein LOC103331632 [Prunus mume]
Ra_g16155.t1	Ra04	7466531	7467016	+	#N/A	#N/A	#N/A	#N/A	#N/A	#N/A	#N/A	#N/A	#N/A	#N/A
Ra_g16156.t1	Ra04	7472562	7476973	+	#N/A	#N/A	AT5G19820.1	ARM repeat superfamily protein	#N/A	#N/A	#N/A	#N/A	#N/A	#N/A
Ra_g16157.t1	Ra04	7476993	7478291	+	gi|147821826|emb|CAN72600.1|	hypothetical protein VITISV_036712 [Vitis vinifera]	AT3G21000.1	Gag-Pol-related retrotransposon family protein	sp|P10978|POLX_TOBAC	Retrovirus-related Pol polyprotein from transposon TNT 1-94 OS=Nicotiana tabacum OX=4097 PE=2 SV=1	tr|A5BQM4|A5BQM4_VITVI	Uncharacterized protein OS=Vitis vinifera GN=VITISV_036712 PE=4 SV=1	gi|802551102|ref|XP_012064615.1	uncharacterized protein LOC105627954 [Jatropha curcas]
Ra_g16158.t1	Ra04	7478355	7479416	+	gi|1012331620|gb|KYP43087.1|	Retrovirus-related Pol polyprotein from transposon TNT 1-94 [Cajanus cajan]	ATMG00710.1	Polynucleotidyl transferase%2C ribonuclease H-like superfamily protein	sp|P10978|POLX_TOBAC	Retrovirus-related Pol polyprotein from transposon TNT 1-94 OS=Nicotiana tabacum OX=4097 PE=2 SV=1	tr|A0A151RKJ9|A0A151RKJ9_CAJCA	Retrovirus-related Pol polyprotein from transposon TNT 1-94 OS=Cajanus cajan GN=KK1_035484 PE=4 SV=1	gi|1190949330|ref|XP_020867873.1	uncharacterized protein LOC110224828 [Arabidopsis lyrata subsp. lyrata]
Ra_g16159.t1	Ra04	7479491	7480774	+	gi|147820839|emb|CAN65188.1|	hypothetical protein VITISV_004365 [Vitis vinifera]	AT4G23160.3	cysteine-rich RECEPTOR-like kinase	sp|Q94HW2|POLR1_ARATH	Retrovirus-related Pol polyprotein from transposon RE1 OS=Arabidopsis thaliana OX=3702 GN=RE1 PE=2 SV=1	tr|A5B3I2|A5B3I2_VITVI	Uncharacterized protein OS=Vitis vinifera GN=VITISV_004365 PE=4 SV=1	gi|1040883145|ref|XP_017251133.1	PREDICTED: uncharacterized mitochondrial protein AtMg00810-like [Daucus carota subsp. sativus]
Ra_g16160.t1	Ra04	7482488	7486345	-	gi|764568433|ref|XP_011462326.1|	PREDICTED: uncharacterized protein LOC101314653 [Fragaria vesca subsp. vesca]	#N/A	#N/A	#N/A	#N/A	tr|A0A251QUJ7|A0A251QUJ7_PRUPE	Uncharacterized protein OS=Prunus persica GN=PRUPE_1G086300 PE=4 SV=1	gi|764568433|ref|XP_011462326.1	PREDICTED: uncharacterized protein LOC101314653 [Fragaria vesca subsp. vesca]
Ra_g16161.t1	Ra04	7499046	7499467	-	gi|470120693|ref|XP_004296428.1|	PREDICTED: probable mitochondrial chaperone BCS1-B [Fragaria vesca subsp. vesca]	AT4G25835.1	P-loop containing nucleoside triphosphate hydrolases superfamily protein	sp|Q8RY66|AATPD_ARATH	AAA-ATPase At4g25835 OS=Arabidopsis thaliana OX=3702 GN=At4g25835 PE=2 SV=1	tr|A0A251QUC7|A0A251QUC7_PRUPE	Uncharacterized protein OS=Prunus persica GN=PRUPE_1G086500 PE=4 SV=1	gi|470120693|ref|XP_004296428.1	PREDICTED: probable mitochondrial chaperone BCS1-B [Fragaria vesca subsp. vesca]
Ra_g16162.t1	Ra04	7499494	7499985	-	gi|470120693|ref|XP_004296428.1|	PREDICTED: probable mitochondrial chaperone BCS1-B [Fragaria vesca subsp. vesca]	AT5G57480.1	P-loop containing nucleoside triphosphate hydrolases superfamily protein	sp|Q9FKM3|AATPK_ARATH	AAA-ATPase At5g57480 OS=Arabidopsis thaliana OX=3702 GN=At5g57480 PE=3 SV=1	tr|M5XD24|M5XD24_PRUPE	Uncharacterized protein OS=Prunus persica GN=PRUPE_ppa004191mg PE=4 SV=1	gi|470120693|ref|XP_004296428.1	PREDICTED: probable mitochondrial chaperone BCS1-B [Fragaria vesca subsp. vesca]
Ra_g16163.t1	Ra04	7500023	7500628	-	gi|470120693|ref|XP_004296428.1|	PREDICTED: probable mitochondrial chaperone BCS1-B [Fragaria vesca subsp. vesca]	AT5G57480.1	P-loop containing nucleoside triphosphate hydrolases superfamily protein	sp|Q9FKM3|AATPK_ARATH	AAA-ATPase At5g57480 OS=Arabidopsis thaliana OX=3702 GN=At5g57480 PE=3 SV=1	tr|A0A251QUC7|A0A251QUC7_PRUPE	Uncharacterized protein OS=Prunus persica GN=PRUPE_1G086500 PE=4 SV=1	gi|470120693|ref|XP_004296428.1	PREDICTED: probable mitochondrial chaperone BCS1-B [Fragaria vesca subsp. vesca]
Ra_g16164.t1	Ra04	7510850	7512400	-	gi|596133440|ref|XP_007222206.1|;gi|1139794822|gb|ONI27440.1|	protein YIPF6 homolog [Prunus persica]<>hypothetical protein PRUPE_1G086600 [Prunus persica]	AT2G18840.1	Integral membrane Yip1 family protein	#N/A	#N/A	tr|M5XW46|M5XW46_PRUPE	Protein YIPF OS=Prunus persica GN=PRUPE_1G086600 PE=3 SV=1	gi|596133440|ref|XP_007222206.1	protein YIPF6 homolog [Prunus persica]
Ra_g16165.t1	Ra04	7513493	7517660	-	gi|470120659|ref|XP_004296415.1|	PREDICTED: mitochondrial outer membrane protein porin 4 [Fragaria vesca subsp. vesca]	AT5G57490.1	voltage dependent anion channel 4	sp|Q9FKM2|VDAC4_ARATH	Mitochondrial outer membrane protein porin 4 OS=Arabidopsis thaliana OX=3702 GN=VDAC4 PE=1 SV=1	tr|M5XCQ0|M5XCQ0_PRUPE	Uncharacterized protein OS=Prunus persica GN=PRUPE_1G086700 PE=4 SV=1	gi|470120659|ref|XP_004296415.1	PREDICTED: mitochondrial outer membrane protein porin 4 [Fragaria vesca subsp. vesca]
Ra_g16166.t1	Ra04	7523384	7525561	+	gi|1220102643|ref|XP_021803305.1|	uncharacterized protein LOC110747435, partial [Prunus avium]	#N/A	#N/A	#N/A	#N/A	tr|M5W8Y7|M5W8Y7_PRUPE	Uncharacterized protein OS=Prunus persica GN=PRUPE_ppb020897mg PE=4 SV=1	gi|1220102643|ref|XP_021803305.1	uncharacterized protein LOC110747435, partial [Prunus avium]
Ra_g16167.t1	Ra04	7541000	7544186	+	gi|1228770489|ref|XP_021980534.1|;gi|1191685707|gb|OTG37668.1|	importin-5-like [Helianthus annuus]<>putative ran-binding protein 6 [Helianthus annuus]	AT5G19820.1	ARM repeat superfamily protein	sp|O74476|IMB3_SCHPO	Importin subunit beta-3 OS=Schizosaccharomyces pombe (strain 972 / ATCC 24843) OX=284812 GN=sal3 PE=3 SV=1	tr|A0A251VQ36|A0A251VQ36_HELAN	Putative ran-binding protein 6 OS=Helianthus annuus GN=RNBP6 PE=4 SV=1	gi|1228770489|ref|XP_021980534.1	importin-5-like [Helianthus annuus]
Ra_g16168.t1	Ra04	7544988	7549302	-	gi|470120659|ref|XP_004296415.1|	PREDICTED: mitochondrial outer membrane protein porin 4 [Fragaria vesca subsp. vesca]	AT5G57490.1	voltage dependent anion channel 4	sp|Q9FKM2|VDAC4_ARATH	Mitochondrial outer membrane protein porin 4 OS=Arabidopsis thaliana OX=3702 GN=VDAC4 PE=1 SV=1	tr|M5XCQ0|M5XCQ0_PRUPE	Uncharacterized protein OS=Prunus persica GN=PRUPE_1G086700 PE=4 SV=1	gi|470120659|ref|XP_004296415.1	PREDICTED: mitochondrial outer membrane protein porin 4 [Fragaria vesca subsp. vesca]
Ra_g16169.t1	Ra04	7552310	7553677	+	gi|470120661|ref|XP_004296416.1|	PREDICTED: 40S ribosomal protein S7-1 [Fragaria vesca subsp. vesca]	AT1G48830.2	Ribosomal protein S7e family protein	sp|Q9C514|RS71_ARATH	40S ribosomal protein S7-1 OS=Arabidopsis thaliana OX=3702 GN=RPS7A PE=2 SV=1	tr|W9R7J6|W9R7J6_9ROSA	40S ribosomal protein S7 OS=Morus notabilis GN=L484_019950 PE=3 SV=1	gi|470120661|ref|XP_004296416.1	PREDICTED: 40S ribosomal protein S7-1 [Fragaria vesca subsp. vesca]
Ra_g16170.t1	Ra04	7556431	7558892	+	#N/A	#N/A	AT4G10320.1	tRNA synthetase class I (I%2C L%2C M and V) family protein	sp|F4JLM5|SYIC_ARATH	Isoleucine--tRNA ligase, cytoplasmic OS=Arabidopsis thaliana OX=3702 GN=At4g10320 PE=2 SV=1	tr|A0A151TLY3|A0A151TLY3_CAJCA	Isoleucyl-tRNA synthetase, cytoplasmic OS=Cajanus cajan GN=KK1_021664 PE=3 SV=1	gi|470121323|ref|XP_004296724.1	PREDICTED: LOW QUALITY PROTEIN: probable isoleucine--tRNA ligase, cytoplasmic [Fragaria vesca subsp. vesca]
Ra_g16171.t1	Ra04	7568010	7570600	+	gi|1021524139|ref|XP_016205449.1|	uncharacterized protein LOC107645837 [Arachis ipaensis]	AT1G54520.1	myelin-associated oligodendrocyte basic protein	#N/A	#N/A	tr|A0A251NZQ5|A0A251NZQ5_PRUPE	Uncharacterized protein OS=Prunus persica GN=PRUPE_6G339400 PE=4 SV=1	gi|1021524139|ref|XP_016205449.1	uncharacterized protein LOC107645837 [Arachis ipaensis]
Ra_g16172.t1	Ra04	7572802	7574117	+	gi|764520786|ref|XP_011469508.1|	PREDICTED: nicastrin [Fragaria vesca subsp. vesca]	AT3G52640.3	Zn-dependent exopeptidases superfamily protein	sp|Q8GUM5|NICA_ARATH	Nicastrin OS=Arabidopsis thaliana OX=3702 GN=At3g52640/At3g52650 PE=2 SV=1	tr|M5WYZ7|M5WYZ7_PRUPE	Uncharacterized protein OS=Prunus persica GN=PRUPE_3G165300 PE=4 SV=1	gi|764520786|ref|XP_011469508.1	PREDICTED: nicastrin [Fragaria vesca subsp. vesca]
Ra_g16173.t1	Ra04	7574704	7575669	-	gi|470148822|ref|XP_004309947.1|	PREDICTED: probable beta-1,3-galactosyltransferase 16 [Fragaria vesca subsp. vesca]	AT5G57500.1	Galactosyltransferase family protein	sp|Q9ASW1|B3GTG_ARATH	Hydroxyproline O-galactosyltransferase GALT3 OS=Arabidopsis thaliana OX=3702 GN=GALT3 PE=2 SV=1	tr|M5XWM2|M5XWM2_PRUPE	Hexosyltransferase OS=Prunus persica GN=PRUPE_1G087000 PE=3 SV=1	gi|470148822|ref|XP_004309947.1	PREDICTED: probable beta-1,3-galactosyltransferase 16 [Fragaria vesca subsp. vesca]
Ra_g16174.t1	Ra04	7577124	7580241	-	gi|470148824|ref|XP_004309948.1|;gi|764644692|ref|XP_011457392.1|	PREDICTED: peptidyl-prolyl cis-trans isomerase FKBP17-1, chloroplastic [Fragaria vesca subsp. vesca]<>PREDICTED: peptidyl-prolyl cis-trans isomerase FKBP17-1, chloroplastic [Fragaria vesca subsp. vesca]	AT4G19830.1	FKBP-like peptidyl-prolyl cis-trans isomerase family protein	sp|O81864|FK171_ARATH	Peptidyl-prolyl cis-trans isomerase FKBP17-1, chloroplastic OS=Arabidopsis thaliana OX=3702 GN=FKBP17-1 PE=2 SV=1	tr|M5XSR6|M5XSR6_PRUPE	Peptidylprolyl isomerase OS=Prunus persica GN=PRUPE_1G087100 PE=4 SV=1	gi|470148824|ref|XP_004309948.1|;gi|764644692|ref|XP_011457392.1	PREDICTED: peptidyl-prolyl cis-trans isomerase FKBP17-1, chloroplastic [Fragaria vesca subsp. vesca]<>PREDICTED: peptidyl-prolyl cis-trans isomerase FKBP17-1, chloroplastic [Fragaria vesca subsp. vesca]
Ra_g16175.t1	Ra04	7582525	7582929	-	gi|764644842|ref|XP_011457409.1|	PREDICTED: uncharacterized protein LOC105349439 [Fragaria vesca subsp. vesca]	AT5G57510.1	cotton fiber protein	#N/A	#N/A	tr|A0A251QXG7|A0A251QXG7_PRUPE	Uncharacterized protein OS=Prunus persica GN=PRUPE_1G087800 PE=4 SV=1	gi|764644842|ref|XP_011457409.1	PREDICTED: uncharacterized protein LOC105349439 [Fragaria vesca subsp. vesca]
Ra_g16176.t1	Ra04	7590811	7592320	-	gi|1220100422|ref|XP_021802166.1|	protein FAR1-RELATED SEQUENCE 5-like [Prunus avium]	#N/A	#N/A	#N/A	#N/A	tr|A0A251QFY5|A0A251QFY5_PRUPE	Uncharacterized protein OS=Prunus persica GN=PRUPE_2G147900 PE=4 SV=1	gi|1220100422|ref|XP_021802166.1	protein FAR1-RELATED SEQUENCE 5-like [Prunus avium]
Ra_g16177.t1	Ra04	7596693	7598500	-	gi|1039922739|ref|XP_017184370.1|	PREDICTED: protein FAR1-RELATED SEQUENCE 5-like [Malus domestica]	AT4G38180.1	FAR1-related sequence 5	sp|Q9SZL8|FRS5_ARATH	Protein FAR1-RELATED SEQUENCE 5 OS=Arabidopsis thaliana OX=3702 GN=FRS5 PE=1 SV=1	tr|M5WL03|M5WL03_PRUPE	Uncharacterized protein (Fragment) OS=Prunus persica GN=PRUPE_ppa015375mg PE=4 SV=1	gi|1039922739|ref|XP_017184370.1	PREDICTED: protein FAR1-RELATED SEQUENCE 5-like [Malus domestica]
Ra_g16178.t1	Ra04	7607746	7611529	-	gi|470133133|ref|XP_004302427.1|	PREDICTED: mannosylglycoprotein endo-beta-mannosidase [Fragaria vesca subsp. vesca]	AT1G09010.1	glycoside hydrolase family 2 protein	sp|Q75W54|EBM_ARATH	Mannosylglycoprotein endo-beta-mannosidase OS=Arabidopsis thaliana OX=3702 GN=EBM PE=1 SV=3	tr|M5WK09|M5WK09_PRUPE	Uncharacterized protein OS=Prunus persica GN=PRUPE_6G325400 PE=4 SV=1	gi|470133133|ref|XP_004302427.1	PREDICTED: mannosylglycoprotein endo-beta-mannosidase [Fragaria vesca subsp. vesca]
Ra_g16179.t1	Ra04	7619395	7623524	+	gi|9651915|gb|AAF91309.1|AF239686_1	4-coumarate:coA ligase 2 [Rubus idaeus]	AT3G21240.1	4-coumarate:CoA ligase 2	sp|O24145|4CL1_TOBAC	4-coumarate--CoA ligase 1 OS=Nicotiana tabacum OX=4097 GN=4CL1 PE=2 SV=1	tr|Q9LL50|Q9LL50_RUBID	4-coumarate:coA ligase 2 OS=Rubus idaeus PE=2 SV=1	gi|470148826|ref|XP_004309949.1	PREDICTED: 4-coumarate--CoA ligase 2-like [Fragaria vesca subsp. vesca]
Ra_g16180.t1	Ra04	7638770	7641038	-	gi|470141907|ref|XP_004306666.1|	PREDICTED: aspartate carbamoyltransferase 3, chloroplastic-like [Fragaria vesca subsp. vesca]	AT3G20330.2	PYRIMIDINE B	sp|Q43087|PYRB2_PEA	Aspartate carbamoyltransferase 2, chloroplastic OS=Pisum sativum OX=3888 GN=PYRB2 PE=2 SV=1	tr|M5WI39|M5WI39_PRUPE	Uncharacterized protein OS=Prunus persica GN=PRUPE_ppa006647mg PE=3 SV=1	gi|470141907|ref|XP_004306666.1	PREDICTED: aspartate carbamoyltransferase 3, chloroplastic-like [Fragaria vesca subsp. vesca]
Ra_g16181.t1	Ra04	7651325	7651789	+	gi|470148828|ref|XP_004309950.1|	PREDICTED: zinc finger protein 2 [Fragaria vesca subsp. vesca]	AT5G57520.1	zinc finger protein 2	sp|Q39261|ZFP2_ARATH	Zinc finger protein 2 OS=Arabidopsis thaliana OX=3702 GN=ZFP2 PE=1 SV=1	tr|M5XFF7|M5XFF7_PRUPE	Uncharacterized protein OS=Prunus persica GN=PRUPE_1G088000 PE=4 SV=1	gi|470148828|ref|XP_004309950.1	PREDICTED: zinc finger protein 2 [Fragaria vesca subsp. vesca]
Ra_g16182.t1	Ra04	7653962	7654360	-	#N/A	#N/A	#N/A	#N/A	#N/A	#N/A	#N/A	#N/A	#N/A	#N/A
Ra_g16183.t1	Ra04	7657759	7660380	-	gi|1162512539|ref|XP_007223970.2|;gi|1139794840|gb|ONI27458.1|	CASP-like protein 2C1 [Prunus persica]<>hypothetical protein PRUPE_1G088100 [Prunus persica]	AT4G25830.1	Uncharacterized protein family (UPF0497)	sp|B9IM09|CSPLG_POPTR	CASP-like protein 2C1 OS=Populus trichocarpa OX=3694 GN=POPTRDRAFT_578614 PE=3 SV=2	tr|A0A251QUL3|A0A251QUL3_PRUPE	CASP-like protein OS=Prunus persica GN=PRUPE_1G088100 PE=3 SV=1	gi|1162512539|ref|XP_007223970.2	CASP-like protein 2C1 [Prunus persica]
Ra_g16184.t1	Ra04	7671756	7671986	+	#N/A	#N/A	#N/A	#N/A	#N/A	#N/A	#N/A	#N/A	#N/A	#N/A
Ra_g16185.t1	Ra04	7676116	7676970	+	gi|470148831|ref|XP_004309951.1|	PREDICTED: nicotianamine synthase-like [Fragaria vesca subsp. vesca]	AT5G56080.1	nicotianamine synthase 2	sp|Q9XGI7|NAS_SOLLC	Nicotianamine synthase OS=Solanum lycopersicum OX=4081 GN=CHLN PE=2 SV=1	tr|M5XRX6|M5XRX6_PRUPE	Uncharacterized protein OS=Prunus persica GN=PRUPE_1G088200 PE=4 SV=1	gi|470148831|ref|XP_004309951.1	PREDICTED: nicotianamine synthase-like [Fragaria vesca subsp. vesca]
Ra_g16186.t1	Ra04	7692549	7692980	+	#N/A	#N/A	#N/A	#N/A	#N/A	#N/A	#N/A	#N/A	#N/A	#N/A
Ra_g16187.t1	Ra04	7695584	7697044	-	gi|658048447|ref|XP_008359908.1|	PREDICTED: F-box protein At2g02240-like [Malus domestica]	AT2G02360.1	phloem protein 2-B10	sp|Q9ZVQ6|P2B10_ARATH	F-box protein PP2-B10 OS=Arabidopsis thaliana OX=3702 GN=PP2B10 PE=1 SV=1	tr|A0A2C9U1I7|A0A2C9U1I7_MANES	Uncharacterized protein OS=Manihot esculenta GN=MANES_18G077300 PE=4 SV=1	gi|470132518|ref|XP_004302127.1	PREDICTED: putative F-box protein PP2-B12 isoform X2 [Fragaria vesca subsp. vesca]
Ra_g16188.t1	Ra04	7699968	7700258	-	#N/A	#N/A	#N/A	#N/A	#N/A	#N/A	#N/A	#N/A	#N/A	#N/A
Ra_g16189.t1	Ra04	7703960	7705629	-	gi|657992997|ref|XP_008388763.1|	PREDICTED: F-box protein At2g02240-like [Malus domestica]	AT2G02240.1	F-box family protein	sp|Q3E6P4|FB95_ARATH	F-box protein At2g02240 OS=Arabidopsis thaliana OX=3702 GN=At2g02240 PE=2 SV=1	tr|M5WJ04|M5WJ04_PRUPE	Uncharacterized protein OS=Prunus persica GN=PRUPE_ppa008879mg PE=4 SV=1	gi|470132518|ref|XP_004302127.1	PREDICTED: putative F-box protein PP2-B12 isoform X2 [Fragaria vesca subsp. vesca]
Ra_g16190.t1	Ra04	7711390	7713154	-	gi|1220048159|ref|XP_021810044.1|	NAC transcription factor 29-like [Prunus avium]	AT5G66300.1	NAC domain containing protein 105	sp|Q9FH59|NC105_ARATH	NAC domain-containing protein 105 OS=Arabidopsis thaliana OX=3702 GN=NAC105 PE=1 SV=1	tr|M5XRH1|M5XRH1_PRUPE	Uncharacterized protein OS=Prunus persica GN=PRUPE_ppa017089mg PE=4 SV=1	gi|1220048159|ref|XP_021810044.1	NAC transcription factor 29-like [Prunus avium]
Ra_g16191.t1	Ra04	7719821	7720801	+	gi|470148833|ref|XP_004309952.1|	PREDICTED: xyloglucan endotransglucosylase/hydrolase protein 22-like [Fragaria vesca subsp. vesca]	AT4G25810.1	xyloglucan endotransglycosylase 6	sp|Q38910|XTH23_ARATH	Probable xyloglucan endotransglucosylase/hydrolase protein 23 OS=Arabidopsis thaliana OX=3702 GN=XTH23 PE=2 SV=1	tr|A0A0S3R7X5|A0A0S3R7X5_PHAAN	Xyloglucan endotransglucosylase/hydrolase OS=Vigna angularis var. angularis GN=Vigan.01G476200 PE=3 SV=1	gi|470148833|ref|XP_004309952.1	PREDICTED: xyloglucan endotransglucosylase/hydrolase protein 22-like [Fragaria vesca subsp. vesca]
Ra_g16192.t1	Ra04	7727799	7728065	+	#N/A	#N/A	#N/A	#N/A	#N/A	#N/A	#N/A	#N/A	gi|470148430|ref|XP_004309768.1	PREDICTED: uncharacterized protein LOC101313175 [Fragaria vesca subsp. vesca]
Ra_g16193.t1	Ra04	7735285	7735704	+	gi|764643060|ref|XP_011471050.1|	PREDICTED: uncharacterized protein LOC105353507 [Fragaria vesca subsp. vesca]	#N/A	#N/A	#N/A	#N/A	#N/A	#N/A	gi|764643060|ref|XP_011471050.1	PREDICTED: uncharacterized protein LOC105353507 [Fragaria vesca subsp. vesca]
Ra_g16194.t1	Ra04	7744350	7745585	+	gi|764595432|ref|XP_011465851.1|	PREDICTED: uncharacterized protein LOC105351930 [Fragaria vesca subsp. vesca]	#N/A	#N/A	#N/A	#N/A	tr|A0A072VRA6|A0A072VRA6_MEDTR	DUF4283 domain protein OS=Medicago truncatula GN=25482589 PE=4 SV=1	gi|764595432|ref|XP_011465851.1	PREDICTED: uncharacterized protein LOC105351930 [Fragaria vesca subsp. vesca]
Ra_g16194.t2	Ra04	7744350	7745585	+	gi|764595432|ref|XP_011465851.1|	PREDICTED: uncharacterized protein LOC105351930 [Fragaria vesca subsp. vesca]	AT2G01050.1	zinc ion binding / nucleic acid binding protein	#N/A	#N/A	tr|Q1RU92|Q1RU92_MEDTR	Non-LTR retrolelement reverse transcriptase-like protein, related OS=Medicago truncatula GN=MtrDRAFT_AC153123g22v2 PE=4 SV=1	gi|764595432|ref|XP_011465851.1	PREDICTED: uncharacterized protein LOC105351930 [Fragaria vesca subsp. vesca]
Ra_g16195.t1	Ra04	7745927	7749565	+	gi|764639845|ref|XP_011470669.1|	PREDICTED: uncharacterized protein LOC101307646 [Fragaria vesca subsp. vesca]	AT3G24255.5	RNA-directed DNA polymerase (reverse transcriptase)-related family protein	sp|P0C2F6|RNHX1_ARATH	Putative ribonuclease H protein At1g65750 OS=Arabidopsis thaliana OX=3702 GN=At1g65750 PE=3 SV=1	tr|Q2HUG4|Q2HUG4_MEDTR	RNA-directed DNA polymerase (Reverse transcriptase) OS=Medicago truncatula GN=MtrDRAFT_AC149134g40v2 PE=4 SV=2	gi|764639845|ref|XP_011470669.1	PREDICTED: uncharacterized protein LOC101307646 [Fragaria vesca subsp. vesca]
Ra_g16195.t2	Ra04	7745927	7749565	+	gi|764639845|ref|XP_011470669.1|	PREDICTED: uncharacterized protein LOC101307646 [Fragaria vesca subsp. vesca]	AT3G24255.5	RNA-directed DNA polymerase (reverse transcriptase)-related family protein	sp|P0C2F6|RNHX1_ARATH	Putative ribonuclease H protein At1g65750 OS=Arabidopsis thaliana OX=3702 GN=At1g65750 PE=3 SV=1	tr|Q2HUG4|Q2HUG4_MEDTR	RNA-directed DNA polymerase (Reverse transcriptase) OS=Medicago truncatula GN=MtrDRAFT_AC149134g40v2 PE=4 SV=2	gi|764639845|ref|XP_011470669.1	PREDICTED: uncharacterized protein LOC101307646 [Fragaria vesca subsp. vesca]
Ra_g16195.t3	Ra04	7745927	7749565	+	gi|764522792|ref|XP_011457638.1|	PREDICTED: uncharacterized protein LOC105349510 [Fragaria vesca subsp. vesca]	AT1G43760.1	DNAse I-like superfamily protein	#N/A	#N/A	tr|Q1RU93|Q1RU93_MEDTR	RNA-directed DNA polymerase (Reverse transcriptase); Ribonuclease H; Endonuclease/exonuclease/phosphatase OS=Medicago truncatula GN=MtrDRAFT_AC153123g43v2 PE=4 SV=2	gi|764522792|ref|XP_011457638.1	PREDICTED: uncharacterized protein LOC105349510 [Fragaria vesca subsp. vesca]
Ra_g16196.t1	Ra04	7752953	7753985	-	gi|226001043|dbj|BAH36875.1|;gi|403495096|gb|AFR46572.1|	xyloglucan endotransglucosylase/hydrolase [Rosa hybrid cultivar]<>xyloglucan endotransglucosylase/hydrolase 3 [Rosa x borboniana]	AT4G25810.1	xyloglucan endotransglycosylase 6	sp|Q38910|XTH23_ARATH	Probable xyloglucan endotransglucosylase/hydrolase protein 23 OS=Arabidopsis thaliana OX=3702 GN=XTH23 PE=2 SV=1	tr|C0SSE4|C0SSE4_ROSHC	Xyloglucan endotransglucosylase/hydrolase OS=Rosa hybrid cultivar GN=RhXTH3 PE=2 SV=1	gi|470114329|ref|XP_004293368.1	PREDICTED: probable xyloglucan endotransglucosylase/hydrolase protein 23 [Fragaria vesca subsp. vesca]
Ra_g16197.t1	Ra04	7755972	7756983	+	gi|226001041|dbj|BAH36874.1|	xyloglucan endotransglucosylase/hydrolase [Rosa hybrid cultivar]	AT4G25810.1	xyloglucan endotransglycosylase 6	sp|Q38910|XTH23_ARATH	Probable xyloglucan endotransglucosylase/hydrolase protein 23 OS=Arabidopsis thaliana OX=3702 GN=XTH23 PE=2 SV=1	tr|C0SSE3|C0SSE3_ROSHC	Xyloglucan endotransglucosylase/hydrolase OS=Rosa hybrid cultivar GN=RhXTH2 PE=2 SV=1	gi|470114331|ref|XP_004293369.1	PREDICTED: probable xyloglucan endotransglucosylase/hydrolase protein 23 [Fragaria vesca subsp. vesca]
Ra_g16198.t1	Ra04	7760912	7768264	-	gi|764644769|ref|XP_011457401.1|	PREDICTED: uncharacterized protein LOC101314910 [Fragaria vesca subsp. vesca]	AT5G57580.1	Calmodulin-binding protein	sp|Q9FKL6|CB60B_ARATH	Calmodulin-binding protein 60 B OS=Arabidopsis thaliana OX=3702 GN=CBP60B PE=2 SV=1	tr|M5Y4V1|M5Y4V1_PRUPE	Uncharacterized protein OS=Prunus persica GN=PRUPE_1G089100 PE=4 SV=1	gi|764644769|ref|XP_011457401.1	PREDICTED: uncharacterized protein LOC101314910 [Fragaria vesca subsp. vesca]
Ra_g16199.t1	Ra04	7768592	7770639	+	gi|225444726|ref|XP_002278624.1|;gi|147826441|emb|CAN62278.1|;gi|297738562|emb|CBI27807.3|	PREDICTED: thiol protease aleurain-like isoform X1 [Vitis vinifera]<>hypothetical protein VITISV_031382 [Vitis vinifera]<>unnamed protein product, partial [Vitis vinifera]	AT3G45310.2	Cysteine proteinases superfamily protein	sp|Q40143|CYSP3_SOLLC	Cysteine proteinase 3 OS=Solanum lycopersicum OX=4081 GN=CYP-3 PE=2 SV=1	tr|A5CBB3|A5CBB3_VITVI	Uncharacterized protein OS=Vitis vinifera GN=VIT_11s0016g01070 PE=3 SV=1	gi|225444726|ref|XP_002278624.1	PREDICTED: thiol protease aleurain-like isoform X1 [Vitis vinifera]
Ra_g16200.t1	Ra04	7772391	7774393	-	gi|764644769|ref|XP_011457401.1|	PREDICTED: uncharacterized protein LOC101314910 [Fragaria vesca subsp. vesca]	AT4G25800.2	Calmodulin-binding protein	sp|Q0WVV6|CB60D_ARATH	Calmodulin-binding protein 60 D OS=Arabidopsis thaliana OX=3702 GN=CBP60D PE=2 SV=1	tr|M5Y4V1|M5Y4V1_PRUPE	Uncharacterized protein OS=Prunus persica GN=PRUPE_1G089100 PE=4 SV=1	gi|764644769|ref|XP_011457401.1	PREDICTED: uncharacterized protein LOC101314910 [Fragaria vesca subsp. vesca]
Ra_g16201.t1	Ra04	7774446	7777553	-	gi|694359120|ref|XP_009359734.1|	PREDICTED: pentatricopeptide repeat-containing protein At2g06000-like [Pyrus x bretschneideri]	AT2G06000.2	Pentatricopeptide repeat (PPR) superfamily protein	sp|Q9ZUE9|PP149_ARATH	Pentatricopeptide repeat-containing protein At2g06000 OS=Arabidopsis thaliana OX=3702 GN=At2g06000 PE=2 SV=1	tr|A0A251NE32|A0A251NE32_PRUPE	Uncharacterized protein OS=Prunus persica GN=PRUPE_7G198600 PE=4 SV=1	gi|694359120|ref|XP_009359734.1	PREDICTED: pentatricopeptide repeat-containing protein At2g06000-like [Pyrus x bretschneideri]
Ra_g16202.t1	Ra04	7778372	7784806	-	gi|596282640|ref|XP_007225296.1|;gi|1139794857|gb|ONI27475.1|;gi|1139794858|gb|ONI27476.1|;gi|1139794859|gb|ONI27477.1|	bifunctional dethiobiotin synthetase/7,8-diamino-pelargonic acid aminotransferase, mitochondrial [Prunus persica]<>hypothetical protein PRUPE_1G089300 [Prunus persica]<>hypothetical protein PRUPE_1G089300 [Prunus persica]<>hypothetical protein PRUPE_1G089300 [Prunus persica]	AT5G57590.1	adenosylmethionine-8-amino-7-oxononanoate transaminase	sp|B0F481|BIODA_ARATH	Bifunctional dethiobiotin synthetase/7,8-diamino-pelargonic acid aminotransferase, mitochondrial OS=Arabidopsis thaliana OX=3702 GN=BIO3-BIO1 PE=1 SV=1	tr|M5Y3Z2|M5Y3Z2_PRUPE	Uncharacterized protein OS=Prunus persica GN=PRUPE_1G089300 PE=3 SV=1	gi|596282640|ref|XP_007225296.1	bifunctional dethiobiotin synthetase/7,8-diamino-pelargonic acid aminotransferase, mitochondrial [Prunus persica]
Ra_g16203.t1	Ra04	7784962	7785231	-	#N/A	#N/A	#N/A	#N/A	#N/A	#N/A	#N/A	#N/A	#N/A	#N/A
Ra_g16204.t1	Ra04	7786561	7792678	+	gi|764571111|ref|XP_004296740.2|	PREDICTED: FGGY carbohydrate kinase domain-containing protein [Fragaria vesca subsp. vesca]	AT4G30310.2	FGGY family of carbohydrate kinase	sp|Q6DCD1|FGGY_XENLA	FGGY carbohydrate kinase domain-containing protein OS=Xenopus laevis OX=8355 GN=fggy PE=2 SV=2	tr|M5XVP4|M5XVP4_PRUPE	Uncharacterized protein OS=Prunus persica GN=PRUPE_1G089400 PE=4 SV=1	gi|764571111|ref|XP_004296740.2	PREDICTED: FGGY carbohydrate kinase domain-containing protein [Fragaria vesca subsp. vesca]
Ra_g16204.t2	Ra04	7786561	7792678	+	gi|764571111|ref|XP_004296740.2|	PREDICTED: FGGY carbohydrate kinase domain-containing protein [Fragaria vesca subsp. vesca]	AT4G30310.2	FGGY family of carbohydrate kinase	sp|Q6DCD1|FGGY_XENLA	FGGY carbohydrate kinase domain-containing protein OS=Xenopus laevis OX=8355 GN=fggy PE=2 SV=2	tr|M5XVP4|M5XVP4_PRUPE	Uncharacterized protein OS=Prunus persica GN=PRUPE_1G089400 PE=4 SV=1	gi|764571111|ref|XP_004296740.2	PREDICTED: FGGY carbohydrate kinase domain-containing protein [Fragaria vesca subsp. vesca]
Ra_g16205.t1	Ra04	7793479	7796980	+	gi|764576988|ref|XP_011463270.1|	PREDICTED: LRR receptor-like serine/threonine-protein kinase EFR [Fragaria vesca subsp. vesca]	AT3G47570.1	Leucine-rich repeat protein kinase family protein	sp|C0LGP4|Y3475_ARATH	Probable LRR receptor-like serine/threonine-protein kinase At3g47570 OS=Arabidopsis thaliana OX=3702 GN=At3g47570 PE=2 SV=1	tr|A0A251QTQ8|A0A251QTQ8_PRUPE	Uncharacterized protein OS=Prunus persica GN=PRUPE_1G074000 PE=3 SV=1	gi|764576988|ref|XP_011463270.1	PREDICTED: LRR receptor-like serine/threonine-protein kinase EFR [Fragaria vesca subsp. vesca]
Ra_g16206.t1	Ra04	7798324	7799948	+	gi|764571111|ref|XP_004296740.2|	PREDICTED: FGGY carbohydrate kinase domain-containing protein [Fragaria vesca subsp. vesca]	AT4G30310.1	FGGY family of carbohydrate kinase	sp|Q6DCD1|FGGY_XENLA	FGGY carbohydrate kinase domain-containing protein OS=Xenopus laevis OX=8355 GN=fggy PE=2 SV=2	tr|M5XBA5|M5XBA5_PRUPE	Uncharacterized protein OS=Prunus persica GN=PRUPE_1G089400 PE=4 SV=1	gi|764571111|ref|XP_004296740.2	PREDICTED: FGGY carbohydrate kinase domain-containing protein [Fragaria vesca subsp. vesca]
Ra_g16207.t1	Ra04	7801590	7803051	+	gi|1139794861|gb|ONI27479.1|	hypothetical protein PRUPE_1G089400 [Prunus persica]	AT4G30310.3	FGGY family of carbohydrate kinase	#N/A	#N/A	tr|M5XBA5|M5XBA5_PRUPE	Uncharacterized protein OS=Prunus persica GN=PRUPE_1G089400 PE=4 SV=1	gi|1220045955|ref|XP_021808898.1	FGGY carbohydrate kinase domain-containing protein [Prunus avium]
Ra_g16208.t1	Ra04	7803887	7805260	+	gi|764518062|ref|XP_011467266.1|	PREDICTED: uncharacterized protein LOC105352294 [Fragaria vesca subsp. vesca]	AT2G01050.1	zinc ion binding / nucleic acid binding protein	#N/A	#N/A	tr|M5W234|M5W234_PRUPE	Uncharacterized protein (Fragment) OS=Prunus persica GN=PRUPE_ppa020297mg PE=4 SV=1	gi|764518062|ref|XP_011467266.1	PREDICTED: uncharacterized protein LOC105352294 [Fragaria vesca subsp. vesca]
Ra_g16209.t1	Ra04	7817312	7817716	-	#N/A	#N/A	#N/A	#N/A	#N/A	#N/A	#N/A	#N/A	#N/A	#N/A
Ra_g16210.t1	Ra04	7821248	7821720	+	#N/A	#N/A	#N/A	#N/A	#N/A	#N/A	#N/A	#N/A	#N/A	#N/A
Ra_g16211.t1	Ra04	7823678	7827490	+	gi|1162512715|ref|XP_007224579.2|	receptor kinase-like protein Xa21 [Prunus persica]	AT5G46330.2	Leucine-rich receptor-like protein kinase family protein	sp|Q9FL28|FLS2_ARATH	LRR receptor-like serine/threonine-protein kinase FLS2 OS=Arabidopsis thaliana OX=3702 GN=FLS2 PE=1 SV=1	tr|A0A251QTQ8|A0A251QTQ8_PRUPE	Uncharacterized protein OS=Prunus persica GN=PRUPE_1G074000 PE=3 SV=1	gi|1162512715|ref|XP_007224579.2	receptor kinase-like protein Xa21 [Prunus persica]
Ra_g16212.t1	Ra04	7831634	7832896	+	#N/A	#N/A	#N/A	#N/A	#N/A	#N/A	#N/A	#N/A	gi|764576988|ref|XP_011463270.1	PREDICTED: LRR receptor-like serine/threonine-protein kinase EFR [Fragaria vesca subsp. vesca]
Ra_g16213.t1	Ra04	7850974	7851880	+	gi|764576988|ref|XP_011463270.1|	PREDICTED: LRR receptor-like serine/threonine-protein kinase EFR [Fragaria vesca subsp. vesca]	AT3G47570.1	Leucine-rich repeat protein kinase family protein	sp|C0LGP4|Y3475_ARATH	Probable LRR receptor-like serine/threonine-protein kinase At3g47570 OS=Arabidopsis thaliana OX=3702 GN=At3g47570 PE=2 SV=1	tr|A0A251QTQ8|A0A251QTQ8_PRUPE	Uncharacterized protein OS=Prunus persica GN=PRUPE_1G074000 PE=3 SV=1	gi|764576988|ref|XP_011463270.1	PREDICTED: LRR receptor-like serine/threonine-protein kinase EFR [Fragaria vesca subsp. vesca]
Ra_g16214.t1	Ra04	7859786	7860390	+	#N/A	#N/A	#N/A	#N/A	#N/A	#N/A	#N/A	#N/A	#N/A	#N/A
Ra_g16215.t1	Ra04	7882376	7882846	-	gi|1150715273|ref|XP_020268271.1|	uncharacterized protein LOC109843727 [Asparagus officinalis]	#N/A	#N/A	#N/A	#N/A	tr|A0A287TCJ2|A0A287TCJ2_HORVV	Uncharacterized protein OS=Hordeum vulgare subsp. vulgare PE=4 SV=1	gi|1150715273|ref|XP_020268271.1	uncharacterized protein LOC109843727 [Asparagus officinalis]
Ra_g16216.t1	Ra04	7882936	7883450	-	gi|470113950|ref|XP_004293182.1|	PREDICTED: glutathione S-transferase T3-like [Fragaria vesca subsp. vesca]	AT3G47680.1	DNA binding protein	#N/A	#N/A	tr|M5XW12|M5XW12_PRUPE	Uncharacterized protein (Fragment) OS=Prunus persica GN=PRUPE_ppa025902mg PE=4 SV=1	gi|470113950|ref|XP_004293182.1	PREDICTED: glutathione S-transferase T3-like [Fragaria vesca subsp. vesca]
Ra_g16217.t1	Ra04	7896307	7896633	-	#N/A	#N/A	#N/A	#N/A	#N/A	#N/A	#N/A	#N/A	#N/A	#N/A
Ra_g16218.t1	Ra04	7910330	7910620	-	#N/A	#N/A	#N/A	#N/A	#N/A	#N/A	#N/A	#N/A	#N/A	#N/A
Ra_g16219.t1	Ra04	7921513	7921875	+	#N/A	#N/A	#N/A	#N/A	#N/A	#N/A	#N/A	#N/A	#N/A	#N/A
Ra_g16220.t1	Ra04	7958883	7959242	-	gi|596282640|ref|XP_007225296.1|;gi|1139794857|gb|ONI27475.1|;gi|1139794858|gb|ONI27476.1|;gi|1139794859|gb|ONI27477.1|	bifunctional dethiobiotin synthetase/7,8-diamino-pelargonic acid aminotransferase, mitochondrial [Prunus persica]<>hypothetical protein PRUPE_1G089300 [Prunus persica]<>hypothetical protein PRUPE_1G089300 [Prunus persica]<>hypothetical protein PRUPE_1G089300 [Prunus persica]	AT5G57590.1	adenosylmethionine-8-amino-7-oxononanoate transaminase	sp|B0F481|BIODA_ARATH	Bifunctional dethiobiotin synthetase/7,8-diamino-pelargonic acid aminotransferase, mitochondrial OS=Arabidopsis thaliana OX=3702 GN=BIO3-BIO1 PE=1 SV=1	tr|M5Y3Z2|M5Y3Z2_PRUPE	Uncharacterized protein OS=Prunus persica GN=PRUPE_1G089300 PE=3 SV=1	gi|596282640|ref|XP_007225296.1	bifunctional dethiobiotin synthetase/7,8-diamino-pelargonic acid aminotransferase, mitochondrial [Prunus persica]
Ra_g16221.t1	Ra04	7961982	7966658	+	gi|596127478|ref|XP_007222026.1|;gi|1139794860|gb|ONI27478.1|	FGGY carbohydrate kinase domain-containing protein [Prunus persica]<>hypothetical protein PRUPE_1G089400 [Prunus persica]	AT4G30310.2	FGGY family of carbohydrate kinase	sp|Q6DCD1|FGGY_XENLA	FGGY carbohydrate kinase domain-containing protein OS=Xenopus laevis OX=8355 GN=fggy PE=2 SV=2	tr|M5XVP4|M5XVP4_PRUPE	Uncharacterized protein OS=Prunus persica GN=PRUPE_1G089400 PE=4 SV=1	gi|596127478|ref|XP_007222026.1	FGGY carbohydrate kinase domain-containing protein [Prunus persica]
Ra_g16221.t2	Ra04	7961982	7966658	+	gi|596127478|ref|XP_007222026.1|;gi|1139794860|gb|ONI27478.1|	FGGY carbohydrate kinase domain-containing protein [Prunus persica]<>hypothetical protein PRUPE_1G089400 [Prunus persica]	AT4G30310.2	FGGY family of carbohydrate kinase	sp|Q6DCD1|FGGY_XENLA	FGGY carbohydrate kinase domain-containing protein OS=Xenopus laevis OX=8355 GN=fggy PE=2 SV=2	tr|M5XVP4|M5XVP4_PRUPE	Uncharacterized protein OS=Prunus persica GN=PRUPE_1G089400 PE=4 SV=1	gi|596127478|ref|XP_007222026.1	FGGY carbohydrate kinase domain-containing protein [Prunus persica]
Ra_g16222.t1	Ra04	7967515	7970957	+	gi|764576988|ref|XP_011463270.1|	PREDICTED: LRR receptor-like serine/threonine-protein kinase EFR [Fragaria vesca subsp. vesca]	AT5G20480.2	EF-TU receptor	sp|C0LGT6|EFR_ARATH	LRR receptor-like serine/threonine-protein kinase EFR OS=Arabidopsis thaliana OX=3702 GN=EFR PE=1 SV=1	tr|M5XVS0|M5XVS0_PRUPE	Uncharacterized protein OS=Prunus persica GN=PRUPE_ppa1027223mg PE=3 SV=1	gi|764576988|ref|XP_011463270.1	PREDICTED: LRR receptor-like serine/threonine-protein kinase EFR [Fragaria vesca subsp. vesca]
Ra_g16223.t1	Ra04	7973131	7974756	+	gi|764571111|ref|XP_004296740.2|	PREDICTED: FGGY carbohydrate kinase domain-containing protein [Fragaria vesca subsp. vesca]	AT4G30310.1	FGGY family of carbohydrate kinase	sp|Q6DCD1|FGGY_XENLA	FGGY carbohydrate kinase domain-containing protein OS=Xenopus laevis OX=8355 GN=fggy PE=2 SV=2	tr|B9IM20|B9IM20_POPTR	Uncharacterized protein OS=Populus trichocarpa GN=POPTR_0018s10370g PE=4 SV=2	gi|764571111|ref|XP_004296740.2	PREDICTED: FGGY carbohydrate kinase domain-containing protein [Fragaria vesca subsp. vesca]
Ra_g16224.t1	Ra04	7974782	7976058	+	gi|1216264428|ref|XP_021616322.1|	FGGY carbohydrate kinase domain-containing protein isoform X3 [Manihot esculenta]	AT4G30310.4	FGGY family of carbohydrate kinase	#N/A	#N/A	tr|A0A1S3UTJ7|A0A1S3UTJ7_VIGRR	FGGY carbohydrate kinase domain-containing protein isoform X2 OS=Vigna radiata var. radiata GN=LOC106768660 PE=4 SV=1	gi|1216264428|ref|XP_021616322.1	FGGY carbohydrate kinase domain-containing protein isoform X3 [Manihot esculenta]
Ra_g16225.t1	Ra04	7979081	7979957	+	gi|764518062|ref|XP_011467266.1|	PREDICTED: uncharacterized protein LOC105352294 [Fragaria vesca subsp. vesca]	#N/A	#N/A	#N/A	#N/A	#N/A	#N/A	gi|764518062|ref|XP_011467266.1	PREDICTED: uncharacterized protein LOC105352294 [Fragaria vesca subsp. vesca]
Ra_g16225.t2	Ra04	7979081	7979957	+	gi|764518062|ref|XP_011467266.1|	PREDICTED: uncharacterized protein LOC105352294 [Fragaria vesca subsp. vesca]	#N/A	#N/A	#N/A	#N/A	#N/A	#N/A	gi|764518062|ref|XP_011467266.1	PREDICTED: uncharacterized protein LOC105352294 [Fragaria vesca subsp. vesca]
Ra_g16226.t1	Ra04	7992678	7993082	-	#N/A	#N/A	#N/A	#N/A	#N/A	#N/A	#N/A	#N/A	#N/A	#N/A
Ra_g16227.t1	Ra04	8000012	8002888	+	gi|764576988|ref|XP_011463270.1|	PREDICTED: LRR receptor-like serine/threonine-protein kinase EFR [Fragaria vesca subsp. vesca]	AT2G26330.1	Leucine-rich receptor-like protein kinase family protein	sp|Q42371|ERECT_ARATH	LRR receptor-like serine/threonine-protein kinase ERECTA OS=Arabidopsis thaliana OX=3702 GN=ERECTA PE=1 SV=1	tr|M5XVS0|M5XVS0_PRUPE	Uncharacterized protein OS=Prunus persica GN=PRUPE_ppa1027223mg PE=3 SV=1	gi|764576988|ref|XP_011463270.1	PREDICTED: LRR receptor-like serine/threonine-protein kinase EFR [Fragaria vesca subsp. vesca]
Ra_g16227.t2	Ra04	8000012	8002888	+	gi|1315940867|dbj|GAY66467.1|	hypothetical protein CUMW_249010 [Citrus unshiu]	AT3G11080.2	receptor like protein 35	sp|Q9SRL7|RLP35_ARATH	Receptor-like protein 35 OS=Arabidopsis thaliana OX=3702 GN=RLP35 PE=3 SV=1	tr|M5XVS0|M5XVS0_PRUPE	Uncharacterized protein OS=Prunus persica GN=PRUPE_ppa1027223mg PE=3 SV=1	gi|1220045989|ref|XP_021808916.1	receptor kinase-like protein Xa21 [Prunus avium]
Ra_g16228.t1	Ra04	8007313	8012323	+	#N/A	#N/A	#N/A	#N/A	#N/A	#N/A	#N/A	#N/A	#N/A	#N/A
Ra_g16228.t2	Ra04	8007313	8012323	+	#N/A	#N/A	#N/A	#N/A	#N/A	#N/A	#N/A	#N/A	#N/A	#N/A
Ra_g16229.t1	Ra04	8048246	8050983	+	gi|470121356|ref|XP_004296739.1|;gi|764571120|ref|XP_011462632.1|	PREDICTED: uncharacterized protein LOC101299949 [Fragaria vesca subsp. vesca]<>PREDICTED: uncharacterized protein LOC101299949 [Fragaria vesca subsp. vesca]	AT5G57610.1	kinase superfamily with octicosapeptide/Phox/Bem1p domain-containing protein	#N/A	#N/A	tr|A0A251QUJ2|A0A251QUJ2_PRUPE	Uncharacterized protein OS=Prunus persica GN=PRUPE_1G089600 PE=4 SV=1	gi|470121356|ref|XP_004296739.1|;gi|764571120|ref|XP_011462632.1	PREDICTED: uncharacterized protein LOC101299949 [Fragaria vesca subsp. vesca]<>PREDICTED: uncharacterized protein LOC101299949 [Fragaria vesca subsp. vesca]
Ra_g16230.t1	Ra04	8051034	8052223	+	gi|110180232|gb|ABG54351.1|	flag-tagged protein kinase domain of putative mitogen-activated protein kinase kinase kinase [synthetic construct]	AT5G57610.1	kinase superfamily with octicosapeptide/Phox/Bem1p domain-containing protein	sp|Q9C9U5|SIS8_ARATH	Probable serine/threonine-protein kinase SIS8 OS=Arabidopsis thaliana OX=3702 GN=SIS8 PE=1 SV=1	tr|A0A251V5F6|A0A251V5F6_HELAN	Putative vascular endothelial growth factor receptor 2 (VEGFR2), Protein kinase C OS=Helianthus annuus GN=HannXRQ_Chr03g0068981 PE=4 SV=1	gi|1227913574|ref|XP_021893134.1	uncharacterized protein LOC110811072, partial [Carica papaya]
Ra_g16231.t1	Ra04	8052269	8053768	+	gi|747065357|ref|XP_011079311.1|	uncharacterized protein LOC105162856 [Sesamum indicum]	AT5G57610.1	kinase superfamily with octicosapeptide/Phox/Bem1p domain-containing protein	sp|Q55A09|Y9963_DICDI	Probable serine/threonine-protein kinase DDB_G0272254 OS=Dictyostelium discoideum OX=44689 GN=DDB_G0272254 PE=3 SV=1	tr|M5XRU8|M5XRU8_PRUPE	Uncharacterized protein OS=Prunus persica GN=PRUPE_ppa000590mg PE=4 SV=1	gi|747065357|ref|XP_011079311.1	uncharacterized protein LOC105162856 [Sesamum indicum]
Ra_g16232.t1	Ra04	8067310	8068785	+	gi|470121360|ref|XP_004296741.1|	PREDICTED: transcription factor RAX3 [Fragaria vesca subsp. vesca]	AT5G57620.1	myb domain protein 36	sp|Q9FKL2|MYB36_ARATH	Transcription factor MYB36 OS=Arabidopsis thaliana OX=3702 GN=MYB36 PE=1 SV=1	tr|M5XIY1|M5XIY1_PRUPE	Uncharacterized protein OS=Prunus persica GN=PRUPE_1G089700 PE=4 SV=1	gi|470121360|ref|XP_004296741.1	PREDICTED: transcription factor RAX3 [Fragaria vesca subsp. vesca]
Ra_g16233.t1	Ra04	8074030	8074374	-	gi|1220052536|ref|XP_021812304.1|	uncharacterized protein LOC110755418 [Prunus avium]	#N/A	#N/A	#N/A	#N/A	tr|A0A251NRD8|A0A251NRD8_PRUPE	Uncharacterized protein OS=Prunus persica GN=PRUPE_6G110700 PE=4 SV=1	gi|1220052536|ref|XP_021812304.1	uncharacterized protein LOC110755418 [Prunus avium]
Ra_g16234.t1	Ra04	8081257	8082220	-	gi|470113025|ref|XP_004292728.1|	PREDICTED: uncharacterized protein LOC101310380 [Fragaria vesca subsp. vesca]	AT3G17380.1	TRAF-like family protein	sp|Q84WU2|UBP13_ARATH	Ubiquitin carboxyl-terminal hydrolase 13 OS=Arabidopsis thaliana OX=3702 GN=UBP13 PE=1 SV=1	tr|M5Y0R1|M5Y0R1_PRUPE	Uncharacterized protein (Fragment) OS=Prunus persica GN=PRUPE_ppa023061mg PE=4 SV=1	gi|470113025|ref|XP_004292728.1	PREDICTED: uncharacterized protein LOC101310380 [Fragaria vesca subsp. vesca]
Ra_g16235.t1	Ra04	8089661	8090005	-	gi|1220052536|ref|XP_021812304.1|	uncharacterized protein LOC110755418 [Prunus avium]	#N/A	#N/A	#N/A	#N/A	tr|A0A251NRD8|A0A251NRD8_PRUPE	Uncharacterized protein OS=Prunus persica GN=PRUPE_6G110700 PE=4 SV=1	gi|1220052536|ref|XP_021812304.1	uncharacterized protein LOC110755418 [Prunus avium]
Ra_g16236.t1	Ra04	8097415	8097771	-	gi|1220052536|ref|XP_021812304.1|	uncharacterized protein LOC110755418 [Prunus avium]	#N/A	#N/A	#N/A	#N/A	tr|A0A251NRD8|A0A251NRD8_PRUPE	Uncharacterized protein OS=Prunus persica GN=PRUPE_6G110700 PE=4 SV=1	gi|1220052536|ref|XP_021812304.1	uncharacterized protein LOC110755418 [Prunus avium]
Ra_g16237.t1	Ra04	8100671	8103002	-	gi|470144518|ref|XP_004307901.1|	PREDICTED: MATE efflux family protein 6-like [Fragaria vesca subsp. vesca]	AT5G52450.1	MATE efflux family protein	sp|Q9FHB6|DTX16_ARATH	Protein DETOXIFICATION 16 OS=Arabidopsis thaliana OX=3702 GN=DTX16 PE=2 SV=1	tr|M5XBR3|M5XBR3_PRUPE	Protein DETOXIFICATION OS=Prunus persica GN=PRUPE_1G090100 PE=3 SV=1	gi|470144518|ref|XP_004307901.1	PREDICTED: MATE efflux family protein 6-like [Fragaria vesca subsp. vesca]
Ra_g16238.t1	Ra04	8110436	8112445	-	gi|1039881519|ref|XP_017188151.1|	PREDICTED: uncharacterized protein LOC103437035 [Malus domestica]	#N/A	#N/A	#N/A	#N/A	tr|M5XW83|M5XW83_PRUPE	Uncharacterized protein OS=Prunus persica GN=PRUPE_ppa024358mg PE=4 SV=1	gi|1039881519|ref|XP_017188151.1	PREDICTED: uncharacterized protein LOC103437035 [Malus domestica]
Ra_g16239.t1	Ra04	8113859	8114398	+	#N/A	#N/A	#N/A	#N/A	#N/A	#N/A	#N/A	#N/A	#N/A	#N/A
Ra_g16240.t1	Ra04	8114957	8115854	-	gi|658022837|ref|XP_008346828.1|	PREDICTED: uncharacterized protein LOC103409816 [Malus domestica]	#N/A	#N/A	#N/A	#N/A	tr|A0A067DR72|A0A067DR72_CITSI	Uncharacterized protein OS=Citrus sinensis GN=CISIN_1g037486mg PE=4 SV=1	gi|658022837|ref|XP_008346828.1	PREDICTED: uncharacterized protein LOC103409816 [Malus domestica]
Ra_g16241.t1	Ra04	8126878	8129687	-	gi|764568260|ref|XP_004296419.2|	PREDICTED: MATE efflux family protein 5-like [Fragaria vesca subsp. vesca]	AT5G52450.1	MATE efflux family protein	sp|Q9FHB6|DTX16_ARATH	Protein DETOXIFICATION 16 OS=Arabidopsis thaliana OX=3702 GN=DTX16 PE=2 SV=1	tr|M5XBR3|M5XBR3_PRUPE	Protein DETOXIFICATION OS=Prunus persica GN=PRUPE_1G090100 PE=3 SV=1	gi|764568260|ref|XP_004296419.2	PREDICTED: MATE efflux family protein 5-like [Fragaria vesca subsp. vesca]
Ra_g16242.t1	Ra04	8140768	8141031	+	#N/A	#N/A	#N/A	#N/A	#N/A	#N/A	#N/A	#N/A	#N/A	#N/A
Ra_g16243.t1	Ra04	8144483	8144806	+	#N/A	#N/A	#N/A	#N/A	#N/A	#N/A	#N/A	#N/A	#N/A	#N/A
Ra_g16244.t1	Ra04	8145442	8147539	-	gi|84579744|dbj|BAE72453.1|	UDP-glucose: flavonol 3-O-glucosyltransferase [Rosa hybrid cultivar]	AT5G17050.1	UDP-glucosyl transferase 78D2	sp|A6XNC6|UGFGT_MEDTR	Flavonoid 3-O-glucosyltransferase OS=Medicago truncatula OX=3880 GN=UGT78G1 PE=1 SV=1	tr|Q2PGW4|Q2PGW4_ROSHC	Glycosyltransferase OS=Rosa hybrid cultivar GN=RhGT4 PE=2 SV=1	gi|764508015|ref|XP_011458504.1	PREDICTED: anthocyanidin 3-O-glucosyltransferase 7-like [Fragaria vesca subsp. vesca]
Ra_g16245.t1	Ra04	8154731	8155104	-	#N/A	#N/A	#N/A	#N/A	#N/A	#N/A	#N/A	#N/A	#N/A	#N/A
Ra_g16246.t1	Ra04	8159042	8159554	+	gi|470120665|ref|XP_004296418.1|	PREDICTED: pathogenesis-related protein PR-1-like [Fragaria vesca subsp. vesca]	AT4G30320.1	CAP (Cysteine-rich secretory proteins%2C Antigen 5%2C and Pathogenesis-related 1 protein) superfamily protein	sp|Q40374|PR1_MEDTR	Pathogenesis-related protein PR-1 OS=Medicago truncatula OX=3880 GN=PR-1 PE=2 SV=1	tr|M5XTJ4|M5XTJ4_PRUPE	Uncharacterized protein OS=Prunus persica GN=PRUPE_1G091300 PE=3 SV=1	gi|470120665|ref|XP_004296418.1	PREDICTED: pathogenesis-related protein PR-1-like [Fragaria vesca subsp. vesca]
Ra_g16247.t1	Ra04	8161405	8161968	-	gi|470120663|ref|XP_004296417.1|	PREDICTED: pathogenesis-related protein PR-1 [Fragaria vesca subsp. vesca]	AT4G25780.1	CAP (Cysteine-rich secretory proteins%2C Antigen 5%2C and Pathogenesis-related 1 protein) superfamily protein	sp|Q40374|PR1_MEDTR	Pathogenesis-related protein PR-1 OS=Medicago truncatula OX=3880 GN=PR-1 PE=2 SV=1	tr|A0A0P0JIG1|A0A0P0JIG1_9ROSA	Pathogenesis-related protein-like protein OS=Pyrus x bretschneideri PE=2 SV=1	gi|470120663|ref|XP_004296417.1	PREDICTED: pathogenesis-related protein PR-1 [Fragaria vesca subsp. vesca]
Ra_g16248.t1	Ra04	8174470	8174769	-	#N/A	#N/A	#N/A	#N/A	#N/A	#N/A	#N/A	#N/A	#N/A	#N/A
Ra_g16249.t1	Ra04	8174883	8178080	+	gi|694443700|ref|XP_009348412.1|	PREDICTED: putative lipase ROG1, partial [Pyrus x bretschneideri]	AT4G25770.2	alpha/beta-Hydrolases superfamily protein	#N/A	#N/A	tr|A0A1Q3DI27|A0A1Q3DI27_CEPFO	DUF676 domain-containing protein OS=Cephalotus follicularis GN=CFOL_v3_35541 PE=4 SV=1	gi|694443700|ref|XP_009348412.1	PREDICTED: putative lipase ROG1, partial [Pyrus x bretschneideri]
Ra_g16250.t1	Ra04	8178601	8180972	+	gi|1139794898|gb|ONI27516.1|	hypothetical protein PRUPE_1G091600 [Prunus persica]	AT4G25770.1	alpha/beta-Hydrolases superfamily protein	#N/A	#N/A	tr|A0A251QUR5|A0A251QUR5_PRUPE	Uncharacterized protein OS=Prunus persica GN=PRUPE_1G091600 PE=4 SV=1	gi|645234136|ref|XP_008223673.1	PREDICTED: uncharacterized protein LOC103323453 [Prunus mume]
Ra_g16251.t1	Ra04	8182682	8184952	-	gi|764571171|ref|XP_011462641.1|	PREDICTED: CBL-interacting serine/threonine-protein kinase 21 isoform X1 [Fragaria vesca subsp. vesca]	AT5G57630.3	CBL-interacting protein kinase 21	sp|Q94CG0|CIPKL_ARATH	CBL-interacting serine/threonine-protein kinase 21 OS=Arabidopsis thaliana OX=3702 GN=CIPK21 PE=1 SV=1	tr|A0A0U2Q8W8|A0A0U2Q8W8_MALDO	Non-specific serine/threonine protein kinase OS=Malus domestica GN=CIPK32 PE=2 SV=1	gi|764571171|ref|XP_011462641.1	PREDICTED: CBL-interacting serine/threonine-protein kinase 21 isoform X1 [Fragaria vesca subsp. vesca]
Ra_g16252.t1	Ra04	8184991	8185456	-	gi|470121370|ref|XP_004296746.1|	PREDICTED: CBL-interacting serine/threonine-protein kinase 21 isoform X2 [Fragaria vesca subsp. vesca]	AT5G57630.1	CBL-interacting protein kinase 21	sp|Q94CG0|CIPKL_ARATH	CBL-interacting serine/threonine-protein kinase 21 OS=Arabidopsis thaliana OX=3702 GN=CIPK21 PE=1 SV=1	tr|A0A0U2Q8W8|A0A0U2Q8W8_MALDO	Non-specific serine/threonine protein kinase OS=Malus domestica GN=CIPK32 PE=2 SV=1	gi|470121370|ref|XP_004296746.1	PREDICTED: CBL-interacting serine/threonine-protein kinase 21 isoform X2 [Fragaria vesca subsp. vesca]
Ra_g16253.t1	Ra04	8210813	8211664	-	#N/A	#N/A	#N/A	#N/A	#N/A	#N/A	#N/A	#N/A	#N/A	#N/A
Ra_g16254.t1	Ra04	8217305	8220032	+	gi|470122688|ref|XP_004297371.1|;gi|764575848|ref|XP_011463128.1|	PREDICTED: xylose isomerase [Fragaria vesca subsp. vesca]<>PREDICTED: xylose isomerase [Fragaria vesca subsp. vesca]	AT5G57655.2	xylose isomerase family protein	sp|Q9FKK7|XYLA_ARATH	Xylose isomerase OS=Arabidopsis thaliana OX=3702 GN=XYLA PE=2 SV=2	tr|M5XEX3|M5XEX3_PRUPE	Xylose isomerase OS=Prunus persica GN=PRUPE_1G091900 PE=3 SV=1	gi|470122688|ref|XP_004297371.1|;gi|764575848|ref|XP_011463128.1	PREDICTED: xylose isomerase [Fragaria vesca subsp. vesca]<>PREDICTED: xylose isomerase [Fragaria vesca subsp. vesca]
Ra_g16255.t1	Ra04	8220201	8222588	+	gi|645234141|ref|XP_008223675.1|	PREDICTED: xylose isomerase [Prunus mume]	AT5G57655.2	xylose isomerase family protein	sp|Q40082|XYLA_HORVU	Xylose isomerase OS=Hordeum vulgare OX=4513 GN=XYLA PE=1 SV=1	tr|M5XEX3|M5XEX3_PRUPE	Xylose isomerase OS=Prunus persica GN=PRUPE_1G091900 PE=3 SV=1	gi|645234141|ref|XP_008223675.1	PREDICTED: xylose isomerase [Prunus mume]
Ra_g16256.t1	Ra04	8223242	8225289	+	gi|470124105|ref|XP_004298057.1|	PREDICTED: uncharacterized protein At4g14100-like isoform X1 [Fragaria vesca subsp. vesca]	AT4G14100.1	transferases%2C transferring glycosyl groups	sp|Q67YC9|Y4141_ARATH	Uncharacterized protein At4g14100 OS=Arabidopsis thaliana OX=3702 GN=At4g14100 PE=2 SV=1	tr|A0A251QXP0|A0A251QXP0_PRUPE	Uncharacterized protein OS=Prunus persica GN=PRUPE_1G092000 PE=4 SV=1	gi|470124105|ref|XP_004298057.1	PREDICTED: uncharacterized protein At4g14100-like isoform X1 [Fragaria vesca subsp. vesca]
Ra_g16257.t1	Ra04	8231467	8236710	+	gi|470121366|ref|XP_004296744.1|	PREDICTED: ADP-ribosylation factor 1 isoform X1 [Fragaria vesca subsp. vesca]	AT2G24765.1	ADP-ribosylation factor 3	sp|Q96361|ARF1_BRARP	ADP-ribosylation factor 1 OS=Brassica rapa subsp. pekinensis OX=51351 GN=ARF1 PE=2 SV=3	tr|A0A251QUS9|A0A251QUS9_PRUPE	Uncharacterized protein OS=Prunus persica GN=PRUPE_1G092100 PE=3 SV=1	gi|470121366|ref|XP_004296744.1	PREDICTED: ADP-ribosylation factor 1 isoform X1 [Fragaria vesca subsp. vesca]
Ra_g16258.t1	Ra04	8248282	8251208	+	gi|1009105518|ref|XP_015877067.1|	PREDICTED: probable 1-deoxy-D-xylulose-5-phosphate synthase 2, chloroplastic isoform X2 [Ziziphus jujuba]	AT4G15560.1	Deoxyxylulose-5-phosphate synthase	sp|Q6YU51|DXS2_ORYSJ	Probable 1-deoxy-D-xylulose-5-phosphate synthase 2, chloroplastic OS=Oryza sativa subsp. japonica OX=39947 GN=Os07g0190000 PE=2 SV=1	tr|A0A167V694|A0A167V694_CAMSI	1-deoxy-D-xylulose-5-phosphate synthase OS=Camellia sinensis GN=DXS2 PE=2 SV=1	gi|1009105518|ref|XP_015877067.1	PREDICTED: probable 1-deoxy-D-xylulose-5-phosphate synthase 2, chloroplastic isoform X2 [Ziziphus jujuba]
Ra_g16259.t1	Ra04	8255640	8260851	+	gi|470121366|ref|XP_004296744.1|	PREDICTED: ADP-ribosylation factor 1 isoform X1 [Fragaria vesca subsp. vesca]	AT2G24765.1	ADP-ribosylation factor 3	sp|Q96361|ARF1_BRARP	ADP-ribosylation factor 1 OS=Brassica rapa subsp. pekinensis OX=51351 GN=ARF1 PE=2 SV=3	tr|A0A251QUS9|A0A251QUS9_PRUPE	Uncharacterized protein OS=Prunus persica GN=PRUPE_1G092100 PE=3 SV=1	gi|470121366|ref|XP_004296744.1	PREDICTED: ADP-ribosylation factor 1 isoform X1 [Fragaria vesca subsp. vesca]
Ra_g16260.t1	Ra04	8272367	8276304	+	gi|1009105518|ref|XP_015877067.1|	PREDICTED: probable 1-deoxy-D-xylulose-5-phosphate synthase 2, chloroplastic isoform X2 [Ziziphus jujuba]	AT4G15560.1	Deoxyxylulose-5-phosphate synthase	sp|Q6YU51|DXS2_ORYSJ	Probable 1-deoxy-D-xylulose-5-phosphate synthase 2, chloroplastic OS=Oryza sativa subsp. japonica OX=39947 GN=Os07g0190000 PE=2 SV=1	tr|A0A140CWN5|A0A140CWN5_BIXOR	1-deoxy-D-xylulose-5-phosphate synthase 2b OS=Bixa orellana GN=DXS2b PE=2 SV=1	gi|1009105518|ref|XP_015877067.1	PREDICTED: probable 1-deoxy-D-xylulose-5-phosphate synthase 2, chloroplastic isoform X2 [Ziziphus jujuba]
Ra_g16261.t1	Ra04	8276654	8281668	-	gi|764571160|ref|XP_011462639.1|	PREDICTED: LOW QUALITY PROTEIN: (R)-mandelonitrile lyase 1-like [Fragaria vesca subsp. vesca]	AT1G73050.1	Glucose-methanol-choline (GMC) oxidoreductase family protein	sp|P52707|MDL3_PRUSE	(R)-mandelonitrile lyase 3 OS=Prunus serotina OX=23207 GN=MDL3 PE=2 SV=1	tr|A0A251QUU1|A0A251QUU1_PRUPE	Uncharacterized protein OS=Prunus persica GN=PRUPE_1G093300 PE=4 SV=1	gi|764571160|ref|XP_011462639.1	PREDICTED: LOW QUALITY PROTEIN: (R)-mandelonitrile lyase 1-like [Fragaria vesca subsp. vesca]
Ra_g16262.t1	Ra04	8320729	8322746	-	gi|1220045997|ref|XP_021808920.1|	(R)-mandelonitrile lyase 3-like [Prunus avium]	AT1G73050.1	Glucose-methanol-choline (GMC) oxidoreductase family protein	sp|Q945K2|MDL2_PRUDU	(R)-mandelonitrile lyase 2 OS=Prunus dulcis OX=3755 GN=MDL2 PE=1 SV=1	tr|A0A251QUU1|A0A251QUU1_PRUPE	Uncharacterized protein OS=Prunus persica GN=PRUPE_1G093300 PE=4 SV=1	gi|764571160|ref|XP_011462639.1	PREDICTED: LOW QUALITY PROTEIN: (R)-mandelonitrile lyase 1-like [Fragaria vesca subsp. vesca]
Ra_g16263.t1	Ra04	8346525	8346731	-	#N/A	#N/A	#N/A	#N/A	#N/A	#N/A	#N/A	#N/A	#N/A	#N/A
Ra_g16264.t1	Ra04	8349129	8360425	-	gi|764625752|ref|XP_011469067.1|;gi|764625757|ref|XP_011469068.1|	PREDICTED: cyclic nucleotide-gated ion channel 1-like [Fragaria vesca subsp. vesca]<>PREDICTED: cyclic nucleotide-gated ion channel 1-like [Fragaria vesca subsp. vesca]	AT5G53130.1	cyclic nucleotide gated channel 1	sp|O65717|CNGC1_ARATH	Cyclic nucleotide-gated ion channel 1 OS=Arabidopsis thaliana OX=3702 GN=CNGC1 PE=1 SV=1	tr|A0A251N7A7|A0A251N7A7_PRUPE	Uncharacterized protein OS=Prunus persica GN=PRUPE_7G057700 PE=4 SV=1	gi|764625752|ref|XP_011469067.1|;gi|764625757|ref|XP_011469068.1	PREDICTED: cyclic nucleotide-gated ion channel 1-like [Fragaria vesca subsp. vesca]<>PREDICTED: cyclic nucleotide-gated ion channel 1-like [Fragaria vesca subsp. vesca]
Ra_g16265.t1	Ra04	8438170	8440897	+	#N/A	#N/A	#N/A	#N/A	#N/A	#N/A	#N/A	#N/A	#N/A	#N/A
Ra_g16266.t1	Ra04	8451559	8452702	-	#N/A	#N/A	#N/A	#N/A	#N/A	#N/A	tr|M5VRR9|M5VRR9_PRUPE	Uncharacterized protein (Fragment) OS=Prunus persica GN=PRUPE_ppa014633mg PE=4 SV=1	gi|1220056872|ref|XP_021814570.1	uncharacterized protein LOC110757302 [Prunus avium]
Ra_g16267.t1	Ra04	8453605	8455896	-	gi|645233825|ref|XP_008223528.1|	PREDICTED: (R)-mandelonitrile lyase 1-like [Prunus mume]	AT1G73050.1	Glucose-methanol-choline (GMC) oxidoreductase family protein	sp|Q945K2|MDL2_PRUDU	(R)-mandelonitrile lyase 2 OS=Prunus dulcis OX=3755 GN=MDL2 PE=1 SV=1	tr|A0A251QUV3|A0A251QUV3_PRUPE	Uncharacterized protein OS=Prunus persica GN=PRUPE_1G093200 PE=4 SV=1	gi|645233825|ref|XP_008223528.1	PREDICTED: (R)-mandelonitrile lyase 1-like [Prunus mume]
Ra_g16268.t1	Ra04	8474665	8475015	-	#N/A	#N/A	#N/A	#N/A	#N/A	#N/A	#N/A	#N/A	#N/A	#N/A
Ra_g16269.t1	Ra04	8480764	8481402	+	#N/A	#N/A	#N/A	#N/A	#N/A	#N/A	#N/A	#N/A	#N/A	#N/A
Ra_g16270.t1	Ra04	8500546	8501728	-	gi|1162520230|ref|XP_020410905.1|;gi|1139794920|gb|ONI27538.1|	(R)-mandelonitrile lyase 3-like [Prunus persica]<>hypothetical protein PRUPE_1G093300 [Prunus persica]	AT1G73050.1	Glucose-methanol-choline (GMC) oxidoreductase family protein	sp|P52706|MDL1_PRUSE	(R)-mandelonitrile lyase 1 OS=Prunus serotina OX=23207 GN=MDL1 PE=1 SV=1	tr|A0A251QUU1|A0A251QUU1_PRUPE	Uncharacterized protein OS=Prunus persica GN=PRUPE_1G093300 PE=4 SV=1	gi|1162520230|ref|XP_020410905.1	(R)-mandelonitrile lyase 3-like [Prunus persica]
Ra_g16271.t1	Ra04	8508639	8509008	+	gi|1139788332|gb|ONI21759.1|	hypothetical protein PRUPE_2G086900 [Prunus persica]	AT1G47470.1	ECA1 gametogenesis family protein (DUF784)	#N/A	#N/A	tr|M5X4Q3|M5X4Q3_PRUPE	Uncharacterized protein OS=Prunus persica GN=PRUPE_2G086900 PE=4 SV=1	gi|1220099259|ref|XP_021801558.1	protein DOWN-REGULATED IN DIF1 11-like [Prunus avium]
Ra_g16272.t1	Ra04	8517999	8519757	+	gi|764571146|ref|XP_011462636.1|	PREDICTED: zinc finger protein CONSTANS-LIKE 5 [Fragaria vesca subsp. vesca]	AT2G24790.1	CONSTANS-like 3	sp|Q9SK53|COL3_ARATH	Zinc finger protein CONSTANS-LIKE 3 OS=Arabidopsis thaliana OX=3702 GN=COL3 PE=1 SV=1	tr|B9T618|B9T618_RICCO	Zinc finger protein, putative OS=Ricinus communis GN=RCOM_0025300 PE=4 SV=1	gi|764571146|ref|XP_011462636.1	PREDICTED: zinc finger protein CONSTANS-LIKE 5 [Fragaria vesca subsp. vesca]
Ra_g16273.t1	Ra04	8536812	8538283	+	#N/A	#N/A	#N/A	#N/A	#N/A	#N/A	tr|A0A251QUV1|A0A251QUV1_PRUPE	Uncharacterized protein OS=Prunus persica GN=PRUPE_1G094000 PE=4 SV=1	#N/A	#N/A
Ra_g16274.t1	Ra04	8538692	8541726	-	gi|764568354|ref|XP_011462318.1|	PREDICTED: probable receptor-like serine/threonine-protein kinase At5g57670 [Fragaria vesca subsp. vesca]	AT5G57670.2	Protein kinase superfamily protein	sp|Q5XF57|Y5576_ARATH	Probable receptor-like serine/threonine-protein kinase At5g57670 OS=Arabidopsis thaliana OX=3702 GN=At5g57670 PE=2 SV=1	tr|M5XH99|M5XH99_PRUPE	Uncharacterized protein OS=Prunus persica GN=PRUPE_ppa015992mg PE=4 SV=1	gi|764568354|ref|XP_011462318.1	PREDICTED: probable receptor-like serine/threonine-protein kinase At5g57670 [Fragaria vesca subsp. vesca]
Ra_g16274.t2	Ra04	8538692	8541726	-	gi|764568354|ref|XP_011462318.1|	PREDICTED: probable receptor-like serine/threonine-protein kinase At5g57670 [Fragaria vesca subsp. vesca]	AT5G57670.2	Protein kinase superfamily protein	sp|Q5XF57|Y5576_ARATH	Probable receptor-like serine/threonine-protein kinase At5g57670 OS=Arabidopsis thaliana OX=3702 GN=At5g57670 PE=2 SV=1	tr|M5XH99|M5XH99_PRUPE	Uncharacterized protein OS=Prunus persica GN=PRUPE_ppa015992mg PE=4 SV=1	gi|764568354|ref|XP_011462318.1	PREDICTED: probable receptor-like serine/threonine-protein kinase At5g57670 [Fragaria vesca subsp. vesca]
Ra_g16274.t3	Ra04	8538692	8541726	-	gi|764568354|ref|XP_011462318.1|	PREDICTED: probable receptor-like serine/threonine-protein kinase At5g57670 [Fragaria vesca subsp. vesca]	AT5G57670.2	Protein kinase superfamily protein	sp|Q5XF57|Y5576_ARATH	Probable receptor-like serine/threonine-protein kinase At5g57670 OS=Arabidopsis thaliana OX=3702 GN=At5g57670 PE=2 SV=1	tr|M5XH99|M5XH99_PRUPE	Uncharacterized protein OS=Prunus persica GN=PRUPE_ppa015992mg PE=4 SV=1	gi|764568354|ref|XP_011462318.1	PREDICTED: probable receptor-like serine/threonine-protein kinase At5g57670 [Fragaria vesca subsp. vesca]
Ra_g16275.t1	Ra04	8543479	8546116	-	gi|645234038|ref|XP_008223625.1|	PREDICTED: PTI1-like tyrosine-protein kinase At3g15890 [Prunus mume]	AT1G52540.1	Protein kinase superfamily protein	sp|Q9LSC2|Y3589_ARATH	PTI1-like tyrosine-protein kinase At3g15890 OS=Arabidopsis thaliana OX=3702 GN=At3g15890 PE=2 SV=1	tr|M5XSE4|M5XSE4_PRUPE	Uncharacterized protein OS=Prunus persica GN=PRUPE_1G094300 PE=3 SV=1	gi|645234038|ref|XP_008223625.1	PREDICTED: PTI1-like tyrosine-protein kinase At3g15890 [Prunus mume]
Ra_g16276.t1	Ra04	8548958	8549224	+	#N/A	#N/A	#N/A	#N/A	#N/A	#N/A	#N/A	#N/A	#N/A	#N/A
Ra_g16277.t1	Ra04	8565725	8566018	-	#N/A	#N/A	#N/A	#N/A	#N/A	#N/A	#N/A	#N/A	#N/A	#N/A
Ra_g16278.t1	Ra04	8584394	8584892	-	gi|470120697|ref|XP_004296430.1|	PREDICTED: protein GLUTAMINE DUMPER 3 [Fragaria vesca subsp. vesca]	AT5G57685.1	glutamine dumper 3	sp|Q9FHH5|GDU3_ARATH	Protein GLUTAMINE DUMPER 3 OS=Arabidopsis thaliana OX=3702 GN=GDU3 PE=2 SV=1	tr|W9RVB1|W9RVB1_9ROSA	Uncharacterized protein OS=Morus notabilis GN=L484_022857 PE=4 SV=1	gi|470120697|ref|XP_004296430.1	PREDICTED: protein GLUTAMINE DUMPER 3 [Fragaria vesca subsp. vesca]
Ra_g16279.t1	Ra04	8598241	8600877	-	gi|764547398|ref|XP_011459655.1|	PREDICTED: zinc finger BED domain-containing protein RICESLEEPER 2-like [Fragaria vesca subsp. vesca]	AT3G42170.2	BED zinc finger and hAT dimerization domain-containing protein DAYSLEEPER	sp|P08770|TRA1_MAIZE	Putative AC transposase OS=Zea mays OX=4577 PE=2 SV=2	tr|M5X1N0|M5X1N0_PRUPE	Uncharacterized protein (Fragment) OS=Prunus persica GN=PRUPE_ppa024136mg PE=4 SV=1	gi|764547398|ref|XP_011459655.1	PREDICTED: zinc finger BED domain-containing protein RICESLEEPER 2-like [Fragaria vesca subsp. vesca]
Ra_g16280.t1	Ra04	8605235	8607208	-	gi|470134453|ref|XP_004303066.1|	PREDICTED: small nuclear ribonucleoprotein E-like [Fragaria vesca subsp. vesca]	AT2G18740.1	Small nuclear ribonucleoprotein family protein	sp|A1XQR9|RUXE_PIG	Small nuclear ribonucleoprotein E OS=Sus scrofa OX=9823 GN=SNRPE PE=3 SV=1	tr|M5XGG7|M5XGG7_PRUPE	Uncharacterized protein OS=Prunus persica GN=PRUPE_1G094500 PE=4 SV=1	gi|470134453|ref|XP_004303066.1	PREDICTED: small nuclear ribonucleoprotein E-like [Fragaria vesca subsp. vesca]
Ra_g16281.t1	Ra04	8613206	8614376	+	#N/A	#N/A	#N/A	#N/A	#N/A	#N/A	#N/A	#N/A	#N/A	#N/A
Ra_g16282.t1	Ra04	8617460	8621844	+	#N/A	#N/A	#N/A	#N/A	#N/A	#N/A	#N/A	#N/A	#N/A	#N/A
Ra_g16283.t1	Ra04	8626761	8627992	-	gi|764575658|ref|XP_011463109.1|	PREDICTED: glutamate receptor 2.8-like isoform X2 [Fragaria vesca subsp. vesca]	AT2G29110.2	glutamate receptor 2.8	sp|Q9C5V5|GLR28_ARATH	Glutamate receptor 2.8 OS=Arabidopsis thaliana OX=3702 GN=GLR2.8 PE=2 SV=2	tr|A0A251QUQ0|A0A251QUQ0_PRUPE	Uncharacterized protein OS=Prunus persica GN=PRUPE_1G094800 PE=4 SV=1	gi|764575658|ref|XP_011463109.1	PREDICTED: glutamate receptor 2.8-like isoform X2 [Fragaria vesca subsp. vesca]
Ra_g16284.t1	Ra04	8628807	8637333	-	gi|764575651|ref|XP_011463108.1|	PREDICTED: glutamate receptor 2.2-like isoform X1 [Fragaria vesca subsp. vesca]	AT2G29110.1	glutamate receptor 2.8	sp|Q9C5V5|GLR28_ARATH	Glutamate receptor 2.8 OS=Arabidopsis thaliana OX=3702 GN=GLR2.8 PE=2 SV=2	tr|A0A1U8AW40|A0A1U8AW40_NELNU	Glutamate receptor OS=Nelumbo nucifera GN=LOC104607030 PE=3 SV=1	gi|764575651|ref|XP_011463108.1	PREDICTED: glutamate receptor 2.2-like isoform X1 [Fragaria vesca subsp. vesca]
Ra_g16285.t1	Ra04	8649708	8650268	-	#N/A	#N/A	#N/A	#N/A	#N/A	#N/A	#N/A	#N/A	#N/A	#N/A
Ra_g16286.t1	Ra04	8661918	8662256	+	#N/A	#N/A	#N/A	#N/A	#N/A	#N/A	#N/A	#N/A	#N/A	#N/A
Ra_g16287.t1	Ra04	8669033	8669421	-	#N/A	#N/A	#N/A	#N/A	#N/A	#N/A	#N/A	#N/A	gi|764575658|ref|XP_011463109.1	PREDICTED: glutamate receptor 2.8-like isoform X2 [Fragaria vesca subsp. vesca]
Ra_g16288.t1	Ra04	8670589	8672196	-	gi|743936514|ref|XP_011012647.1|	PREDICTED: glutamate receptor 2.8-like isoform X1 [Populus euphratica]	AT2G24720.1	glutamate receptor 2.2	sp|Q9SHV1|GLR22_ARATH	Glutamate receptor 2.2 OS=Arabidopsis thaliana OX=3702 GN=GLR2.2 PE=2 SV=1	tr|U7DX98|U7DX98_POPTR	Glutamate receptor OS=Populus trichocarpa GN=POPTR_0496s00200g PE=3 SV=1	gi|743936514|ref|XP_011012647.1	PREDICTED: glutamate receptor 2.8-like isoform X1 [Populus euphratica]
Ra_g16289.t1	Ra04	8674197	8677261	-	gi|764575651|ref|XP_011463108.1|	PREDICTED: glutamate receptor 2.2-like isoform X1 [Fragaria vesca subsp. vesca]	AT2G29110.2	glutamate receptor 2.8	sp|Q9C5V5|GLR28_ARATH	Glutamate receptor 2.8 OS=Arabidopsis thaliana OX=3702 GN=GLR2.8 PE=2 SV=2	tr|A0A1U8AW40|A0A1U8AW40_NELNU	Glutamate receptor OS=Nelumbo nucifera GN=LOC104607030 PE=3 SV=1	gi|764575651|ref|XP_011463108.1	PREDICTED: glutamate receptor 2.2-like isoform X1 [Fragaria vesca subsp. vesca]
Ra_g16290.t1	Ra04	8674211	8674420	+	#N/A	#N/A	#N/A	#N/A	#N/A	#N/A	#N/A	#N/A	#N/A	#N/A
Ra_g16291.t1	Ra04	8705509	8706116	-	gi|694379218|ref|XP_009365812.1|	PREDICTED: uncharacterized protein LOC103955636 [Pyrus x bretschneideri]	#N/A	#N/A	sp|P22036|ATMB_SALTY	Magnesium-transporting ATPase, P-type 1 OS=Salmonella typhimurium (strain LT2 / SGSC1412 / ATCC 700720) OX=99287 GN=mgtB PE=1 SV=3	tr|F6I7I5|F6I7I5_VITVI	Uncharacterized protein (Fragment) OS=Vitis vinifera GN=VIT_00s0477g00070 PE=3 SV=1	gi|694379218|ref|XP_009365812.1	PREDICTED: uncharacterized protein LOC103955636 [Pyrus x bretschneideri]
Ra_g16292.t1	Ra04	8706213	8706557	-	gi|1008967665|gb|AMR43372.1|	P3B-ATPase PH1 [Rosa hybrid cultivar]	#N/A	#N/A	#N/A	#N/A	tr|A0A172JFS2|A0A172JFS2_ROSHC	p3B-ATPase PH1 OS=Rosa hybrid cultivar GN=PH1 PE=2 SV=1	gi|470103461|ref|XP_004288155.1	PREDICTED: sarcoplasmic/endoplasmic reticulum calcium ATPase 2-like [Fragaria vesca subsp. vesca]
Ra_g16293.t1	Ra04	8722650	8722871	-	#N/A	#N/A	#N/A	#N/A	#N/A	#N/A	#N/A	#N/A	#N/A	#N/A
Ra_g16294.t1	Ra04	8740202	8740517	+	#N/A	#N/A	#N/A	#N/A	#N/A	#N/A	#N/A	#N/A	#N/A	#N/A
Ra_g16295.t1	Ra04	8742626	8744124	-	gi|764575651|ref|XP_011463108.1|	PREDICTED: glutamate receptor 2.2-like isoform X1 [Fragaria vesca subsp. vesca]	AT2G29110.2	glutamate receptor 2.8	sp|Q9C5V5|GLR28_ARATH	Glutamate receptor 2.8 OS=Arabidopsis thaliana OX=3702 GN=GLR2.8 PE=2 SV=2	tr|A0A1U8AW40|A0A1U8AW40_NELNU	Glutamate receptor OS=Nelumbo nucifera GN=LOC104607030 PE=3 SV=1	gi|764575651|ref|XP_011463108.1	PREDICTED: glutamate receptor 2.2-like isoform X1 [Fragaria vesca subsp. vesca]
Ra_g16296.t1	Ra04	8752260	8755428	+	gi|645234044|ref|XP_008223628.1|	PREDICTED: glutamate receptor 2.8-like [Prunus mume]	AT2G29100.2	glutamate receptor 2.9	sp|O81078|GLR29_ARATH	Glutamate receptor 2.9 OS=Arabidopsis thaliana OX=3702 GN=GLR2.9 PE=2 SV=1	tr|M5XVV8|M5XVV8_PRUPE	Glutamate receptor OS=Prunus persica GN=PRUPE_ppa026853mg PE=3 SV=1	gi|645234044|ref|XP_008223628.1	PREDICTED: glutamate receptor 2.8-like [Prunus mume]
Ra_g16297.t1	Ra04	8782475	8785499	+	gi|645234044|ref|XP_008223628.1|	PREDICTED: glutamate receptor 2.8-like [Prunus mume]	AT2G29100.2	glutamate receptor 2.9	sp|O81078|GLR29_ARATH	Glutamate receptor 2.9 OS=Arabidopsis thaliana OX=3702 GN=GLR2.9 PE=2 SV=1	tr|M5XVV8|M5XVV8_PRUPE	Glutamate receptor OS=Prunus persica GN=PRUPE_ppa026853mg PE=3 SV=1	gi|645234044|ref|XP_008223628.1	PREDICTED: glutamate receptor 2.8-like [Prunus mume]
Ra_g16298.t1	Ra04	8798588	8798860	+	#N/A	#N/A	#N/A	#N/A	#N/A	#N/A	#N/A	#N/A	#N/A	#N/A
Ra_g16299.t1	Ra04	8805036	8812913	-	gi|470120687|ref|XP_004296425.1|	PREDICTED: diacylglycerol kinase 4-like [Fragaria vesca subsp. vesca]	AT4G30340.1	diacylglycerol kinase 7	sp|F4JQ95|DGK7_ARATH	Diacylglycerol kinase 7 OS=Arabidopsis thaliana OX=3702 GN=DGK7 PE=1 SV=1	tr|A0A089WYN7|A0A089WYN7_9ROSA	Diacylglycerol kinase OS=Malus prunifolia GN=DGK PE=3 SV=1	gi|470120687|ref|XP_004296425.1	PREDICTED: diacylglycerol kinase 4-like [Fragaria vesca subsp. vesca]
Ra_g16300.t1	Ra04	8816857	8817289	+	#N/A	#N/A	#N/A	#N/A	#N/A	#N/A	#N/A	#N/A	#N/A	#N/A
Ra_g16301.t1	Ra04	8830074	8834055	-	gi|1220091811|ref|XP_021832746.1|	glutamate receptor 2.1-like [Prunus avium]	AT2G29110.2	glutamate receptor 2.8	sp|Q9C5V5|GLR28_ARATH	Glutamate receptor 2.8 OS=Arabidopsis thaliana OX=3702 GN=GLR2.8 PE=2 SV=2	tr|B9IM39|B9IM39_POPTR	Glutamate receptor OS=Populus trichocarpa GN=POPTR_0018s10550g PE=3 SV=2	gi|1220091811|ref|XP_021832746.1	glutamate receptor 2.1-like [Prunus avium]
Ra_g16302.t1	Ra04	8848090	8849276	-	gi|764575658|ref|XP_011463109.1|	PREDICTED: glutamate receptor 2.8-like isoform X2 [Fragaria vesca subsp. vesca]	AT5G11210.11	glutamate receptor 2.5	sp|Q9LFN5|GLR25_ARATH	Glutamate receptor 2.5 OS=Arabidopsis thaliana OX=3702 GN=GLR2.5 PE=2 SV=2	tr|A0A2C9UVK1|A0A2C9UVK1_MANES	Uncharacterized protein OS=Manihot esculenta GN=MANES_12G123100 PE=4 SV=1	gi|764575658|ref|XP_011463109.1	PREDICTED: glutamate receptor 2.8-like isoform X2 [Fragaria vesca subsp. vesca]
Ra_g16303.t1	Ra04	8849633	8853122	-	gi|764575651|ref|XP_011463108.1|	PREDICTED: glutamate receptor 2.2-like isoform X1 [Fragaria vesca subsp. vesca]	AT2G24710.2	glutamate receptor 2.3	sp|O04660|GLR21_ARATH	Glutamate receptor 2.1 OS=Arabidopsis thaliana OX=3702 GN=GLR2.1 PE=2 SV=2	tr|A0A058ZUD9|A0A058ZUD9_EUCGR	Uncharacterized protein OS=Eucalyptus grandis GN=EUGRSUZ_L00908 PE=3 SV=1	gi|764575651|ref|XP_011463108.1	PREDICTED: glutamate receptor 2.2-like isoform X1 [Fragaria vesca subsp. vesca]
Ra_g16304.t1	Ra04	8909827	8911284	-	gi|764575651|ref|XP_011463108.1|	PREDICTED: glutamate receptor 2.2-like isoform X1 [Fragaria vesca subsp. vesca]	AT5G27100.1	glutamate receptor 2.1	sp|O04660|GLR21_ARATH	Glutamate receptor 2.1 OS=Arabidopsis thaliana OX=3702 GN=GLR2.1 PE=2 SV=2	tr|A0A1U7Z4N5|A0A1U7Z4N5_NELNU	Glutamate receptor OS=Nelumbo nucifera GN=LOC104586709 PE=3 SV=1	gi|764575651|ref|XP_011463108.1	PREDICTED: glutamate receptor 2.2-like isoform X1 [Fragaria vesca subsp. vesca]
Ra_g16305.t1	Ra04	8915302	8917066	+	gi|764521805|ref|XP_011470653.1|	PREDICTED: glutamate receptor 2.8-like [Fragaria vesca subsp. vesca]	AT2G29110.1	glutamate receptor 2.8	sp|Q9C5V5|GLR28_ARATH	Glutamate receptor 2.8 OS=Arabidopsis thaliana OX=3702 GN=GLR2.8 PE=2 SV=2	tr|A0A251QUY1|A0A251QUY1_PRUPE	Glutamate receptor OS=Prunus persica GN=PRUPE_1G094600 PE=3 SV=1	gi|764521805|ref|XP_011470653.1	PREDICTED: glutamate receptor 2.8-like [Fragaria vesca subsp. vesca]
Ra_g16306.t1	Ra04	8917300	8918470	+	gi|764568391|ref|XP_011462321.1|	PREDICTED: glutamate receptor 2.8-like [Fragaria vesca subsp. vesca]	AT2G29110.1	glutamate receptor 2.8	sp|Q9C5V5|GLR28_ARATH	Glutamate receptor 2.8 OS=Arabidopsis thaliana OX=3702 GN=GLR2.8 PE=2 SV=2	tr|M5XVV8|M5XVV8_PRUPE	Glutamate receptor OS=Prunus persica GN=PRUPE_ppa026853mg PE=3 SV=1	gi|764568391|ref|XP_011462321.1	PREDICTED: glutamate receptor 2.8-like [Fragaria vesca subsp. vesca]
Ra_g16307.t1	Ra04	8926985	8927910	+	gi|764568391|ref|XP_011462321.1|	PREDICTED: glutamate receptor 2.8-like [Fragaria vesca subsp. vesca]	AT2G29110.1	glutamate receptor 2.8	sp|Q9C5V5|GLR28_ARATH	Glutamate receptor 2.8 OS=Arabidopsis thaliana OX=3702 GN=GLR2.8 PE=2 SV=2	tr|M5XVV8|M5XVV8_PRUPE	Glutamate receptor OS=Prunus persica GN=PRUPE_ppa026853mg PE=3 SV=1	gi|764568391|ref|XP_011462321.1	PREDICTED: glutamate receptor 2.8-like [Fragaria vesca subsp. vesca]
Ra_g16308.t1	Ra04	8930034	8930270	-	#N/A	#N/A	#N/A	#N/A	#N/A	#N/A	#N/A	#N/A	#N/A	#N/A
Ra_g16309.t1	Ra04	8936975	8940011	+	gi|645234044|ref|XP_008223628.1|	PREDICTED: glutamate receptor 2.8-like [Prunus mume]	AT2G29100.1	glutamate receptor 2.9	sp|O81078|GLR29_ARATH	Glutamate receptor 2.9 OS=Arabidopsis thaliana OX=3702 GN=GLR2.9 PE=2 SV=1	tr|M5XVV8|M5XVV8_PRUPE	Glutamate receptor OS=Prunus persica GN=PRUPE_ppa026853mg PE=3 SV=1	gi|645234044|ref|XP_008223628.1	PREDICTED: glutamate receptor 2.8-like [Prunus mume]
Ra_g16310.t1	Ra04	8949823	8950146	+	#N/A	#N/A	#N/A	#N/A	#N/A	#N/A	#N/A	#N/A	#N/A	#N/A
Ra_g16311.t1	Ra04	8958416	8958739	+	#N/A	#N/A	#N/A	#N/A	#N/A	#N/A	#N/A	#N/A	#N/A	#N/A
Ra_g16312.t1	Ra04	8977202	8985072	-	gi|470120687|ref|XP_004296425.1|	PREDICTED: diacylglycerol kinase 4-like [Fragaria vesca subsp. vesca]	AT4G30340.1	diacylglycerol kinase 7	sp|F4JQ95|DGK7_ARATH	Diacylglycerol kinase 7 OS=Arabidopsis thaliana OX=3702 GN=DGK7 PE=1 SV=1	tr|A0A089WYN7|A0A089WYN7_9ROSA	Diacylglycerol kinase OS=Malus prunifolia GN=DGK PE=3 SV=1	gi|470120687|ref|XP_004296425.1	PREDICTED: diacylglycerol kinase 4-like [Fragaria vesca subsp. vesca]
Ra_g16313.t1	Ra04	8992095	8992697	-	#N/A	#N/A	#N/A	#N/A	#N/A	#N/A	#N/A	#N/A	#N/A	#N/A
Ra_g16314.t1	Ra04	8992740	8993913	+	#N/A	#N/A	#N/A	#N/A	#N/A	#N/A	#N/A	#N/A	#N/A	#N/A
Ra_g16315.t1	Ra04	9001650	9002042	-	#N/A	#N/A	#N/A	#N/A	#N/A	#N/A	#N/A	#N/A	#N/A	#N/A
Ra_g16316.t1	Ra04	9009843	9010241	+	#N/A	#N/A	#N/A	#N/A	#N/A	#N/A	#N/A	#N/A	#N/A	#N/A
Ra_g16317.t1	Ra04	9018691	9023591	-	gi|470123722|ref|XP_004297870.1|	PREDICTED: uncharacterized protein LOC101313506 [Fragaria vesca subsp. vesca]	AT4G28020.1	tRNA-thr(GGU) m(6)t(6)A37 methyltransferase	sp|Q562D6|TRMO_MOUSE	tRNA (adenine(37)-N6)-methyltransferase OS=Mus musculus OX=10090 GN=Trmo PE=2 SV=2	tr|A0A251QUP2|A0A251QUP2_PRUPE	Uncharacterized protein OS=Prunus persica GN=PRUPE_1G095000 PE=4 SV=1	gi|470123722|ref|XP_004297870.1	PREDICTED: uncharacterized protein LOC101313506 [Fragaria vesca subsp. vesca]
Ra_g16318.t1	Ra04	9026816	9027226	+	gi|113563656|dbj|BAF13999.1|;gi|215701358|dbj|BAG92782.1|;gi|937912771|dbj|BAS87690.1|	Os04g0128300 [Oryza sativa Japonica Group]<>unnamed protein product [Oryza sativa Japonica Group]<>Os04g0128300 [Oryza sativa Japonica Group]	#N/A	#N/A	#N/A	#N/A	tr|A0A0E0P4T8|A0A0E0P4T8_ORYRU	Uncharacterized protein OS=Oryza rufipogon PE=4 SV=1	gi|828335177|ref|XP_012575366.1	PREDICTED: uncharacterized protein LOC105852976 [Cicer arietinum]
Ra_g16319.t1	Ra04	9057545	9061375	-	gi|470120689|ref|XP_004296426.1|	PREDICTED: preprotein translocase subunit SCY1, chloroplastic [Fragaria vesca subsp. vesca]	AT2G18710.1	SECY homolog 1	sp|Q9XQU4|SECY_PEA	Preprotein translocase subunit SECY, chloroplastic OS=Pisum sativum OX=3888 GN=SECY PE=2 SV=1	tr|A0A251QVT2|A0A251QVT2_PRUPE	Uncharacterized protein OS=Prunus persica GN=PRUPE_1G095100 PE=3 SV=1	gi|470120689|ref|XP_004296426.1	PREDICTED: preprotein translocase subunit SCY1, chloroplastic [Fragaria vesca subsp. vesca]
Ra_g16320.t1	Ra04	9091882	9092199	+	gi|470128075|ref|XP_004299979.1|	PREDICTED: uncharacterized protein LOC101298606 isoform X1 [Fragaria vesca subsp. vesca]	#N/A	#N/A	#N/A	#N/A	tr|M5XEA2|M5XEA2_PRUPE	Uncharacterized protein OS=Prunus persica GN=PRUPE_1G207400 PE=4 SV=1	gi|470128075|ref|XP_004299979.1	PREDICTED: uncharacterized protein LOC101298606 isoform X1 [Fragaria vesca subsp. vesca]
Ra_g16321.t1	Ra04	9110462	9114127	-	gi|470123684|ref|XP_004297852.1|	PREDICTED: chaperone protein ClpB1 [Fragaria vesca subsp. vesca]	AT5G57710.1	Double Clp-N motif-containing P-loop nucleoside triphosphate hydrolases superfamily protein	sp|Q9FHH2|SMAX1_ARATH	Protein SUPPRESSOR OF MAX2 1 OS=Arabidopsis thaliana OX=3702 GN=SMAX1 PE=1 SV=1	tr|M5XKJ0|M5XKJ0_PRUPE	Uncharacterized protein OS=Prunus persica GN=PRUPE_1G095200 PE=4 SV=1	gi|470123684|ref|XP_004297852.1	PREDICTED: chaperone protein ClpB1 [Fragaria vesca subsp. vesca]
Ra_g16322.t1	Ra04	9135084	9138776	-	gi|764568221|ref|XP_004296413.2|	PREDICTED: uncharacterized protein LOC101290849 isoform X1 [Fragaria vesca subsp. vesca]	AT5G57700.3	BNR/Asp-box repeat family protein	#N/A	#N/A	tr|A0A251QUY2|A0A251QUY2_PRUPE	Uncharacterized protein OS=Prunus persica GN=PRUPE_1G095300 PE=4 SV=1	gi|764568221|ref|XP_004296413.2	PREDICTED: uncharacterized protein LOC101290849 isoform X1 [Fragaria vesca subsp. vesca]
Ra_g16323.t1	Ra04	9139426	9143131	-	gi|645233857|ref|XP_008223542.1|	PREDICTED: probable cyclic nucleotide-gated ion channel 17 isoform X1 [Prunus mume]	AT4G30360.1	cyclic nucleotide-gated channel 17	sp|Q8L7Z0|CNG17_ARATH	Cyclic nucleotide-gated ion channel 17 OS=Arabidopsis thaliana OX=3702 GN=CNGC17 PE=1 SV=1	tr|A0A251QVW5|A0A251QVW5_PRUPE	Uncharacterized protein OS=Prunus persica GN=PRUPE_1G095400 PE=4 SV=1	gi|645233857|ref|XP_008223542.1	PREDICTED: probable cyclic nucleotide-gated ion channel 17 isoform X1 [Prunus mume]
Ra_g16324.t1	Ra04	9143282	9145402	-	gi|470120653|ref|XP_004296412.1|	PREDICTED: probable cyclic nucleotide-gated ion channel 17 [Fragaria vesca subsp. vesca]	AT4G30360.1	cyclic nucleotide-gated channel 17	sp|Q8L7Z0|CNG17_ARATH	Cyclic nucleotide-gated ion channel 17 OS=Arabidopsis thaliana OX=3702 GN=CNGC17 PE=1 SV=1	tr|A0A251QUS7|A0A251QUS7_PRUPE	Uncharacterized protein OS=Prunus persica GN=PRUPE_1G095400 PE=4 SV=1	gi|470120653|ref|XP_004296412.1	PREDICTED: probable cyclic nucleotide-gated ion channel 17 [Fragaria vesca subsp. vesca]
Ra_g16325.t1	Ra04	9159589	9159936	+	#N/A	#N/A	#N/A	#N/A	#N/A	#N/A	#N/A	#N/A	#N/A	#N/A
Ra_g16326.t1	Ra04	9171407	9172866	-	gi|470148840|ref|XP_004309955.1|	PREDICTED: probable alpha,alpha-trehalose-phosphate synthase [UDP-forming] 11 [Fragaria vesca subsp. vesca]	AT1G23870.1	trehalose-phosphatase/synthase 9	sp|Q9LRA7|TPS9_ARATH	Probable alpha,alpha-trehalose-phosphate synthase [UDP-forming] 9 OS=Arabidopsis thaliana OX=3702 GN=TPS9 PE=2 SV=1	tr|M5Y1S3|M5Y1S3_PRUPE	Uncharacterized protein OS=Prunus persica GN=PRUPE_1G095500 PE=4 SV=1	gi|470148840|ref|XP_004309955.1	PREDICTED: probable alpha,alpha-trehalose-phosphate synthase [UDP-forming] 11 [Fragaria vesca subsp. vesca]
Ra_g16327.t1	Ra04	9173011	9173586	-	gi|596295471|ref|XP_007227009.1|;gi|1139794984|gb|ONI27602.1|	probable alpha,alpha-trehalose-phosphate synthase [UDP-forming] 9 [Prunus persica]<>hypothetical protein PRUPE_1G095500 [Prunus persica]	AT2G18700.1	trehalose phosphatase/synthase 11	sp|Q9ZV48|TPS11_ARATH	Probable alpha,alpha-trehalose-phosphate synthase [UDP-forming] 11 OS=Arabidopsis thaliana OX=3702 GN=TPS11 PE=2 SV=1	tr|M5Y1S3|M5Y1S3_PRUPE	Uncharacterized protein OS=Prunus persica GN=PRUPE_1G095500 PE=4 SV=1	gi|596295471|ref|XP_007227009.1	probable alpha,alpha-trehalose-phosphate synthase [UDP-forming] 9 [Prunus persica]
Ra_g16328.t1	Ra04	9173847	9174419	-	#N/A	#N/A	#N/A	#N/A	#N/A	#N/A	#N/A	#N/A	gi|470148840|ref|XP_004309955.1	PREDICTED: probable alpha,alpha-trehalose-phosphate synthase [UDP-forming] 11 [Fragaria vesca subsp. vesca]
Ra_g16329.t1	Ra04	9184763	9185981	-	gi|399920210|gb|AFP55557.1|	non-ltr retroelement reverse transcriptase [Rosa rugosa]	#N/A	#N/A	#N/A	#N/A	tr|J7G0Q7|J7G0Q7_ROSRU	Non-ltr retroelement reverse transcriptase OS=Rosa rugosa PE=4 SV=1	gi|1149786698|ref|XP_020155367.1	uncharacterized protein LOC109740727 [Aegilops tauschii subsp. tauschii]
Ra_g16330.t1	Ra04	9186290	9189290	-	gi|470120676|ref|XP_004296422.1|	PREDICTED: uncharacterized protein LOC101294646 [Fragaria vesca subsp. vesca]	AT4G28025.1	hypothetical protein	#N/A	#N/A	tr|M5XM59|M5XM59_PRUPE	Uncharacterized protein OS=Prunus persica GN=PRUPE_1G095600 PE=4 SV=1	gi|470120676|ref|XP_004296422.1	PREDICTED: uncharacterized protein LOC101294646 [Fragaria vesca subsp. vesca]
Ra_g16331.t1	Ra04	9191562	9191804	+	#N/A	#N/A	#N/A	#N/A	#N/A	#N/A	#N/A	#N/A	#N/A	#N/A
Ra_g16332.t1	Ra04	9211079	9211471	-	#N/A	#N/A	#N/A	#N/A	#N/A	#N/A	#N/A	#N/A	#N/A	#N/A
Ra_g16333.t1	Ra04	9218931	9219485	-	#N/A	#N/A	#N/A	#N/A	#N/A	#N/A	#N/A	#N/A	#N/A	#N/A
Ra_g16334.t1	Ra04	9221316	9221585	+	#N/A	#N/A	#N/A	#N/A	#N/A	#N/A	#N/A	#N/A	#N/A	#N/A
Ra_g16335.t1	Ra04	9223249	9224265	-	gi|1220040022|ref|XP_021805776.1|	uncharacterized protein LOC110749882 [Prunus avium]	AT2G18690.1	transmembrane protein	#N/A	#N/A	tr|M5XIF4|M5XIF4_PRUPE	Uncharacterized protein OS=Prunus persica GN=PRUPE_1G095900 PE=4 SV=1	gi|1220040022|ref|XP_021805776.1	uncharacterized protein LOC110749882 [Prunus avium]
Ra_g16336.t1	Ra04	9225495	9225947	-	gi|645233867|ref|XP_008223548.1|	PREDICTED: uncharacterized protein LOC103323337 [Prunus mume]	AT2G18690.2	transmembrane protein	#N/A	#N/A	tr|M5XIF4|M5XIF4_PRUPE	Uncharacterized protein OS=Prunus persica GN=PRUPE_1G095900 PE=4 SV=1	gi|645233867|ref|XP_008223548.1	PREDICTED: uncharacterized protein LOC103323337 [Prunus mume]
Ra_g16337.t1	Ra04	9249387	9249701	+	#N/A	#N/A	#N/A	#N/A	#N/A	#N/A	#N/A	#N/A	#N/A	#N/A
Ra_g16338.t1	Ra04	9258076	9258336	+	#N/A	#N/A	#N/A	#N/A	#N/A	#N/A	#N/A	#N/A	#N/A	#N/A
Ra_g16339.t1	Ra04	9283194	9284627	-	gi|470120653|ref|XP_004296412.1|	PREDICTED: probable cyclic nucleotide-gated ion channel 17 [Fragaria vesca subsp. vesca]	#N/A	#N/A	#N/A	#N/A	tr|W9SAD0|W9SAD0_9ROSA	Uncharacterized protein OS=Morus notabilis GN=L484_011956 PE=4 SV=1	gi|470120653|ref|XP_004296412.1	PREDICTED: probable cyclic nucleotide-gated ion channel 17 [Fragaria vesca subsp. vesca]
Ra_g16340.t1	Ra04	9304476	9304835	+	#N/A	#N/A	#N/A	#N/A	#N/A	#N/A	#N/A	#N/A	#N/A	#N/A
Ra_g16341.t1	Ra04	9312739	9315267	-	gi|470148840|ref|XP_004309955.1|	PREDICTED: probable alpha,alpha-trehalose-phosphate synthase [UDP-forming] 11 [Fragaria vesca subsp. vesca]	AT1G23870.1	trehalose-phosphatase/synthase 9	sp|Q9LRA7|TPS9_ARATH	Probable alpha,alpha-trehalose-phosphate synthase [UDP-forming] 9 OS=Arabidopsis thaliana OX=3702 GN=TPS9 PE=2 SV=1	tr|M5Y1S3|M5Y1S3_PRUPE	Uncharacterized protein OS=Prunus persica GN=PRUPE_1G095500 PE=4 SV=1	gi|470148840|ref|XP_004309955.1	PREDICTED: probable alpha,alpha-trehalose-phosphate synthase [UDP-forming] 11 [Fragaria vesca subsp. vesca]
Ra_g16342.t1	Ra04	9315420	9315755	-	gi|470148840|ref|XP_004309955.1|	PREDICTED: probable alpha,alpha-trehalose-phosphate synthase [UDP-forming] 11 [Fragaria vesca subsp. vesca]	#N/A	#N/A	#N/A	#N/A	#N/A	#N/A	gi|470148840|ref|XP_004309955.1	PREDICTED: probable alpha,alpha-trehalose-phosphate synthase [UDP-forming] 11 [Fragaria vesca subsp. vesca]
Ra_g16343.t1	Ra04	9326243	9327229	-	#N/A	#N/A	#N/A	#N/A	#N/A	#N/A	tr|J7G0Q7|J7G0Q7_ROSRU	Non-ltr retroelement reverse transcriptase OS=Rosa rugosa PE=4 SV=1	#N/A	#N/A
Ra_g16344.t1	Ra04	9327537	9330549	-	gi|470120676|ref|XP_004296422.1|	PREDICTED: uncharacterized protein LOC101294646 [Fragaria vesca subsp. vesca]	AT4G28025.1	hypothetical protein	#N/A	#N/A	tr|M5XM59|M5XM59_PRUPE	Uncharacterized protein OS=Prunus persica GN=PRUPE_1G095600 PE=4 SV=1	gi|470120676|ref|XP_004296422.1	PREDICTED: uncharacterized protein LOC101294646 [Fragaria vesca subsp. vesca]
Ra_g16345.t1	Ra04	9337134	9337403	+	#N/A	#N/A	#N/A	#N/A	#N/A	#N/A	#N/A	#N/A	#N/A	#N/A
Ra_g16346.t1	Ra04	9339087	9340103	-	gi|1220040022|ref|XP_021805776.1|	uncharacterized protein LOC110749882 [Prunus avium]	AT2G18690.1	transmembrane protein	#N/A	#N/A	tr|M5XIF4|M5XIF4_PRUPE	Uncharacterized protein OS=Prunus persica GN=PRUPE_1G095900 PE=4 SV=1	gi|1220040022|ref|XP_021805776.1	uncharacterized protein LOC110749882 [Prunus avium]
Ra_g16347.t1	Ra04	9341322	9342212	-	gi|645233867|ref|XP_008223548.1|	PREDICTED: uncharacterized protein LOC103323337 [Prunus mume]	AT2G18690.1	transmembrane protein	#N/A	#N/A	tr|M5XIF4|M5XIF4_PRUPE	Uncharacterized protein OS=Prunus persica GN=PRUPE_1G095900 PE=4 SV=1	gi|645233867|ref|XP_008223548.1	PREDICTED: uncharacterized protein LOC103323337 [Prunus mume]
Ra_g16347.t2	Ra04	9341322	9342212	-	gi|645233867|ref|XP_008223548.1|	PREDICTED: uncharacterized protein LOC103323337 [Prunus mume]	AT2G18690.1	transmembrane protein	#N/A	#N/A	tr|M5XIF4|M5XIF4_PRUPE	Uncharacterized protein OS=Prunus persica GN=PRUPE_1G095900 PE=4 SV=1	gi|645233867|ref|XP_008223548.1	PREDICTED: uncharacterized protein LOC103323337 [Prunus mume]
Ra_g16348.t1	Ra04	9347152	9348366	+	#N/A	#N/A	#N/A	#N/A	#N/A	#N/A	#N/A	#N/A	#N/A	#N/A
Ra_g16349.t1	Ra04	9351504	9351911	-	gi|645233867|ref|XP_008223548.1|	PREDICTED: uncharacterized protein LOC103323337 [Prunus mume]	AT2G18690.2	transmembrane protein	#N/A	#N/A	tr|M5XIF4|M5XIF4_PRUPE	Uncharacterized protein OS=Prunus persica GN=PRUPE_1G095900 PE=4 SV=1	gi|645233867|ref|XP_008223548.1	PREDICTED: uncharacterized protein LOC103323337 [Prunus mume]
Ra_g16350.t1	Ra04	9358977	9359788	-	#N/A	#N/A	#N/A	#N/A	#N/A	#N/A	#N/A	#N/A	#N/A	#N/A
Ra_g16351.t1	Ra04	9364775	9365492	-	#N/A	#N/A	#N/A	#N/A	#N/A	#N/A	tr|M5XIF4|M5XIF4_PRUPE	Uncharacterized protein OS=Prunus persica GN=PRUPE_1G095900 PE=4 SV=1	gi|1162522261|ref|XP_007224087.2	uncharacterized protein LOC18791906 [Prunus persica]
Ra_g16352.t1	Ra04	9365862	9366182	-	#N/A	#N/A	#N/A	#N/A	#N/A	#N/A	#N/A	#N/A	gi|1220040022|ref|XP_021805776.1	uncharacterized protein LOC110749882 [Prunus avium]
Ra_g16353.t1	Ra04	9368992	9369726	-	#N/A	#N/A	#N/A	#N/A	#N/A	#N/A	tr|A0A251QV24|A0A251QV24_PRUPE	Uncharacterized protein OS=Prunus persica GN=PRUPE_1G096000 PE=4 SV=1	gi|645233870|ref|XP_008223549.1	PREDICTED: uncharacterized protein LOC103323338 [Prunus mume]
Ra_g16354.t1	Ra04	9374064	9374621	-	gi|764643167|ref|XP_011471060.1|	PREDICTED: RING-H2 finger protein ATL56-like [Fragaria vesca subsp. vesca]	AT2G18670.1	RING/U-box superfamily protein	sp|Q9ZV51|ATL56_ARATH	RING-H2 finger protein ATL56 OS=Arabidopsis thaliana OX=3702 GN=ATL56 PE=2 SV=1	tr|M5XZH2|M5XZH2_PRUPE	Uncharacterized protein OS=Prunus persica GN=PRUPE_1G096100 PE=4 SV=1	gi|764643167|ref|XP_011471060.1	PREDICTED: RING-H2 finger protein ATL56-like [Fragaria vesca subsp. vesca]
Ra_g16355.t1	Ra04	9387268	9390720	+	gi|470148816|ref|XP_004309944.1|	PREDICTED: probable linoleate 9S-lipoxygenase 5 [Fragaria vesca subsp. vesca]	AT1G55020.1	lipoxygenase 1	sp|Q43191|LOX15_SOLTU	Probable linoleate 9S-lipoxygenase 5 OS=Solanum tuberosum OX=4113 GN=LOX1.5 PE=2 SV=1	tr|M5W6C3|M5W6C3_PRUPE	Lipoxygenase OS=Prunus persica GN=PRUPE_6G324400 PE=3 SV=1	gi|470148816|ref|XP_004309944.1	PREDICTED: probable linoleate 9S-lipoxygenase 5 [Fragaria vesca subsp. vesca]
Ra_g16356.t1	Ra04	9402951	9403817	+	#N/A	#N/A	#N/A	#N/A	#N/A	#N/A	#N/A	#N/A	#N/A	#N/A
Ra_g16357.t1	Ra04	9406955	9407302	+	#N/A	#N/A	#N/A	#N/A	#N/A	#N/A	#N/A	#N/A	#N/A	#N/A
Ra_g16358.t1	Ra04	9415135	9415401	+	gi|764576988|ref|XP_011463270.1|	PREDICTED: LRR receptor-like serine/threonine-protein kinase EFR [Fragaria vesca subsp. vesca]	#N/A	#N/A	#N/A	#N/A	tr|A0A059CSR3|A0A059CSR3_EUCGR	Uncharacterized protein OS=Eucalyptus grandis GN=EUGRSUZ_C02328 PE=3 SV=1	gi|764576988|ref|XP_011463270.1	PREDICTED: LRR receptor-like serine/threonine-protein kinase EFR [Fragaria vesca subsp. vesca]
Ra_g16359.t1	Ra04	9418150	9418356	-	#N/A	#N/A	#N/A	#N/A	#N/A	#N/A	#N/A	#N/A	#N/A	#N/A
Ra_g16360.t1	Ra04	9426590	9428225	+	gi|1220100472|ref|XP_021802190.1|	uncharacterized protein LOC110746292 [Prunus avium]	#N/A	#N/A	#N/A	#N/A	tr|A0A1U7YTS4|A0A1U7YTS4_NICSY	uncharacterized protein LOC104248116 isoform X1 OS=Nicotiana sylvestris GN=LOC104248116 PE=4 SV=1	gi|1220100472|ref|XP_021802190.1	uncharacterized protein LOC110746292 [Prunus avium]
Ra_g16360.t2	Ra04	9426590	9428225	+	gi|1220100472|ref|XP_021802190.1|	uncharacterized protein LOC110746292 [Prunus avium]	#N/A	#N/A	#N/A	#N/A	tr|A0A1U7YTS4|A0A1U7YTS4_NICSY	uncharacterized protein LOC104248116 isoform X1 OS=Nicotiana sylvestris GN=LOC104248116 PE=4 SV=1	gi|1220100472|ref|XP_021802190.1	uncharacterized protein LOC110746292 [Prunus avium]
Ra_g16361.t1	Ra04	9428406	9430624	+	gi|1162523968|ref|XP_020412115.1|	uncharacterized protein LOC18785234 [Prunus persica]	AT1G40087.1	Plant transposase (Ptta/En/Spm family)	#N/A	#N/A	tr|M5X701|M5X701_PRUPE	Uncharacterized protein (Fragment) OS=Prunus persica GN=PRUPE_ppa026205mg PE=4 SV=1	gi|1162523968|ref|XP_020412115.1	uncharacterized protein LOC18785234 [Prunus persica]
Ra_g16361.t2	Ra04	9428406	9430624	+	gi|1162523968|ref|XP_020412115.1|	uncharacterized protein LOC18785234 [Prunus persica]	AT1G40087.1	Plant transposase (Ptta/En/Spm family)	#N/A	#N/A	tr|M5X701|M5X701_PRUPE	Uncharacterized protein (Fragment) OS=Prunus persica GN=PRUPE_ppa026205mg PE=4 SV=1	gi|1162523968|ref|XP_020412115.1	uncharacterized protein LOC18785234 [Prunus persica]
Ra_g16362.t1	Ra04	9434558	9436926	+	gi|1162513024|ref|XP_007223500.2|;gi|1139794998|gb|ONI27616.1|	EG45-like domain containing protein [Prunus persica]<>hypothetical protein PRUPE_1G096800 [Prunus persica]	AT4G30380.2	Barwin-related endoglucanase	sp|Q9ZP41|EGC_CITJA	EG45-like domain containing protein OS=Citrus jambhiri OX=64884 GN=CjBAp12 PE=1 SV=1	tr|A0A251QV22|A0A251QV22_PRUPE	Uncharacterized protein OS=Prunus persica GN=PRUPE_1G096800 PE=4 SV=1	gi|1162513024|ref|XP_007223500.2	EG45-like domain containing protein [Prunus persica]
Ra_g16363.t1	Ra04	9442939	9444945	-	#N/A	#N/A	#N/A	#N/A	#N/A	#N/A	#N/A	#N/A	#N/A	#N/A
Ra_g16364.t1	Ra04	9444992	9445228	-	#N/A	#N/A	#N/A	#N/A	#N/A	#N/A	#N/A	#N/A	#N/A	#N/A
Ra_g16365.t1	Ra04	9448605	9451006	+	#N/A	#N/A	#N/A	#N/A	#N/A	#N/A	#N/A	#N/A	#N/A	#N/A
Ra_g16366.t1	Ra04	9460185	9466244	-	#N/A	#N/A	#N/A	#N/A	#N/A	#N/A	#N/A	#N/A	#N/A	#N/A
Ra_g16367.t1	Ra04	9466291	9466527	-	#N/A	#N/A	#N/A	#N/A	#N/A	#N/A	#N/A	#N/A	#N/A	#N/A
Ra_g16368.t1	Ra04	9469646	9473602	-	#N/A	#N/A	#N/A	#N/A	#N/A	#N/A	#N/A	#N/A	#N/A	#N/A
Ra_g16369.t1	Ra04	9484940	9486298	+	gi|645233878|ref|XP_008223552.1|	PREDICTED: EG45-like domain containing protein [Prunus mume]	AT4G30380.2	Barwin-related endoglucanase	sp|Q9ZP41|EGC_CITJA	EG45-like domain containing protein OS=Citrus jambhiri OX=64884 GN=CjBAp12 PE=1 SV=1	tr|A0A251QV22|A0A251QV22_PRUPE	Uncharacterized protein OS=Prunus persica GN=PRUPE_1G096800 PE=4 SV=1	gi|645233878|ref|XP_008223552.1	PREDICTED: EG45-like domain containing protein [Prunus mume]
Ra_g16370.t1	Ra04	9494247	9494778	-	gi|764644817|ref|XP_011457405.1|	PREDICTED: putative EG45-like domain containing protein 1 [Fragaria vesca subsp. vesca]	AT4G30380.2	Barwin-related endoglucanase	sp|Q9M0C2|EGC1_ARATH	Putative EG45-like domain containing protein 1 OS=Arabidopsis thaliana OX=3702 GN=EGC1 PE=3 SV=1	tr|A0A0D2UD58|A0A0D2UD58_GOSRA	Uncharacterized protein OS=Gossypium raimondii GN=B456_010G157700 PE=4 SV=1	gi|764644817|ref|XP_011457405.1	PREDICTED: putative EG45-like domain containing protein 1 [Fragaria vesca subsp. vesca]
Ra_g16371.t1	Ra04	9499554	9499949	+	#N/A	#N/A	#N/A	#N/A	#N/A	#N/A	#N/A	#N/A	#N/A	#N/A
Ra_g16372.t1	Ra04	9501782	9502171	-	#N/A	#N/A	#N/A	#N/A	#N/A	#N/A	#N/A	#N/A	#N/A	#N/A
Ra_g16373.t1	Ra04	9505052	9506742	+	gi|470148916|ref|XP_004309993.1|	PREDICTED: cytochrome P450 71B34-like [Fragaria vesca subsp. vesca]	AT3G26300.1	cytochrome P450%2C family 71%2C subfamily B%2C polypeptide 34	sp|Q9LIP6|C71BV_ARATH	Cytochrome P450 71B34 OS=Arabidopsis thaliana OX=3702 GN=CYP71B34 PE=2 SV=1	tr|M5XFW1|M5XFW1_PRUPE	Uncharacterized protein OS=Prunus persica GN=PRUPE_1G242400 PE=3 SV=1	gi|470148916|ref|XP_004309993.1	PREDICTED: cytochrome P450 71B34-like [Fragaria vesca subsp. vesca]
Ra_g16374.t1	Ra04	9507458	9507913	+	gi|1220065168|ref|XP_021818922.1|	thyroid adenoma-associated protein homolog [Prunus avium]	AT3G55160.3	thyroid adenoma-associated-like protein	#N/A	#N/A	tr|M5WS65|M5WS65_PRUPE	Uncharacterized protein OS=Prunus persica GN=PRUPE_ppa000039mg PE=4 SV=1	gi|1220065168|ref|XP_021818922.1	thyroid adenoma-associated protein homolog [Prunus avium]
Ra_g16375.t1	Ra04	9509573	9511194	-	#N/A	#N/A	#N/A	#N/A	#N/A	#N/A	#N/A	#N/A	gi|470106944|ref|XP_004289814.1	PREDICTED: uncharacterized protein LOC101294809 [Fragaria vesca subsp. vesca]
Ra_g16376.t1	Ra04	9518614	9520292	+	gi|645233878|ref|XP_008223552.1|	PREDICTED: EG45-like domain containing protein [Prunus mume]	AT4G30380.2	Barwin-related endoglucanase	sp|Q9ZP41|EGC_CITJA	EG45-like domain containing protein OS=Citrus jambhiri OX=64884 GN=CjBAp12 PE=1 SV=1	tr|A0A251QV22|A0A251QV22_PRUPE	Uncharacterized protein OS=Prunus persica GN=PRUPE_1G096800 PE=4 SV=1	gi|645233878|ref|XP_008223552.1	PREDICTED: EG45-like domain containing protein [Prunus mume]
Ra_g16377.t1	Ra04	9524322	9524882	+	#N/A	#N/A	#N/A	#N/A	#N/A	#N/A	#N/A	#N/A	#N/A	#N/A
Ra_g16378.t1	Ra04	9533155	9533427	-	#N/A	#N/A	#N/A	#N/A	#N/A	#N/A	#N/A	#N/A	#N/A	#N/A
Ra_g16379.t1	Ra04	9539490	9540926	-	gi|470148813|ref|XP_004309943.1|	PREDICTED: RING-H2 finger protein ATL13-like [Fragaria vesca subsp. vesca]	AT4G30400.1	RING/U-box superfamily protein	sp|Q940Q4|ATL13_ARATH	RING-H2 finger protein ATL13 OS=Arabidopsis thaliana OX=3702 GN=ATL13 PE=2 SV=2	tr|M5XPJ6|M5XPJ6_PRUPE	Uncharacterized protein OS=Prunus persica GN=PRUPE_1G097100 PE=4 SV=1	gi|470148813|ref|XP_004309943.1	PREDICTED: RING-H2 finger protein ATL13-like [Fragaria vesca subsp. vesca]
Ra_g16380.t1	Ra04	9558435	9561363	+	gi|470148811|ref|XP_004309942.1|;gi|764644593|ref|XP_011457384.1|	PREDICTED: E3 ubiquitin-protein ligase XBAT32 [Fragaria vesca subsp. vesca]<>PREDICTED: E3 ubiquitin-protein ligase XBAT32 [Fragaria vesca subsp. vesca]	AT5G57740.1	hypothetical protein	sp|Q6NLQ8|XB32_ARATH	E3 ubiquitin-protein ligase XBAT32 OS=Arabidopsis thaliana OX=3702 GN=XBAT32 PE=1 SV=1	tr|M5XN89|M5XN89_PRUPE	Uncharacterized protein OS=Prunus persica GN=PRUPE_1G097200 PE=4 SV=1	gi|470148811|ref|XP_004309942.1|;gi|764644593|ref|XP_011457384.1	PREDICTED: E3 ubiquitin-protein ligase XBAT32 [Fragaria vesca subsp. vesca]<>PREDICTED: E3 ubiquitin-protein ligase XBAT32 [Fragaria vesca subsp. vesca]
Ra_g16381.t1	Ra04	9561455	9564617	+	gi|470148811|ref|XP_004309942.1|;gi|764644593|ref|XP_011457384.1|	PREDICTED: E3 ubiquitin-protein ligase XBAT32 [Fragaria vesca subsp. vesca]<>PREDICTED: E3 ubiquitin-protein ligase XBAT32 [Fragaria vesca subsp. vesca]	AT5G57740.1	hypothetical protein	sp|Q6KAE5|XB32_ORYSJ	Probable E3 ubiquitin-protein ligase XBOS32 OS=Oryza sativa subsp. japonica OX=39947 GN=XBOS32 PE=2 SV=2	tr|A0A251QV81|A0A251QV81_PRUPE	Uncharacterized protein OS=Prunus persica GN=PRUPE_1G097200 PE=4 SV=1	gi|470148811|ref|XP_004309942.1|;gi|764644593|ref|XP_011457384.1	PREDICTED: E3 ubiquitin-protein ligase XBAT32 [Fragaria vesca subsp. vesca]<>PREDICTED: E3 ubiquitin-protein ligase XBAT32 [Fragaria vesca subsp. vesca]
Ra_g16382.t1	Ra04	9590793	9594011	+	gi|1220065019|ref|XP_021818844.1|	uncharacterized protein LOC110760824 isoform X1 [Prunus avium]	AT4G28030.1	Acyl-CoA N-acyltransferases (NAT) superfamily protein	#N/A	#N/A	tr|M5XG35|M5XG35_PRUPE	Uncharacterized protein OS=Prunus persica GN=PRUPE_1G097300 PE=4 SV=1	gi|1220065019|ref|XP_021818844.1	uncharacterized protein LOC110760824 isoform X1 [Prunus avium]
Ra_g16383.t1	Ra04	9607696	9611164	-	gi|1162572539|ref|XP_020424512.1|	uncharacterized protein LOC109950356 [Prunus persica]	#N/A	#N/A	#N/A	#N/A	tr|A0A1R3IW15|A0A1R3IW15_COCAP	Uncharacterized protein OS=Corchorus capsularis GN=CCACVL1_09462 PE=4 SV=1	gi|1162572539|ref|XP_020424512.1	uncharacterized protein LOC109950356 [Prunus persica]
Ra_g16384.t1	Ra04	9617605	9620878	+	gi|1220065019|ref|XP_021818844.1|	uncharacterized protein LOC110760824 isoform X1 [Prunus avium]	AT4G28030.1	Acyl-CoA N-acyltransferases (NAT) superfamily protein	#N/A	#N/A	tr|M5XG35|M5XG35_PRUPE	Uncharacterized protein OS=Prunus persica GN=PRUPE_1G097300 PE=4 SV=1	gi|1220065019|ref|XP_021818844.1	uncharacterized protein LOC110760824 isoform X1 [Prunus avium]
Ra_g16385.t1	Ra04	9641484	9643838	-	gi|470148846|ref|XP_004309958.1|;gi|764644557|ref|XP_011457380.1|;gi|764644561|ref|XP_011457381.1|	PREDICTED: uncharacterized protein LOC101292659 isoform X1 [Fragaria vesca subsp. vesca]<>PREDICTED: uncharacterized protein LOC101292659 isoform X1 [Fragaria vesca subsp. vesca]<>PREDICTED: uncharacterized protein LOC101292659 isoform X1 [Fragaria vesca subsp. vesca]	AT5G57770.1	auxin canalization protein (DUF828)	#N/A	#N/A	tr|A0A251QV41|A0A251QV41_PRUPE	Uncharacterized protein OS=Prunus persica GN=PRUPE_1G097500 PE=4 SV=1	gi|470148846|ref|XP_004309958.1|;gi|764644557|ref|XP_011457380.1|;gi|764644561|ref|XP_011457381.1	PREDICTED: uncharacterized protein LOC101292659 isoform X1 [Fragaria vesca subsp. vesca]<>PREDICTED: uncharacterized protein LOC101292659 isoform X1 [Fragaria vesca subsp. vesca]<>PREDICTED: uncharacterized protein LOC101292659 isoform X1 [Fragaria vesca subsp. vesca]
Ra_g16386.t1	Ra04	9658928	9659266	+	#N/A	#N/A	#N/A	#N/A	#N/A	#N/A	#N/A	#N/A	#N/A	#N/A
Ra_g16387.t1	Ra04	9709236	9709568	-	#N/A	#N/A	#N/A	#N/A	#N/A	#N/A	#N/A	#N/A	#N/A	#N/A
Ra_g16388.t1	Ra04	9719560	9723870	-	gi|470135352|ref|XP_004303481.1|	PREDICTED: uncharacterized protein LOC101305279 [Fragaria vesca subsp. vesca]	AT5G57790.4	hypothetical protein	#N/A	#N/A	tr|A0A251QUY0|A0A251QUY0_PRUPE	Uncharacterized protein OS=Prunus persica GN=PRUPE_1G097900 PE=4 SV=1	gi|470135352|ref|XP_004303481.1	PREDICTED: uncharacterized protein LOC101305279 [Fragaria vesca subsp. vesca]
Ra_g16389.t1	Ra04	9727352	9727783	-	#N/A	#N/A	#N/A	#N/A	#N/A	#N/A	#N/A	#N/A	#N/A	#N/A
Ra_g16390.t1	Ra04	9745553	9749202	+	gi|1098839963|ref|XP_018826659.1|	PREDICTED: putative disease resistance protein At4g11170 [Juglans regia]	#N/A	#N/A	#N/A	#N/A	#N/A	#N/A	gi|1098839963|ref|XP_018826659.1	PREDICTED: putative disease resistance protein At4g11170 [Juglans regia]
Ra_g16391.t1	Ra04	9766423	9766683	-	#N/A	#N/A	#N/A	#N/A	#N/A	#N/A	#N/A	#N/A	#N/A	#N/A
Ra_g16392.t1	Ra04	9797394	9800273	+	gi|470119158|ref|XP_004295683.1|	PREDICTED: cytochrome P450 CYP72A219-like [Fragaria vesca subsp. vesca]	AT3G14690.1	cytochrome P450%2C family 72%2C subfamily A%2C polypeptide 15	sp|H2DH21|C7A29_PANGI	Cytochrome P450 CYP72A219 OS=Panax ginseng OX=4054 PE=2 SV=1	tr|A0A251PME6|A0A251PME6_PRUPE	Uncharacterized protein OS=Prunus persica GN=PRUPE_4G152800 PE=3 SV=1	gi|470119158|ref|XP_004295683.1	PREDICTED: cytochrome P450 CYP72A219-like [Fragaria vesca subsp. vesca]
Ra_g16393.t1	Ra04	9815778	9820613	-	gi|470148627|ref|XP_004309858.1|	PREDICTED: protein ECERIFERUM 3 [Fragaria vesca subsp. vesca]	AT5G57800.1	Fatty acid hydroxylase superfamily	sp|Q8H1Z0|CER3_ARATH	Very-long-chain aldehyde decarbonylase CER3 OS=Arabidopsis thaliana OX=3702 GN=CER3 PE=1 SV=1	tr|M5XAQ4|M5XAQ4_PRUPE	Uncharacterized protein OS=Prunus persica GN=PRUPE_1G098000 PE=3 SV=1	gi|470148627|ref|XP_004309858.1	PREDICTED: protein ECERIFERUM 3 [Fragaria vesca subsp. vesca]
Ra_g16394.t1	Ra04	9929932	9932175	-	gi|470148625|ref|XP_004309857.1|	PREDICTED: tetraspanin-8-like [Fragaria vesca subsp. vesca]	AT2G23810.1	tetraspanin8	sp|Q8S8Q6|TET8_ARATH	Tetraspanin-8 OS=Arabidopsis thaliana OX=3702 GN=TET8 PE=2 SV=1	tr|M5XYQ2|M5XYQ2_PRUPE	Uncharacterized protein OS=Prunus persica GN=PRUPE_1G098200 PE=3 SV=1	gi|470148625|ref|XP_004309857.1	PREDICTED: tetraspanin-8-like [Fragaria vesca subsp. vesca]
Ra_g16395.t1	Ra04	9939817	9940340	+	#N/A	#N/A	#N/A	#N/A	#N/A	#N/A	#N/A	#N/A	#N/A	#N/A
Ra_g16396.t1	Ra04	9944541	9945465	-	gi|1281026175|ref|XP_022997456.1|	tetraspanin-8-like [Cucurbita maxima]	AT2G23810.1	tetraspanin8	sp|Q8S8Q6|TET8_ARATH	Tetraspanin-8 OS=Arabidopsis thaliana OX=3702 GN=TET8 PE=2 SV=1	tr|M5XJW0|M5XJW0_PRUPE	Uncharacterized protein OS=Prunus persica GN=PRUPE_1G098400 PE=4 SV=1	gi|1281026175|ref|XP_022997456.1	tetraspanin-8-like [Cucurbita maxima]
Ra_g16397.t1	Ra04	9950116	9951513	-	gi|470148623|ref|XP_004309856.1|	PREDICTED: cytochrome c oxidase subunit 6b-2 [Fragaria vesca subsp. vesca]	AT5G57815.1	Cytochrome c oxidase%2C subunit Vib family protein	sp|Q945L0|CX6B2_ARATH	Cytochrome c oxidase subunit 6b-2 OS=Arabidopsis thaliana OX=3702 GN=COX6B-2 PE=2 SV=1	tr|A0A1S3BUT2|A0A1S3BUT2_CUCME	Cytochrome c oxidase subunit OS=Cucumis melo GN=LOC103493433 PE=3 SV=1	gi|470148623|ref|XP_004309856.1	PREDICTED: cytochrome c oxidase subunit 6b-2 [Fragaria vesca subsp. vesca]
Ra_g16398.t1	Ra04	9979260	9979715	-	#N/A	#N/A	#N/A	#N/A	#N/A	#N/A	#N/A	#N/A	#N/A	#N/A
Ra_g16399.t1	Ra04	9988264	9990486	-	gi|470148625|ref|XP_004309857.1|	PREDICTED: tetraspanin-8-like [Fragaria vesca subsp. vesca]	AT2G23810.1	tetraspanin8	sp|Q8S8Q6|TET8_ARATH	Tetraspanin-8 OS=Arabidopsis thaliana OX=3702 GN=TET8 PE=2 SV=1	tr|M5XYQ2|M5XYQ2_PRUPE	Uncharacterized protein OS=Prunus persica GN=PRUPE_1G098200 PE=3 SV=1	gi|470148625|ref|XP_004309857.1	PREDICTED: tetraspanin-8-like [Fragaria vesca subsp. vesca]
Ra_g16400.t1	Ra04	9997279	10002128	-	gi|596288886|ref|XP_007226009.1|;gi|1139795035|gb|ONI27653.1|	tetraspanin-8 [Prunus persica]<>hypothetical protein PRUPE_1G098300 [Prunus persica]	AT1G63260.5	tetraspanin10	sp|Q8S8Q6|TET8_ARATH	Tetraspanin-8 OS=Arabidopsis thaliana OX=3702 GN=TET8 PE=2 SV=1	tr|M5XZ73|M5XZ73_PRUPE	Uncharacterized protein OS=Prunus persica GN=PRUPE_1G098300 PE=4 SV=1	gi|596288886|ref|XP_007226009.1	tetraspanin-8 [Prunus persica]
Ra_g16401.t1	Ra04	10005465	10005908	+	#N/A	#N/A	#N/A	#N/A	#N/A	#N/A	#N/A	#N/A	#N/A	#N/A
Ra_g16402.t1	Ra04	10008200	10010013	-	#N/A	#N/A	#N/A	#N/A	#N/A	#N/A	#N/A	#N/A	#N/A	#N/A
Ra_g16403.t1	Ra04	10022420	10023583	-	#N/A	#N/A	#N/A	#N/A	#N/A	#N/A	#N/A	#N/A	#N/A	#N/A
Ra_g16404.t1	Ra04	10026881	10027384	+	#N/A	#N/A	#N/A	#N/A	#N/A	#N/A	#N/A	#N/A	#N/A	#N/A
Ra_g16405.t1	Ra04	10029361	10029771	+	#N/A	#N/A	#N/A	#N/A	#N/A	#N/A	#N/A	#N/A	#N/A	#N/A
Ra_g16406.t1	Ra04	10031530	10031865	-	#N/A	#N/A	#N/A	#N/A	#N/A	#N/A	#N/A	#N/A	#N/A	#N/A
Ra_g16407.t1	Ra04	10044523	10044900	+	#N/A	#N/A	#N/A	#N/A	#N/A	#N/A	#N/A	#N/A	gi|470115147|ref|XP_004293764.1	PREDICTED: uncharacterized protein DDB_G0282077-like [Fragaria vesca subsp. vesca]
Ra_g16408.t1	Ra04	10061405	10061752	+	#N/A	#N/A	#N/A	#N/A	#N/A	#N/A	#N/A	#N/A	#N/A	#N/A
Ra_g16409.t1	Ra04	10063869	10065171	+	gi|1009108499|ref|XP_015885016.1|	PREDICTED: UDP-glucuronate 4-epimerase 1 [Ziziphus jujuba]	AT4G30440.1	UDP-D-glucuronate 4-epimerase 1	sp|Q9M0B6|GAE1_ARATH	UDP-glucuronate 4-epimerase 1 OS=Arabidopsis thaliana OX=3702 GN=GAE1 PE=1 SV=1	tr|A0A200QZ37|A0A200QZ37_9MAGN	NAD-dependent epimerase/dehydratase OS=Macleaya cordata GN=BVC80_1829g5 PE=4 SV=1	gi|470120671|ref|XP_004296420.1	PREDICTED: UDP-glucuronate 4-epimerase 1 [Fragaria vesca subsp. vesca]
Ra_g16410.t1	Ra04	10072762	10075183	+	gi|764643156|ref|XP_004309776.2|	PREDICTED: HD domain-containing protein 2 [Fragaria vesca subsp. vesca]	AT2G23820.2	Metal-dependent phosphohydrolase	sp|Q1LUI2|HDDC2_DANRE	5'-deoxynucleotidase HDDC2 OS=Danio rerio OX=7955 GN=hddc2 PE=2 SV=1	tr|M5XFR6|M5XFR6_PRUPE	Uncharacterized protein OS=Prunus persica GN=PRUPE_1G099200 PE=4 SV=1	gi|764643156|ref|XP_004309776.2	PREDICTED: HD domain-containing protein 2 [Fragaria vesca subsp. vesca]
Ra_g16411.t1	Ra04	10078775	10080481	-	gi|470148446|ref|XP_004309775.1|	PREDICTED: protein ROOT PRIMORDIUM DEFECTIVE 1 [Fragaria vesca subsp. vesca]	AT1G71850.1	Ubiquitin carboxyl-terminal hydrolase family protein	sp|Q9ZUZ6|WTF9_ARATH	Protein WHAT'S THIS FACTOR 9, mitochondrial OS=Arabidopsis thaliana OX=3702 GN=WTF9 PE=4 SV=1	tr|M5VK57|M5VK57_PRUPE	Uncharacterized protein OS=Prunus persica GN=PRUPE_8G052100 PE=4 SV=1	gi|470148446|ref|XP_004309775.1	PREDICTED: protein ROOT PRIMORDIUM DEFECTIVE 1 [Fragaria vesca subsp. vesca]
Ra_g16412.t1	Ra04	10083329	10083772	+	gi|764620441|ref|XP_011468495.1|	PREDICTED: uncharacterized protein LOC105352642 [Fragaria vesca subsp. vesca]	AT5G53730.1	Late embryogenesis abundant (LEA) hydroxyproline-rich glycoprotein family	#N/A	#N/A	tr|M5VRS6|M5VRS6_PRUPE	Uncharacterized protein OS=Prunus persica GN=PRUPE_ppa010944mg PE=4 SV=1	gi|764620441|ref|XP_011468495.1	PREDICTED: uncharacterized protein LOC105352642 [Fragaria vesca subsp. vesca]
Ra_g16413.t1	Ra04	10086485	10090127	-	gi|657990519|ref|XP_008387481.1|	PREDICTED: threonine dehydratase biosynthetic, chloroplastic [Malus domestica]	AT3G10050.1	L-O-methylthreonine resistant 1	sp|Q9ZSS6|THD1_ARATH	Threonine dehydratase biosynthetic, chloroplastic OS=Arabidopsis thaliana OX=3702 GN=OMR1 PE=1 SV=1	tr|M5VUC2|M5VUC2_PRUPE	Threonine dehydratase OS=Prunus persica GN=PRUPE_7G122000 PE=3 SV=1	gi|657990519|ref|XP_008387481.1	PREDICTED: threonine dehydratase biosynthetic, chloroplastic [Malus domestica]
Ra_g16414.t1	Ra04	10092262	10094510	-	gi|470102590|ref|XP_004287735.1|	PREDICTED: phosphoinositide phosphatase SAC6 [Fragaria vesca subsp. vesca]	AT3G51460.1	Phosphoinositide phosphatase family protein	sp|Q9C5G5|SAC7_ARATH	Phosphoinositide phosphatase SAC7 OS=Arabidopsis thaliana OX=3702 GN=SAC7 PE=2 SV=1	tr|A0A1U8FHC1|A0A1U8FHC1_CAPAN	phosphoinositide phosphatase SAC6-like OS=Capsicum annuum GN=LOC107858484 PE=4 SV=1	gi|470102590|ref|XP_004287735.1	PREDICTED: phosphoinositide phosphatase SAC6 [Fragaria vesca subsp. vesca]
Ra_g16415.t1	Ra04	10098248	10101405	-	gi|1102293328|gb|OIT39337.1|	threonine dehydratase biosynthetic, chloroplastic [Nicotiana attenuata]	AT3G10050.1	L-O-methylthreonine resistant 1	sp|A0FKE6|TD1_SOLLC	Threonine dehydratase 1 biosynthetic, chloroplastic OS=Solanum lycopersicum OX=4081 GN=TD1 PE=1 SV=1	tr|C6X8E2|C6X8E2_METGS	L-threonine dehydratase OS=Methylovorus glucosetrophus (strain SIP3-4) GN=ilvA PE=3 SV=1	gi|1216273704|ref|XP_021621241.1	threonine dehydratase biosynthetic, chloroplastic-like [Manihot esculenta]
Ra_g16416.t1	Ra04	10102832	10103134	-	gi|470134431|ref|XP_004303056.1|	PREDICTED: threonine dehydratase biosynthetic, chloroplastic [Fragaria vesca subsp. vesca]	#N/A	#N/A	#N/A	#N/A	tr|M5VUC2|M5VUC2_PRUPE	Threonine dehydratase OS=Prunus persica GN=PRUPE_7G122000 PE=3 SV=1	gi|470134431|ref|XP_004303056.1	PREDICTED: threonine dehydratase biosynthetic, chloroplastic [Fragaria vesca subsp. vesca]
Ra_g16417.t1	Ra04	10106910	10107368	-	gi|470134431|ref|XP_004303056.1|	PREDICTED: threonine dehydratase biosynthetic, chloroplastic [Fragaria vesca subsp. vesca]	AT3G10050.1	L-O-methylthreonine resistant 1	sp|Q9ZSS6|THD1_ARATH	Threonine dehydratase biosynthetic, chloroplastic OS=Arabidopsis thaliana OX=3702 GN=OMR1 PE=1 SV=1	tr|M5VUC2|M5VUC2_PRUPE	Threonine dehydratase OS=Prunus persica GN=PRUPE_7G122000 PE=3 SV=1	gi|470134431|ref|XP_004303056.1	PREDICTED: threonine dehydratase biosynthetic, chloroplastic [Fragaria vesca subsp. vesca]
Ra_g16418.t1	Ra04	10107997	10108919	-	gi|470134431|ref|XP_004303056.1|	PREDICTED: threonine dehydratase biosynthetic, chloroplastic [Fragaria vesca subsp. vesca]	AT3G10050.1	L-O-methylthreonine resistant 1	sp|Q9ZSS6|THD1_ARATH	Threonine dehydratase biosynthetic, chloroplastic OS=Arabidopsis thaliana OX=3702 GN=OMR1 PE=1 SV=1	tr|M5VUC2|M5VUC2_PRUPE	Threonine dehydratase OS=Prunus persica GN=PRUPE_7G122000 PE=3 SV=1	gi|470134431|ref|XP_004303056.1	PREDICTED: threonine dehydratase biosynthetic, chloroplastic [Fragaria vesca subsp. vesca]
Ra_g16419.t1	Ra04	10116869	10117303	-	#N/A	#N/A	#N/A	#N/A	#N/A	#N/A	#N/A	#N/A	#N/A	#N/A
Ra_g16420.t1	Ra04	10117951	10118415	-	gi|470134431|ref|XP_004303056.1|	PREDICTED: threonine dehydratase biosynthetic, chloroplastic [Fragaria vesca subsp. vesca]	AT3G10050.1	L-O-methylthreonine resistant 1	sp|Q9ZSS6|THD1_ARATH	Threonine dehydratase biosynthetic, chloroplastic OS=Arabidopsis thaliana OX=3702 GN=OMR1 PE=1 SV=1	tr|M5VUC2|M5VUC2_PRUPE	Threonine dehydratase OS=Prunus persica GN=PRUPE_7G122000 PE=3 SV=1	gi|470134431|ref|XP_004303056.1	PREDICTED: threonine dehydratase biosynthetic, chloroplastic [Fragaria vesca subsp. vesca]
Ra_g16421.t1	Ra04	10120252	10124648	-	#N/A	#N/A	#N/A	#N/A	#N/A	#N/A	#N/A	#N/A	#N/A	#N/A
Ra_g16422.t1	Ra04	10144826	10163070	+	gi|1150693245|ref|XP_020257546.1|	peptidyl-prolyl cis-trans isomerase FKBP16-4, chloroplastic-like isoform X2 [Asparagus officinalis]	AT3G10060.1	FKBP-like peptidyl-prolyl cis-trans isomerase family protein	sp|Q9SR70|FK164_ARATH	Peptidyl-prolyl cis-trans isomerase FKBP16-4, chloroplastic OS=Arabidopsis thaliana OX=3702 GN=FKBP16-4 PE=1 SV=1	tr|A0A287RS57|A0A287RS57_HORVV	Peptidylprolyl isomerase OS=Hordeum vulgare subsp. vulgare PE=4 SV=1	gi|1150693245|ref|XP_020257546.1	peptidyl-prolyl cis-trans isomerase FKBP16-4, chloroplastic-like isoform X2 [Asparagus officinalis]
Ra_g16423.t1	Ra04	10164341	10164895	-	#N/A	#N/A	#N/A	#N/A	#N/A	#N/A	#N/A	#N/A	#N/A	#N/A
Ra_g16424.t1	Ra04	10184327	10193856	+	gi|1220065106|ref|XP_021818888.1|	5'-nucleotidase domain-containing protein DDB_G0275467 [Prunus avium]	AT2G23890.1	HAD-superfamily hydrolase%2C subfamily IG%2C 5'-nucleotidase	sp|Q75K12|NT5D_DICDI	5'-nucleotidase domain-containing protein DDB_G0275467 OS=Dictyostelium discoideum OX=44689 GN=DDB_G0275467 PE=3 SV=1	tr|M5XDT1|M5XDT1_PRUPE	Uncharacterized protein OS=Prunus persica GN=PRUPE_1G099400 PE=4 SV=1	gi|1220065106|ref|XP_021818888.1	5'-nucleotidase domain-containing protein DDB_G0275467 [Prunus avium]
Ra_g16425.t1	Ra04	10196933	10199564	+	gi|1220077746|ref|XP_021804346.1|	cinnamoyl-CoA reductase-like SNL6 [Prunus avium]	AT2G23910.1	NAD(P)-binding Rossmann-fold superfamily protein	sp|Q0JKZ0|SNL6_ORYSJ	Cinnamoyl-CoA reductase-like SNL6 OS=Oryza sativa subsp. japonica OX=39947 GN=SNL6 PE=3 SV=1	tr|M5XDN7|M5XDN7_PRUPE	Uncharacterized protein OS=Prunus persica GN=PRUPE_1G099500 PE=4 SV=1	gi|1220077746|ref|XP_021804346.1	cinnamoyl-CoA reductase-like SNL6 [Prunus avium]
Ra_g16426.t1	Ra04	10214194	10214868	+	#N/A	#N/A	#N/A	#N/A	#N/A	#N/A	#N/A	#N/A	#N/A	#N/A
Ra_g16427.t1	Ra04	10216498	10216857	-	#N/A	#N/A	#N/A	#N/A	#N/A	#N/A	#N/A	#N/A	#N/A	#N/A
Ra_g16428.t1	Ra04	10217818	10218081	-	#N/A	#N/A	#N/A	#N/A	#N/A	#N/A	#N/A	#N/A	#N/A	#N/A
Ra_g16429.t1	Ra04	10227597	10228148	-	#N/A	#N/A	#N/A	#N/A	#N/A	#N/A	#N/A	#N/A	#N/A	#N/A
Ra_g16430.t1	Ra04	10246955	10256932	+	gi|470120674|ref|XP_004296421.1|	PREDICTED: 5'-nucleotidase domain-containing protein DDB_G0275467 isoform X2 [Fragaria vesca subsp. vesca]	AT2G23890.1	HAD-superfamily hydrolase%2C subfamily IG%2C 5'-nucleotidase	sp|Q75K12|NT5D_DICDI	5'-nucleotidase domain-containing protein DDB_G0275467 OS=Dictyostelium discoideum OX=44689 GN=DDB_G0275467 PE=3 SV=1	tr|M5XDT1|M5XDT1_PRUPE	Uncharacterized protein OS=Prunus persica GN=PRUPE_1G099400 PE=4 SV=1	gi|470120674|ref|XP_004296421.1	PREDICTED: 5'-nucleotidase domain-containing protein DDB_G0275467 isoform X2 [Fragaria vesca subsp. vesca]
Ra_g16431.t1	Ra04	10259176	10261746	+	gi|1220077746|ref|XP_021804346.1|	cinnamoyl-CoA reductase-like SNL6 [Prunus avium]	AT2G23910.1	NAD(P)-binding Rossmann-fold superfamily protein	sp|Q0JKZ0|SNL6_ORYSJ	Cinnamoyl-CoA reductase-like SNL6 OS=Oryza sativa subsp. japonica OX=39947 GN=SNL6 PE=3 SV=1	tr|M5XDN7|M5XDN7_PRUPE	Uncharacterized protein OS=Prunus persica GN=PRUPE_1G099500 PE=4 SV=1	gi|1220077746|ref|XP_021804346.1	cinnamoyl-CoA reductase-like SNL6 [Prunus avium]
Ra_g16432.t1	Ra04	10262931	10265812	+	gi|764561116|ref|XP_011461293.1|;gi|764561119|ref|XP_011461294.1|;gi|764561122|ref|XP_011461295.1|	PREDICTED: tetratricopeptide repeat protein 1-like [Fragaria vesca subsp. vesca]<>PREDICTED: tetratricopeptide repeat protein 1-like [Fragaria vesca subsp. vesca]<>PREDICTED: tetratricopeptide repeat protein 1-like [Fragaria vesca subsp. vesca]	AT4G30480.2	Tetratricopeptide repeat (TPR)-like superfamily protein	sp|Q99614|TTC1_HUMAN	Tetratricopeptide repeat protein 1 OS=Homo sapiens OX=9606 GN=TTC1 PE=1 SV=1	tr|A0A251QV23|A0A251QV23_PRUPE	Uncharacterized protein OS=Prunus persica GN=PRUPE_1G099700 PE=4 SV=1	gi|764561116|ref|XP_011461293.1|;gi|764561119|ref|XP_011461294.1|;gi|764561122|ref|XP_011461295.1	PREDICTED: tetratricopeptide repeat protein 1-like [Fragaria vesca subsp. vesca]<>PREDICTED: tetratricopeptide repeat protein 1-like [Fragaria vesca subsp. vesca]<>PREDICTED: tetratricopeptide repeat protein 1-like [Fragaria vesca subsp. vesca]
Ra_g16433.t1	Ra04	10266889	10271325	-	gi|470148454|ref|XP_004309778.1|;gi|764643187|ref|XP_011471064.1|;gi|764643192|ref|XP_011471065.1|;gi|764643196|ref|XP_011471066.1|	PREDICTED: putative clathrin assembly protein At5g35200 isoform X1 [Fragaria vesca subsp. vesca]<>PREDICTED: putative clathrin assembly protein At5g35200 isoform X1 [Fragaria vesca subsp. vesca]<>PREDICTED: putative clathrin assembly protein At5g35200 isoform X1 [Fragaria vesca subsp. vesca]<>PREDICTED: putative clathrin assembly protein At5g35200 isoform X1 [Fragaria vesca subsp. vesca]	AT5G35200.2	ENTH/ANTH/VHS superfamily protein	sp|Q9LHS0|CAP10_ARATH	Putative clathrin assembly protein At5g35200 OS=Arabidopsis thaliana OX=3702 GN=At5g35200 PE=1 SV=1	tr|A0A251QVA3|A0A251QVA3_PRUPE	Uncharacterized protein OS=Prunus persica GN=PRUPE_1G099900 PE=4 SV=1	gi|470148454|ref|XP_004309778.1|;gi|764643187|ref|XP_011471064.1|;gi|764643192|ref|XP_011471065.1|;gi|764643196|ref|XP_011471066.1	PREDICTED: putative clathrin assembly protein At5g35200 isoform X1 [Fragaria vesca subsp. vesca]<>PREDICTED: putative clathrin assembly protein At5g35200 isoform X1 [Fragaria vesca subsp. vesca]<>PREDICTED: putative clathrin assembly protein At5g35200 isoform X1 [Fragaria vesca subsp. vesca]<>PREDICTED: putative clathrin assembly protein At5g35200 isoform X1 [Fragaria vesca subsp. vesca]
Ra_g16434.t1	Ra04	10272983	10277722	-	gi|470148456|ref|XP_004309779.1|	PREDICTED: lactation elevated protein 1 [Fragaria vesca subsp. vesca]	AT4G30490.1	AFG1-like ATPase family protein	sp|Q8WV93|AFG1L_HUMAN	AFG1-like ATPase OS=Homo sapiens OX=9606 GN=AFG1L PE=1 SV=2	tr|M5XEI6|M5XEI6_PRUPE	Uncharacterized protein OS=Prunus persica GN=PRUPE_1G100000 PE=4 SV=1	gi|470148456|ref|XP_004309779.1	PREDICTED: lactation elevated protein 1 [Fragaria vesca subsp. vesca]
Ra_g16435.t1	Ra04	10284864	10285499	+	#N/A	#N/A	#N/A	#N/A	#N/A	#N/A	#N/A	#N/A	#N/A	#N/A
Ra_g16436.t1	Ra04	10296392	10298207	+	gi|1137244326|gb|OMP03958.1|	hypothetical protein COLO4_10074 [Corchorus olitorius]	AT2G23940.3	transmembrane protein (DUF788)	sp|Q6NYP0|TM208_DANRE	Transmembrane protein 208 OS=Danio rerio OX=7955 GN=tmem208 PE=2 SV=1	tr|A0A1R3KAB0|A0A1R3KAB0_9ROSI	Uncharacterized protein OS=Corchorus olitorius GN=COLO4_10074 PE=4 SV=1	gi|694360000|ref|XP_009359999.1|;gi|694360004|ref|XP_009360000.1|;gi|1079220699|ref|XP_018503772.1|;gi|1079220701|ref|XP_018503773.1|;gi|1079220705|ref|XP_018503774.1	PREDICTED: transmembrane protein 208 homolog [Pyrus x bretschneideri]<>PREDICTED: transmembrane protein 208 homolog [Pyrus x bretschneideri]<>PREDICTED: transmembrane protein 208 homolog [Pyrus x bretschneideri]<>PREDICTED: transmembrane protein 208 homolog [Pyrus x bretschneideri]<>PREDICTED: transmembrane protein 208 homolog [Pyrus x bretschneideri]
Ra_g16437.t1	Ra04	10324804	10325100	+	#N/A	#N/A	#N/A	#N/A	#N/A	#N/A	#N/A	#N/A	#N/A	#N/A
Ra_g16438.t1	Ra04	10330998	10339452	+	gi|694376310|ref|XP_009364638.1|;gi|694376368|ref|XP_009364644.1|	PREDICTED: protein ENHANCED DOWNY MILDEW 2-like [Pyrus x bretschneideri]<>PREDICTED: protein ENHANCED DOWNY MILDEW 2-like [Pyrus x bretschneideri]	AT5G48090.3	EDM2-like protein1	sp|F4K3G5|EDM2_ARATH	Protein ENHANCED DOWNY MILDEW 2 OS=Arabidopsis thaliana OX=3702 GN=EDM2 PE=1 SV=1	tr|M5WM99|M5WM99_PRUPE	Uncharacterized protein OS=Prunus persica GN=PRUPE_ppa000371mg PE=4 SV=1	gi|694376310|ref|XP_009364638.1|;gi|694376368|ref|XP_009364644.1	PREDICTED: protein ENHANCED DOWNY MILDEW 2-like [Pyrus x bretschneideri]<>PREDICTED: protein ENHANCED DOWNY MILDEW 2-like [Pyrus x bretschneideri]
Ra_g16438.t2	Ra04	10330998	10339452	+	gi|694376310|ref|XP_009364638.1|;gi|694376368|ref|XP_009364644.1|	PREDICTED: protein ENHANCED DOWNY MILDEW 2-like [Pyrus x bretschneideri]<>PREDICTED: protein ENHANCED DOWNY MILDEW 2-like [Pyrus x bretschneideri]	AT5G48090.3	EDM2-like protein1	sp|F4K3G5|EDM2_ARATH	Protein ENHANCED DOWNY MILDEW 2 OS=Arabidopsis thaliana OX=3702 GN=EDM2 PE=1 SV=1	tr|M5WM99|M5WM99_PRUPE	Uncharacterized protein OS=Prunus persica GN=PRUPE_ppa000371mg PE=4 SV=1	gi|694376310|ref|XP_009364638.1|;gi|694376368|ref|XP_009364644.1	PREDICTED: protein ENHANCED DOWNY MILDEW 2-like [Pyrus x bretschneideri]<>PREDICTED: protein ENHANCED DOWNY MILDEW 2-like [Pyrus x bretschneideri]
Ra_g16439.t1	Ra04	10342935	10344126	+	gi|764548883|ref|XP_011459875.1|	PREDICTED: protein FAR-RED IMPAIRED RESPONSE 1-like [Fragaria vesca subsp. vesca]	#N/A	#N/A	#N/A	#N/A	tr|M5XTC7|M5XTC7_PRUPE	Uncharacterized protein (Fragment) OS=Prunus persica GN=PRUPE_ppa017242mg PE=4 SV=1	gi|764548883|ref|XP_011459875.1	PREDICTED: protein FAR-RED IMPAIRED RESPONSE 1-like [Fragaria vesca subsp. vesca]
Ra_g16440.t1	Ra04	10344238	10345367	+	gi|1220093222|ref|XP_021833458.1|	protein FAR-RED IMPAIRED RESPONSE 1-like [Prunus avium]	#N/A	#N/A	#N/A	#N/A	tr|M5XJ66|M5XJ66_PRUPE	Uncharacterized protein (Fragment) OS=Prunus persica GN=PRUPE_ppa015258mg PE=4 SV=1	gi|1220093222|ref|XP_021833458.1	protein FAR-RED IMPAIRED RESPONSE 1-like [Prunus avium]
Ra_g16441.t1	Ra04	10345465	10345979	-	#N/A	#N/A	#N/A	#N/A	#N/A	#N/A	#N/A	#N/A	#N/A	#N/A
Ra_g16442.t1	Ra04	10346036	10347317	-	gi|1162570812|ref|XP_020423920.1|;gi|1139760334|gb|ONH95431.1|	uncharacterized protein LOC18769154 isoform X2 [Prunus persica]<>hypothetical protein PRUPE_7G070100 [Prunus persica]	#N/A	#N/A	#N/A	#N/A	tr|A0A251N7Y0|A0A251N7Y0_PRUPE	Uncharacterized protein OS=Prunus persica GN=PRUPE_7G070100 PE=4 SV=1	gi|1162570812|ref|XP_020423920.1	uncharacterized protein LOC18769154 isoform X2 [Prunus persica]
Ra_g16443.t1	Ra04	10363936	10368793	+	gi|764643211|ref|XP_011471068.1|;gi|764643216|ref|XP_004309785.2|	PREDICTED: protein ENHANCED DOWNY MILDEW 2-like [Fragaria vesca subsp. vesca]<>PREDICTED: protein ENHANCED DOWNY MILDEW 2-like [Fragaria vesca subsp. vesca]	AT5G55390.3	ENHANCED DOWNY MILDEW 2	sp|F4K3G5|EDM2_ARATH	Protein ENHANCED DOWNY MILDEW 2 OS=Arabidopsis thaliana OX=3702 GN=EDM2 PE=1 SV=1	tr|M5WNQ1|M5WNQ1_PRUPE	Uncharacterized protein OS=Prunus persica GN=PRUPE_4G227800 PE=4 SV=1	gi|764643211|ref|XP_011471068.1|;gi|764643216|ref|XP_004309785.2	PREDICTED: protein ENHANCED DOWNY MILDEW 2-like [Fragaria vesca subsp. vesca]<>PREDICTED: protein ENHANCED DOWNY MILDEW 2-like [Fragaria vesca subsp. vesca]
Ra_g16444.t1	Ra04	10373500	10378521	-	gi|1220065104|ref|XP_021818887.1|	autophagy-related protein 18b isoform X2 [Prunus avium]	AT4G30510.1	yeast autophagy 18 B-like protein	sp|Q8H1Q8|AT18B_ARATH	Autophagy-related protein 18b OS=Arabidopsis thaliana OX=3702 GN=ATG18B PE=2 SV=2	tr|M5XM33|M5XM33_PRUPE	Uncharacterized protein OS=Prunus persica GN=PRUPE_1G100700 PE=4 SV=1	gi|1220065104|ref|XP_021818887.1	autophagy-related protein 18b isoform X2 [Prunus avium]
Ra_g16445.t1	Ra04	10403813	10407906	-	gi|764571186|ref|XP_011462643.1|	PREDICTED: LOW QUALITY PROTEIN: probable LRR receptor-like serine/threonine-protein kinase At4g30520 [Fragaria vesca subsp. vesca]	AT2G23950.1	Leucine-rich repeat protein kinase family protein	sp|Q0WVM4|Y2239_ARATH	Probable LRR receptor-like serine/threonine-protein kinase At2g23950 OS=Arabidopsis thaliana OX=3702 GN=At2g23950 PE=1 SV=1	tr|A0A251QW80|A0A251QW80_PRUPE	Uncharacterized protein OS=Prunus persica GN=PRUPE_1G100800 PE=3 SV=1	gi|764571186|ref|XP_011462643.1	PREDICTED: LOW QUALITY PROTEIN: probable LRR receptor-like serine/threonine-protein kinase At4g30520 [Fragaria vesca subsp. vesca]
Ra_g16446.t1	Ra04	10421397	10422309	+	#N/A	#N/A	#N/A	#N/A	#N/A	#N/A	#N/A	#N/A	#N/A	#N/A
Ra_g16447.t1	Ra04	10430967	10432072	+	gi|596147454|ref|XP_007222683.1|;gi|1139795094|gb|ONI27712.1|	putative GDP-L-fucose synthase 2 [Prunus persica]<>hypothetical protein PRUPE_1G100900 [Prunus persica]	AT1G17890.1	NAD(P)-binding Rossmann-fold superfamily protein	sp|Q9LMU0|FCL2_ARATH	Putative GDP-L-fucose synthase 2 OS=Arabidopsis thaliana OX=3702 GN=GER2 PE=1 SV=1	tr|M5XCN9|M5XCN9_PRUPE	Uncharacterized protein OS=Prunus persica GN=PRUPE_1G100900 PE=3 SV=1	gi|596147454|ref|XP_007222683.1	putative GDP-L-fucose synthase 2 [Prunus persica]
Ra_g16448.t1	Ra04	10442861	10443541	+	gi|1139755480|gb|ONH90937.1|	hypothetical protein PRUPE_8G084200 [Prunus persica]	AT1G34070.1	Copia-like polyprotein/retrotransposon	#N/A	#N/A	tr|A0A251MV33|A0A251MV33_PRUPE	Uncharacterized protein OS=Prunus persica GN=PRUPE_8G084200 PE=4 SV=1	gi|470130880|ref|XP_004301329.1	PREDICTED: uncharacterized protein LOC101296391 [Fragaria vesca subsp. vesca]
Ra_g16449.t1	Ra04	10444500	10444856	-	#N/A	#N/A	#N/A	#N/A	#N/A	#N/A	#N/A	#N/A	#N/A	#N/A
Ra_g16450.t1	Ra04	10444750	10446708	+	gi|1079242457|ref|XP_018507877.1|	PREDICTED: uncharacterized protein LOC108868700 [Pyrus x bretschneideri]	#N/A	#N/A	#N/A	#N/A	tr|M5W6W4|M5W6W4_PRUPE	Uncharacterized protein OS=Prunus persica GN=PRUPE_ppb021461mg PE=4 SV=1	gi|1079242457|ref|XP_018507877.1	PREDICTED: uncharacterized protein LOC108868700 [Pyrus x bretschneideri]
Ra_g16451.t1	Ra04	10448037	10448609	+	gi|1079229998|ref|XP_009368272.2|	PREDICTED: uncharacterized protein LOC103957781 [Pyrus x bretschneideri]	ATMG00820.1	Reverse transcriptase (RNA-dependent DNA polymerase)	sp|Q94HW2|POLR1_ARATH	Retrovirus-related Pol polyprotein from transposon RE1 OS=Arabidopsis thaliana OX=3702 GN=RE1 PE=2 SV=1	tr|A0A1R3G1W7|A0A1R3G1W7_COCAP	Uncharacterized protein OS=Corchorus capsularis GN=CCACVL1_29395 PE=4 SV=1	gi|1079229998|ref|XP_009368272.2	PREDICTED: uncharacterized protein LOC103957781 [Pyrus x bretschneideri]
Ra_g16452.t1	Ra04	10450448	10450789	+	#N/A	#N/A	#N/A	#N/A	#N/A	#N/A	#N/A	#N/A	#N/A	#N/A
Ra_g16453.t1	Ra04	10450817	10451101	+	#N/A	#N/A	#N/A	#N/A	#N/A	#N/A	#N/A	#N/A	#N/A	#N/A
Ra_g16454.t1	Ra04	10455854	10456183	+	#N/A	#N/A	#N/A	#N/A	#N/A	#N/A	#N/A	#N/A	#N/A	#N/A
Ra_g16455.t1	Ra04	10500435	10501911	-	#N/A	#N/A	#N/A	#N/A	#N/A	#N/A	#N/A	#N/A	#N/A	#N/A
Ra_g16456.t1	Ra04	10502843	10503488	-	gi|976907508|gb|KVH94862.1|	hypothetical protein Ccrd_003068 [Cynara cardunculus var. scolymus]	#N/A	#N/A	#N/A	#N/A	tr|A0A103XQ47|A0A103XQ47_CYNCS	Uncharacterized protein OS=Cynara cardunculus var. scolymus GN=Ccrd_003068 PE=4 SV=1	#N/A	#N/A
Ra_g16457.t1	Ra04	10518618	10519679	+	gi|764626052|ref|XP_011469106.1|	PREDICTED: putative glutamine amidotransferase YLR126C [Fragaria vesca subsp. vesca]	AT2G23970.1	Class I glutamine amidotransferase-like superfamily protein	sp|O82225|GGP5_ARATH	Gamma-glutamyl peptidase 5 OS=Arabidopsis thaliana OX=3702 GN=GGP5 PE=2 SV=1	tr|A0A061GWM5|A0A061GWM5_THECC	Class I glutamine amidotransferase-like superfamily protein OS=Theobroma cacao GN=TCM_038445 PE=4 SV=1	gi|764626052|ref|XP_011469106.1	PREDICTED: putative glutamine amidotransferase YLR126C [Fragaria vesca subsp. vesca]
Ra_g16458.t1	Ra04	10525930	10533044	-	gi|764571224|ref|XP_004298060.2|	PREDICTED: histone-lysine N-methyltransferase ASHR3 [Fragaria vesca subsp. vesca]	AT4G30860.1	SET domain group 4	sp|Q949T8|ASHR3_ARATH	Histone-lysine N-methyltransferase ASHR3 OS=Arabidopsis thaliana OX=3702 GN=ASHR3 PE=1 SV=1	tr|A0A251QW85|A0A251QW85_PRUPE	Uncharacterized protein OS=Prunus persica GN=PRUPE_1G101500 PE=4 SV=1	gi|764571224|ref|XP_004298060.2	PREDICTED: histone-lysine N-methyltransferase ASHR3 [Fragaria vesca subsp. vesca]
Ra_g16459.t1	Ra04	10565053	10565555	-	#N/A	#N/A	#N/A	#N/A	#N/A	#N/A	#N/A	#N/A	#N/A	#N/A
Ra_g16460.t1	Ra04	10574357	10574859	-	#N/A	#N/A	#N/A	#N/A	#N/A	#N/A	#N/A	#N/A	#N/A	#N/A
Ra_g16461.t1	Ra04	10585185	10585427	+	#N/A	#N/A	#N/A	#N/A	#N/A	#N/A	#N/A	#N/A	#N/A	#N/A
Ra_g16462.t1	Ra04	10587204	10589495	-	gi|764571236|ref|XP_011462646.1|	PREDICTED: AP2-like ethylene-responsive transcription factor At1g16060 [Fragaria vesca subsp. vesca]	AT1G16060.1	ARIA-interacting double AP2 domain protein	sp|Q94AN4|AP2L1_ARATH	AP2-like ethylene-responsive transcription factor At1g16060 OS=Arabidopsis thaliana OX=3702 GN=At1g16060 PE=2 SV=1	tr|M5XNZ8|M5XNZ8_PRUPE	Uncharacterized protein OS=Prunus persica GN=PRUPE_1G101600 PE=4 SV=1	gi|764571236|ref|XP_011462646.1	PREDICTED: AP2-like ethylene-responsive transcription factor At1g16060 [Fragaria vesca subsp. vesca]
Ra_g16463.t1	Ra04	10605465	10605773	-	gi|470105225|ref|XP_004288987.1|	PREDICTED: flavonoid 3'-monooxygenase-like [Fragaria vesca subsp. vesca]	AT3G26150.1	cytochrome P450%2C family 71%2C subfamily B%2C polypeptide 16	sp|P24465|C71A1_PERAE	Cytochrome P450 71A1 OS=Persea americana OX=3435 GN=CYP71A1 PE=1 SV=2	tr|M5WGY3|M5WGY3_PRUPE	Uncharacterized protein OS=Prunus persica GN=PRUPE_7G197700 PE=3 SV=1	gi|470105225|ref|XP_004288987.1	PREDICTED: flavonoid 3'-monooxygenase-like [Fragaria vesca subsp. vesca]
Ra_g16464.t1	Ra04	10605865	10607339	-	gi|470105225|ref|XP_004288987.1|	PREDICTED: flavonoid 3'-monooxygenase-like [Fragaria vesca subsp. vesca]	AT5G07990.1	Cytochrome P450 superfamily protein	sp|A0A1D6F9Y9|C92C6_MAIZE	Trimethyltridecatetraene synthase OS=Zea mays OX=4577 GN=CYP92C6 PE=1 SV=1	tr|M5WGY3|M5WGY3_PRUPE	Uncharacterized protein OS=Prunus persica GN=PRUPE_7G197700 PE=3 SV=1	gi|470105225|ref|XP_004288987.1	PREDICTED: flavonoid 3'-monooxygenase-like [Fragaria vesca subsp. vesca]
Ra_g16465.t1	Ra04	10611078	10612504	-	gi|470105229|ref|XP_004288989.1|	PREDICTED: flavonoid 3'-monooxygenase-like [Fragaria vesca subsp. vesca]	AT5G07990.1	Cytochrome P450 superfamily protein	sp|A0A1D6F9Y9|C92C6_MAIZE	Trimethyltridecatetraene synthase OS=Zea mays OX=4577 GN=CYP92C6 PE=1 SV=1	tr|V4UP08|V4UP08_9ROSI	Uncharacterized protein OS=Citrus clementina GN=CICLE_v10008392mg PE=3 SV=1	gi|470105229|ref|XP_004288989.1	PREDICTED: flavonoid 3'-monooxygenase-like [Fragaria vesca subsp. vesca]
Ra_g16466.t1	Ra04	10622466	10622720	+	#N/A	#N/A	#N/A	#N/A	#N/A	#N/A	#N/A	#N/A	#N/A	#N/A
Ra_g16467.t1	Ra04	10629480	10636703	-	gi|764571224|ref|XP_004298060.2|	PREDICTED: histone-lysine N-methyltransferase ASHR3 [Fragaria vesca subsp. vesca]	AT4G30860.1	SET domain group 4	sp|Q949T8|ASHR3_ARATH	Histone-lysine N-methyltransferase ASHR3 OS=Arabidopsis thaliana OX=3702 GN=ASHR3 PE=1 SV=1	tr|A0A251QW85|A0A251QW85_PRUPE	Uncharacterized protein OS=Prunus persica GN=PRUPE_1G101500 PE=4 SV=1	gi|764571224|ref|XP_004298060.2	PREDICTED: histone-lysine N-methyltransferase ASHR3 [Fragaria vesca subsp. vesca]
Ra_g16468.t1	Ra04	10641842	10642266	-	#N/A	#N/A	#N/A	#N/A	#N/A	#N/A	#N/A	#N/A	#N/A	#N/A
Ra_g16469.t1	Ra04	10695841	10696116	+	#N/A	#N/A	#N/A	#N/A	#N/A	#N/A	#N/A	#N/A	#N/A	#N/A
Ra_g16470.t1	Ra04	10697328	10697770	-	gi|1220034031|ref|XP_021822580.1|	AP2-like ethylene-responsive transcription factor At1g16060 [Prunus avium]	AT1G16060.1	ARIA-interacting double AP2 domain protein	sp|Q94AN4|AP2L1_ARATH	AP2-like ethylene-responsive transcription factor At1g16060 OS=Arabidopsis thaliana OX=3702 GN=At1g16060 PE=2 SV=1	tr|M5XNZ8|M5XNZ8_PRUPE	Uncharacterized protein OS=Prunus persica GN=PRUPE_1G101600 PE=4 SV=1	gi|1220034031|ref|XP_021822580.1	AP2-like ethylene-responsive transcription factor At1g16060 [Prunus avium]
Ra_g16471.t1	Ra04	10697837	10699600	-	gi|1137197126|gb|OMO68966.1|	hypothetical protein CCACVL1_19735 [Corchorus capsularis]	AT3G54320.5	Integrase-type DNA-binding superfamily protein	sp|Q6X5Y6|WRI1_ARATH	Ethylene-responsive transcription factor WRI1 OS=Arabidopsis thaliana OX=3702 GN=WRI1 PE=1 SV=1	tr|A0A1R3HF25|A0A1R3HF25_COCAP	Uncharacterized protein OS=Corchorus capsularis GN=CCACVL1_19735 PE=4 SV=1	gi|1050593712|ref|XP_017618303.1	PREDICTED: ethylene-responsive transcription factor WRI1-like isoform X2 [Gossypium arboreum]
Ra_g16472.t1	Ra04	10722333	10722596	+	#N/A	#N/A	#N/A	#N/A	#N/A	#N/A	#N/A	#N/A	#N/A	#N/A
Ra_g16473.t1	Ra04	10732134	10732631	+	#N/A	#N/A	#N/A	#N/A	#N/A	#N/A	#N/A	#N/A	#N/A	#N/A
Ra_g16474.t1	Ra04	10747562	10748203	-	gi|470105225|ref|XP_004288987.1|	PREDICTED: flavonoid 3'-monooxygenase-like [Fragaria vesca subsp. vesca]	AT5G07990.1	Cytochrome P450 superfamily protein	sp|Q9SD85|F3PH_ARATH	Flavonoid 3'-monooxygenase OS=Arabidopsis thaliana OX=3702 GN=CYP75B1 PE=1 SV=1	tr|M5W4J6|M5W4J6_PRUPE	Uncharacterized protein OS=Prunus persica GN=PRUPE_7G198000 PE=3 SV=1	gi|470105225|ref|XP_004288987.1	PREDICTED: flavonoid 3'-monooxygenase-like [Fragaria vesca subsp. vesca]
Ra_g16475.t1	Ra04	10761130	10762794	-	gi|470105229|ref|XP_004288989.1|	PREDICTED: flavonoid 3'-monooxygenase-like [Fragaria vesca subsp. vesca]	AT5G07990.1	Cytochrome P450 superfamily protein	sp|A0A1D6F9Y9|C92C6_MAIZE	Trimethyltridecatetraene synthase OS=Zea mays OX=4577 GN=CYP92C6 PE=1 SV=1	tr|M5VV19|M5VV19_PRUPE	Uncharacterized protein OS=Prunus persica GN=PRUPE_7G197500 PE=3 SV=1	gi|470105229|ref|XP_004288989.1	PREDICTED: flavonoid 3'-monooxygenase-like [Fragaria vesca subsp. vesca]
Ra_g16476.t1	Ra04	10763998	10764993	-	gi|470125093|ref|XP_004298541.1|	PREDICTED: F-box protein CPR30-like [Fragaria vesca subsp. vesca]	AT3G06240.1	F-box family protein	sp|Q9SU30|CPR1_ARATH	F-box protein CPR1 OS=Arabidopsis thaliana OX=3702 GN=CPR1 PE=1 SV=2	tr|M5X560|M5X560_PRUPE	Uncharacterized protein OS=Prunus persica GN=PRUPE_2G209200 PE=4 SV=1	gi|470125093|ref|XP_004298541.1	PREDICTED: F-box protein CPR30-like [Fragaria vesca subsp. vesca]
Ra_g16477.t1	Ra04	10812202	10812686	-	#N/A	#N/A	#N/A	#N/A	#N/A	#N/A	#N/A	#N/A	#N/A	#N/A
Ra_g16478.t1	Ra04	10814004	10818118	-	#N/A	#N/A	#N/A	#N/A	#N/A	#N/A	tr|A0A1R3GLN9|A0A1R3GLN9_COCAP	Uncharacterized protein OS=Corchorus capsularis GN=CCACVL1_25211 PE=4 SV=1	gi|209882687|ref|XP_002142779.1	protein kinase domain-containing protein [Cryptosporidium muris RN66]
Ra_g16479.t1	Ra04	10819048	10820257	+	gi|1162553042|ref|XP_020417989.1|	uncharacterized protein LOC109948699 [Prunus persica]	#N/A	#N/A	#N/A	#N/A	tr|A5BW26|A5BW26_VITVI	Uncharacterized protein OS=Vitis vinifera GN=VITISV_038462 PE=4 SV=1	gi|1162553042|ref|XP_020417989.1	uncharacterized protein LOC109948699 [Prunus persica]
Ra_g16480.t1	Ra04	10820398	10820943	+	#N/A	#N/A	#N/A	#N/A	#N/A	#N/A	#N/A	#N/A	#N/A	#N/A
Ra_g16481.t1	Ra04	10822157	10824404	+	gi|590625862|ref|XP_007026002.1|;gi|590625865|ref|XP_007026003.1|;gi|590625868|ref|XP_007026004.1|;gi|508781368|gb|EOY28624.1|;gi|508781369|gb|EOY28625.1|;gi|508781370|gb|EOY28626.1|	PREDICTED: homeobox-leucine zipper protein MERISTEM L1 [Theobroma cacao]<>PREDICTED: homeobox-leucine zipper protein MERISTEM L1 [Theobroma cacao]<>PREDICTED: homeobox-leucine zipper protein MERISTEM L1 [Theobroma cacao]<>Protodermal factor 2 isoform 1 [Theobroma cacao]<>Protodermal factor 2 isoform 1 [Theobroma cacao]<>Protodermal factor 2 isoform 1 [Theobroma cacao]	AT4G04890.2	protodermal factor 2	sp|Q93V99|PDF2_ARATH	Homeobox-leucine zipper protein PROTODERMAL FACTOR 2 OS=Arabidopsis thaliana OX=3702 GN=PDF2 PE=2 SV=1	tr|A0A061GGE7|A0A061GGE7_THECC	Protodermal factor 2 isoform 1 OS=Theobroma cacao GN=TCM_030175 PE=4 SV=1	gi|590625862|ref|XP_007026002.1|;gi|590625865|ref|XP_007026003.1|;gi|590625868|ref|XP_007026004.1	PREDICTED: homeobox-leucine zipper protein MERISTEM L1 [Theobroma cacao]<>PREDICTED: homeobox-leucine zipper protein MERISTEM L1 [Theobroma cacao]<>PREDICTED: homeobox-leucine zipper protein MERISTEM L1 [Theobroma cacao]
Ra_g16482.t1	Ra04	10844791	10846160	-	gi|470148504|ref|XP_004309801.1|	PREDICTED: F-box/kelch-repeat protein At3g06240-like [Fragaria vesca subsp. vesca]	AT4G17780.1	F-box and associated interaction domains-containing protein	sp|Q8S8Q9|FBL40_ARATH	F-box/LRR-repeat protein At2g43260 OS=Arabidopsis thaliana OX=3702 GN=At2g43260 PE=2 SV=1	tr|M5X5H1|M5X5H1_PRUPE	Uncharacterized protein OS=Prunus persica GN=PRUPE_2G095800 PE=4 SV=1	gi|470148504|ref|XP_004309801.1	PREDICTED: F-box/kelch-repeat protein At3g06240-like [Fragaria vesca subsp. vesca]
Ra_g16483.t1	Ra04	10851854	10852120	-	#N/A	#N/A	#N/A	#N/A	#N/A	#N/A	#N/A	#N/A	#N/A	#N/A
Ra_g16484.t1	Ra04	10859663	10861489	+	#N/A	#N/A	#N/A	#N/A	#N/A	#N/A	#N/A	#N/A	#N/A	#N/A
Ra_g16485.t1	Ra04	10927421	10931461	+	gi|1162528147|ref|XP_020413613.1|;gi|1139788588|gb|ONI22015.1|	TMV resistance protein N isoform X1 [Prunus persica]<>hypothetical protein PRUPE_2G101900 [Prunus persica]	AT5G36930.3	Disease resistance protein (TIR-NBS-LRR class) family	sp|V9M398|RUN1_VITRO	Disease resistance protein RUN1 OS=Vitis rotundifolia OX=103349 GN=RUN1 PE=1 SV=1	tr|M5XSC3|M5XSC3_PRUPE	Uncharacterized protein OS=Prunus persica GN=PRUPE_ppa023276mg PE=4 SV=1	gi|1162528147|ref|XP_020413613.1	TMV resistance protein N isoform X1 [Prunus persica]
Ra_g16485.t2	Ra04	10927421	10931461	+	gi|1220082999|ref|XP_021828157.1|	TMV resistance protein N-like [Prunus avium]	AT5G36930.3	Disease resistance protein (TIR-NBS-LRR class) family	sp|V9M398|RUN1_VITRO	Disease resistance protein RUN1 OS=Vitis rotundifolia OX=103349 GN=RUN1 PE=1 SV=1	tr|M5XSC3|M5XSC3_PRUPE	Uncharacterized protein OS=Prunus persica GN=PRUPE_ppa023276mg PE=4 SV=1	gi|1220082999|ref|XP_021828157.1	TMV resistance protein N-like [Prunus avium]
Ra_g16486.t1	Ra04	10935817	10938573	+	gi|764568320|ref|XP_011462313.1|	PREDICTED: heptahelical transmembrane protein 2-like isoform X2 [Fragaria vesca subsp. vesca]	AT4G30850.2	heptahelical transmembrane protein2	sp|Q84N34|HHP2_ARATH	Heptahelical transmembrane protein 2 OS=Arabidopsis thaliana OX=3702 GN=HHP2 PE=2 SV=1	tr|A0A251QVJ0|A0A251QVJ0_PRUPE	Uncharacterized protein OS=Prunus persica GN=PRUPE_1G101700 PE=4 SV=1	gi|764568320|ref|XP_011462313.1	PREDICTED: heptahelical transmembrane protein 2-like isoform X2 [Fragaria vesca subsp. vesca]
Ra_g16487.t1	Ra04	10939264	10940201	-	gi|764543870|ref|XP_011459345.1|	PREDICTED: clustered mitochondria protein homolog [Fragaria vesca subsp. vesca]	AT4G28080.1	Tetratricopeptide repeat (TPR)-like superfamily protein	sp|F4JKH6|TSS_ARATH	Protein TSS OS=Arabidopsis thaliana OX=3702 GN=TSS PE=1 SV=1	tr|M5XQ75|M5XQ75_PRUPE	Uncharacterized protein OS=Prunus persica GN=PRUPE_1G101800 PE=4 SV=1	gi|764543870|ref|XP_011459345.1	PREDICTED: clustered mitochondria protein homolog [Fragaria vesca subsp. vesca]
Ra_g16488.t1	Ra04	10940426	10948411	-	gi|764543870|ref|XP_011459345.1|	PREDICTED: clustered mitochondria protein homolog [Fragaria vesca subsp. vesca]	AT4G28080.1	Tetratricopeptide repeat (TPR)-like superfamily protein	sp|F4JKH6|TSS_ARATH	Protein TSS OS=Arabidopsis thaliana OX=3702 GN=TSS PE=1 SV=1	tr|M5XQ75|M5XQ75_PRUPE	Uncharacterized protein OS=Prunus persica GN=PRUPE_1G101800 PE=4 SV=1	gi|764543870|ref|XP_011459345.1	PREDICTED: clustered mitochondria protein homolog [Fragaria vesca subsp. vesca]
Ra_g16489.t1	Ra04	10948507	10949324	-	gi|1220034021|ref|XP_021822548.1|	protein TSS [Prunus avium]	AT4G28080.1	Tetratricopeptide repeat (TPR)-like superfamily protein	sp|F4JKH6|TSS_ARATH	Protein TSS OS=Arabidopsis thaliana OX=3702 GN=TSS PE=1 SV=1	tr|M5XQ75|M5XQ75_PRUPE	Uncharacterized protein OS=Prunus persica GN=PRUPE_1G101800 PE=4 SV=1	gi|1220034021|ref|XP_021822548.1	protein TSS [Prunus avium]
Ra_g16490.t1	Ra04	10949445	10951661	-	gi|1220034021|ref|XP_021822548.1|	protein TSS [Prunus avium]	AT4G28080.1	Tetratricopeptide repeat (TPR)-like superfamily protein	sp|F4JKH6|TSS_ARATH	Protein TSS OS=Arabidopsis thaliana OX=3702 GN=TSS PE=1 SV=1	tr|A0A1S3TPL8|A0A1S3TPL8_VIGRR	protein TSS OS=Vigna radiata var. radiata GN=LOC106757546 PE=4 SV=1	gi|1220034021|ref|XP_021822548.1	protein TSS [Prunus avium]
Ra_g16491.t1	Ra04	10959062	10967639	-	#N/A	#N/A	#N/A	#N/A	#N/A	#N/A	#N/A	#N/A	#N/A	#N/A
Ra_g16492.t1	Ra04	10976138	10979747	-	#N/A	#N/A	#N/A	#N/A	#N/A	#N/A	#N/A	#N/A	#N/A	#N/A
Ra_g16493.t1	Ra04	10992890	10993528	+	gi|1139795109|gb|ONI27727.1|	hypothetical protein PRUPE_1G102000 [Prunus persica]	AT4G30840.1	Transducin/WD40 repeat-like superfamily protein	sp|Q24JJ9|NUP43_ARATH	Nuclear pore complex protein NUP43 OS=Arabidopsis thaliana OX=3702 GN=NUP43 PE=1 SV=1	tr|A0A251QVE0|A0A251QVE0_PRUPE	Uncharacterized protein OS=Prunus persica GN=PRUPE_1G102000 PE=4 SV=1	gi|470148801|ref|XP_004309939.1	PREDICTED: nuclear pore complex protein NUP43 [Fragaria vesca subsp. vesca]
Ra_g16494.t1	Ra04	10994197	10996028	+	gi|657983596|ref|XP_008383879.1|	PREDICTED: LOW QUALITY PROTEIN: nuclear pore complex protein NUP43 [Malus domestica]	AT4G30840.1	Transducin/WD40 repeat-like superfamily protein	sp|Q24JJ9|NUP43_ARATH	Nuclear pore complex protein NUP43 OS=Arabidopsis thaliana OX=3702 GN=NUP43 PE=1 SV=1	tr|M5XD93|M5XD93_PRUPE	Uncharacterized protein OS=Prunus persica GN=PRUPE_1G102000 PE=4 SV=1	gi|657983596|ref|XP_008383879.1	PREDICTED: LOW QUALITY PROTEIN: nuclear pore complex protein NUP43 [Malus domestica]
Ra_g16495.t1	Ra04	11005639	11006169	+	#N/A	#N/A	#N/A	#N/A	#N/A	#N/A	#N/A	#N/A	#N/A	#N/A
Ra_g16496.t1	Ra04	11006337	11007095	+	gi|658010112|ref|XP_008340285.1|	PREDICTED: uncharacterized protein LOC103403234 [Malus domestica]	#N/A	#N/A	#N/A	#N/A	tr|A0A1U8PVE2|A0A1U8PVE2_GOSHI	uncharacterized protein LOC107963038 OS=Gossypium hirsutum GN=LOC107963038 PE=4 SV=1	gi|658010112|ref|XP_008340285.1	PREDICTED: uncharacterized protein LOC103403234 [Malus domestica]
Ra_g16497.t1	Ra04	11007788	11008033	+	#N/A	#N/A	#N/A	#N/A	#N/A	#N/A	#N/A	#N/A	#N/A	#N/A
Ra_g16498.t1	Ra04	11008424	11010321	+	gi|399920189|gb|AFP55536.1|	retrotransposon polyprotein [Rosa rugosa]	AT4G23160.3	cysteine-rich RECEPTOR-like kinase	sp|P10978|POLX_TOBAC	Retrovirus-related Pol polyprotein from transposon TNT 1-94 OS=Nicotiana tabacum OX=4097 PE=2 SV=1	tr|J7G573|J7G573_ROSRU	Retrotransposon polyprotein OS=Rosa rugosa PE=4 SV=1	gi|470147379|ref|XP_004309292.1	PREDICTED: uncharacterized protein LOC101304635, partial [Fragaria vesca subsp. vesca]
Ra_g16499.t1	Ra04	11010344	11011327	+	gi|399920226|gb|AFP55573.1|	retrotransposon protein [Rosa rugosa]	AT4G23160.3	cysteine-rich RECEPTOR-like kinase	sp|P10978|POLX_TOBAC	Retrovirus-related Pol polyprotein from transposon TNT 1-94 OS=Nicotiana tabacum OX=4097 PE=2 SV=1	tr|J7FWR5|J7FWR5_ROSRU	Retrotransposon protein OS=Rosa rugosa PE=4 SV=1	gi|1220046417|ref|XP_021809139.1	uncharacterized protein LOC110752729 [Prunus avium]
Ra_g16500.t1	Ra04	11027322	11039302	+	gi|297738288|emb|CBI27489.3|	unnamed protein product, partial [Vitis vinifera]	AT5G37150.1	P-loop containing nucleoside triphosphate hydrolases superfamily protein	sp|B6SFA4|MAA3_ARATH	Probable helicase MAGATAMA 3 OS=Arabidopsis thaliana OX=3702 GN=MAA3 PE=2 SV=1	tr|M5XLG7|M5XLG7_PRUPE	Uncharacterized protein (Fragment) OS=Prunus persica GN=PRUPE_ppa021761m1g PE=4 SV=1	gi|645231291|ref|XP_008222326.1	PREDICTED: uncharacterized protein LOC103322211 [Prunus mume]
Ra_g16500.t2	Ra04	11027322	11039302	+	gi|645231291|ref|XP_008222326.1|	PREDICTED: uncharacterized protein LOC103322211 [Prunus mume]	AT5G37150.1	P-loop containing nucleoside triphosphate hydrolases superfamily protein	sp|B6SFA4|MAA3_ARATH	Probable helicase MAGATAMA 3 OS=Arabidopsis thaliana OX=3702 GN=MAA3 PE=2 SV=1	tr|M5XLG7|M5XLG7_PRUPE	Uncharacterized protein (Fragment) OS=Prunus persica GN=PRUPE_ppa021761m1g PE=4 SV=1	gi|645231291|ref|XP_008222326.1	PREDICTED: uncharacterized protein LOC103322211 [Prunus mume]
Ra_g16501.t1	Ra04	11039330	11040543	+	gi|1027092147|ref|XP_008223205.2|	PREDICTED: uncharacterized protein LOC103323024 [Prunus mume]	#N/A	#N/A	#N/A	#N/A	tr|A0A251QWM9|A0A251QWM9_PRUPE	Uncharacterized protein (Fragment) OS=Prunus persica GN=PRUPE_1G134300 PE=4 SV=1	gi|1027092147|ref|XP_008223205.2	PREDICTED: uncharacterized protein LOC103323024 [Prunus mume]
Ra_g16502.t1	Ra04	11060379	11061032	-	#N/A	#N/A	#N/A	#N/A	#N/A	#N/A	#N/A	#N/A	#N/A	#N/A
Ra_g16503.t1	Ra04	11071638	11071847	+	#N/A	#N/A	#N/A	#N/A	#N/A	#N/A	#N/A	#N/A	#N/A	#N/A
Ra_g16504.t1	Ra04	11074416	11074667	+	#N/A	#N/A	#N/A	#N/A	#N/A	#N/A	#N/A	#N/A	#N/A	#N/A
Ra_g16505.t1	Ra04	11078683	11079065	+	gi|1220101883|ref|XP_021802922.1|	uncharacterized protein LOC110747013 isoform X1 [Prunus avium]	#N/A	#N/A	#N/A	#N/A	tr|A0A251PTI7|A0A251PTI7_PRUPE	Uncharacterized protein OS=Prunus persica GN=PRUPE_3G009700 PE=4 SV=1	gi|1220101883|ref|XP_021802922.1	uncharacterized protein LOC110747013 isoform X1 [Prunus avium]
Ra_g16506.t1	Ra04	11083717	11086350	+	gi|764568320|ref|XP_011462313.1|	PREDICTED: heptahelical transmembrane protein 2-like isoform X2 [Fragaria vesca subsp. vesca]	AT4G30850.2	heptahelical transmembrane protein2	sp|Q84N34|HHP2_ARATH	Heptahelical transmembrane protein 2 OS=Arabidopsis thaliana OX=3702 GN=HHP2 PE=2 SV=1	tr|A0A251QVJ0|A0A251QVJ0_PRUPE	Uncharacterized protein OS=Prunus persica GN=PRUPE_1G101700 PE=4 SV=1	gi|764568320|ref|XP_011462313.1	PREDICTED: heptahelical transmembrane protein 2-like isoform X2 [Fragaria vesca subsp. vesca]
Ra_g16507.t1	Ra04	11087186	11088122	-	gi|764543870|ref|XP_011459345.1|	PREDICTED: clustered mitochondria protein homolog [Fragaria vesca subsp. vesca]	AT4G28080.1	Tetratricopeptide repeat (TPR)-like superfamily protein	sp|F4JKH6|TSS_ARATH	Protein TSS OS=Arabidopsis thaliana OX=3702 GN=TSS PE=1 SV=1	tr|M5XQ75|M5XQ75_PRUPE	Uncharacterized protein OS=Prunus persica GN=PRUPE_1G101800 PE=4 SV=1	gi|764543870|ref|XP_011459345.1	PREDICTED: clustered mitochondria protein homolog [Fragaria vesca subsp. vesca]
Ra_g16508.t1	Ra04	11088358	11094037	-	gi|764543870|ref|XP_011459345.1|	PREDICTED: clustered mitochondria protein homolog [Fragaria vesca subsp. vesca]	AT4G28080.1	Tetratricopeptide repeat (TPR)-like superfamily protein	sp|F4JKH6|TSS_ARATH	Protein TSS OS=Arabidopsis thaliana OX=3702 GN=TSS PE=1 SV=1	tr|A0A0D2S0P1|A0A0D2S0P1_GOSRA	Uncharacterized protein OS=Gossypium raimondii GN=B456_012G098300 PE=4 SV=1	gi|764543870|ref|XP_011459345.1	PREDICTED: clustered mitochondria protein homolog [Fragaria vesca subsp. vesca]
Ra_g16509.t1	Ra04	11094236	11099635	-	gi|764543870|ref|XP_011459345.1|	PREDICTED: clustered mitochondria protein homolog [Fragaria vesca subsp. vesca]	AT4G28080.1	Tetratricopeptide repeat (TPR)-like superfamily protein	sp|F4JKH6|TSS_ARATH	Protein TSS OS=Arabidopsis thaliana OX=3702 GN=TSS PE=1 SV=1	tr|M5XQ75|M5XQ75_PRUPE	Uncharacterized protein OS=Prunus persica GN=PRUPE_1G101800 PE=4 SV=1	gi|764543870|ref|XP_011459345.1	PREDICTED: clustered mitochondria protein homolog [Fragaria vesca subsp. vesca]
Ra_g16510.t1	Ra04	11137659	11138080	-	gi|1162515238|ref|XP_020424741.1|;gi|1139795107|gb|ONI27725.1|	uncharacterized protein LOC109950448 [Prunus persica]<>hypothetical protein PRUPE_1G101900 [Prunus persica]	AT4G30845.1	DNA-directed RNA polymerase subunit beta	#N/A	#N/A	tr|A0A251QYA9|A0A251QYA9_PRUPE	Uncharacterized protein OS=Prunus persica GN=PRUPE_1G101900 PE=4 SV=1	gi|1162515238|ref|XP_020424741.1	uncharacterized protein LOC109950448 [Prunus persica]
Ra_g16511.t1	Ra04	11138247	11141382	+	gi|470148801|ref|XP_004309939.1|	PREDICTED: nuclear pore complex protein NUP43 [Fragaria vesca subsp. vesca]	AT4G30840.1	Transducin/WD40 repeat-like superfamily protein	sp|Q24JJ9|NUP43_ARATH	Nuclear pore complex protein NUP43 OS=Arabidopsis thaliana OX=3702 GN=NUP43 PE=1 SV=1	tr|M5XD93|M5XD93_PRUPE	Uncharacterized protein OS=Prunus persica GN=PRUPE_1G102000 PE=4 SV=1	gi|470148801|ref|XP_004309939.1	PREDICTED: nuclear pore complex protein NUP43 [Fragaria vesca subsp. vesca]
Ra_g16512.t1	Ra04	11145501	11146103	-	#N/A	#N/A	#N/A	#N/A	#N/A	#N/A	#N/A	#N/A	#N/A	#N/A
Ra_g16513.t1	Ra04	11203799	11205313	+	#N/A	#N/A	#N/A	#N/A	#N/A	#N/A	#N/A	#N/A	#N/A	#N/A
Ra_g16514.t1	Ra04	11216002	11216732	+	gi|1220050638|ref|XP_021811331.1|	uncharacterized protein LOC110754567 isoform X1 [Prunus avium]	AT1G65780.1	P-loop containing nucleoside triphosphate hydrolases superfamily protein	#N/A	#N/A	tr|A0A251QWM9|A0A251QWM9_PRUPE	Uncharacterized protein (Fragment) OS=Prunus persica GN=PRUPE_1G134300 PE=4 SV=1	gi|1220050638|ref|XP_021811331.1	uncharacterized protein LOC110754567 isoform X1 [Prunus avium]
Ra_g16515.t1	Ra04	11216758	11217783	+	gi|764522700|ref|XP_011457623.1|	PREDICTED: uncharacterized protein LOC101299040 [Fragaria vesca subsp. vesca]	AT4G05540.1	P-loop containing nucleoside triphosphate hydrolases superfamily protein	#N/A	#N/A	tr|A0A251R7H3|A0A251R7H3_PRUPE	Uncharacterized protein OS=Prunus persica GN=PRUPE_1G342300 PE=4 SV=1	gi|764522700|ref|XP_011457623.1	PREDICTED: uncharacterized protein LOC101299040 [Fragaria vesca subsp. vesca]
Ra_g16516.t1	Ra04	11217867	11220208	+	gi|1162513791|ref|XP_020420315.1|	uncharacterized protein LOC18789351 [Prunus persica]	AT5G37140.1	P-loop containing nucleoside triphosphate hydrolases superfamily protein	sp|B6SFA4|MAA3_ARATH	Probable helicase MAGATAMA 3 OS=Arabidopsis thaliana OX=3702 GN=MAA3 PE=2 SV=1	tr|M5XLG7|M5XLG7_PRUPE	Uncharacterized protein (Fragment) OS=Prunus persica GN=PRUPE_ppa021761m1g PE=4 SV=1	gi|1162513791|ref|XP_020420315.1	uncharacterized protein LOC18789351 [Prunus persica]
Ra_g16517.t1	Ra04	11220349	11231065	+	gi|1162511548|ref|XP_020412726.1|;gi|1139799355|gb|ONI31973.1|	uncharacterized protein LOC109947224 [Prunus persica]<>hypothetical protein PRUPE_1G342300 [Prunus persica]	AT1G65780.1	P-loop containing nucleoside triphosphate hydrolases superfamily protein	sp|O15050|TRNK1_HUMAN	TPR and ankyrin repeat-containing protein 1 OS=Homo sapiens OX=9606 GN=TRANK1 PE=2 SV=4	tr|A0A251R7H3|A0A251R7H3_PRUPE	Uncharacterized protein OS=Prunus persica GN=PRUPE_1G342300 PE=4 SV=1	gi|1162511548|ref|XP_020412726.1	uncharacterized protein LOC109947224 [Prunus persica]
Ra_g16518.t1	Ra04	11271457	11273475	+	gi|470148804|ref|XP_004309940.1|	PREDICTED: 50S ribosomal protein L35, chloroplastic [Fragaria vesca subsp. vesca]	AT2G24090.1	Ribosomal protein L35	sp|Q8VZ55|RK35_ARATH	50S ribosomal protein L35, chloroplastic OS=Arabidopsis thaliana OX=3702 GN=RPL35 PE=2 SV=1	tr|M5XH98|M5XH98_PRUPE	50S ribosomal protein L35 OS=Prunus persica GN=PRUPE_1G102100 PE=3 SV=1	gi|470148804|ref|XP_004309940.1	PREDICTED: 50S ribosomal protein L35, chloroplastic [Fragaria vesca subsp. vesca]
Ra_g16519.t1	Ra04	11278715	11279119	+	gi|470105519|ref|XP_004289130.1|	PREDICTED: UPF0481 protein At3g47200-like [Fragaria vesca subsp. vesca]	AT3G47210.1	hypothetical protein (DUF247)	sp|Q9SD53|Y3720_ARATH	UPF0481 protein At3g47200 OS=Arabidopsis thaliana OX=3702 GN=At3g47200 PE=2 SV=1	tr|A0A251NBP5|A0A251NBP5_PRUPE	Uncharacterized protein OS=Prunus persica GN=PRUPE_7G149800 PE=4 SV=1	gi|470105519|ref|XP_004289130.1	PREDICTED: UPF0481 protein At3g47200-like [Fragaria vesca subsp. vesca]
Ra_g16520.t1	Ra04	11283311	11287184	+	gi|470148630|ref|XP_004309859.1|	PREDICTED: uncharacterized protein LOC101299924 [Fragaria vesca subsp. vesca]	AT4G30780.1	ATP-dependent DNA helicase	#N/A	#N/A	tr|M5XE96|M5XE96_PRUPE	Uncharacterized protein OS=Prunus persica GN=PRUPE_1G102300 PE=4 SV=1	gi|470148630|ref|XP_004309859.1	PREDICTED: uncharacterized protein LOC101299924 [Fragaria vesca subsp. vesca]
Ra_g16521.t1	Ra04	11289087	11289326	-	gi|747094704|ref|XP_011095200.1|	pre-mRNA-splicing factor CWC25 homolog [Sesamum indicum]	AT2G44200.1	pre-mRNA splicing factor domain-containing protein	#N/A	#N/A	tr|V4TRQ6|V4TRQ6_9ROSI	Uncharacterized protein OS=Citrus clementina GN=CICLE_v10015350mg PE=4 SV=1	gi|747094704|ref|XP_011095200.1	pre-mRNA-splicing factor CWC25 homolog [Sesamum indicum]
Ra_g16522.t1	Ra04	11294923	11295725	+	#N/A	#N/A	#N/A	#N/A	#N/A	#N/A	#N/A	#N/A	#N/A	#N/A
Ra_g16523.t1	Ra04	11304680	11305686	+	#N/A	#N/A	AT1G79840.5	HD-ZIP IV family of homeobox-leucine zipper protein with lipid-binding START domain-containing protein	sp|P46607|HGL2_ARATH	Homeobox-leucine zipper protein GLABRA 2 OS=Arabidopsis thaliana OX=3702 GN=GL2 PE=1 SV=3	tr|A0A1E5VBC3|A0A1E5VBC3_9POAL	Homeobox-leucine zipper protein ROC9 OS=Dichanthelium oligosanthes GN=BAE44_0016524 PE=4 SV=1	#N/A	#N/A
Ra_g16524.t1	Ra04	11305791	11306261	+	gi|747096367|ref|XP_011096101.1|;gi|747096369|ref|XP_011096102.1|;gi|747096371|ref|XP_011096103.1|;gi|1173774745|ref|XP_020554106.1|;gi|1173774747|ref|XP_020554107.1|	homeobox-leucine zipper protein MERISTEM L1 [Sesamum indicum]<>homeobox-leucine zipper protein MERISTEM L1 [Sesamum indicum]<>homeobox-leucine zipper protein MERISTEM L1 [Sesamum indicum]<>homeobox-leucine zipper protein MERISTEM L1 [Sesamum indicum]<>homeobox-leucine zipper protein MERISTEM L1 [Sesamum indicum]	AT4G21750.4	Homeobox-leucine zipper family protein / lipid-binding START domain-containing protein	sp|Q8RWU4|ATML1_ARATH	Homeobox-leucine zipper protein MERISTEM L1 OS=Arabidopsis thaliana OX=3702 GN=ATML1 PE=2 SV=1	tr|A0A0V0IUH9|A0A0V0IUH9_SOLCH	Putative homeobox-leucine zipper protein PROTODERMAL FACTOR 2-like OS=Solanum chacoense PE=4 SV=1	gi|747096367|ref|XP_011096101.1|;gi|747096369|ref|XP_011096102.1|;gi|747096371|ref|XP_011096103.1|;gi|1173774745|ref|XP_020554106.1|;gi|1173774747|ref|XP_020554107.1	homeobox-leucine zipper protein MERISTEM L1 [Sesamum indicum]<>homeobox-leucine zipper protein MERISTEM L1 [Sesamum indicum]<>homeobox-leucine zipper protein MERISTEM L1 [Sesamum indicum]<>homeobox-leucine zipper protein MERISTEM L1 [Sesamum indicum]<>homeobox-leucine zipper protein MERISTEM L1 [Sesamum indicum]
Ra_g16525.t1	Ra04	11306378	11306917	+	gi|1271086042|gb|PHT82931.1|	Homeobox-leucine zipper protein MERISTEM L1, partial [Capsicum annuum]	AT4G04890.2	protodermal factor 2	sp|Q93V99|PDF2_ARATH	Homeobox-leucine zipper protein PROTODERMAL FACTOR 2 OS=Arabidopsis thaliana OX=3702 GN=PDF2 PE=2 SV=1	tr|M1C857|M1C857_SOLTU	Uncharacterized protein OS=Solanum tuberosum PE=4 SV=1	gi|565352736|ref|XP_006343296.1|;gi|971543473|ref|XP_015162427.1	PREDICTED: homeobox-leucine zipper protein MERISTEM L1-like [Solanum tuberosum]<>PREDICTED: homeobox-leucine zipper protein MERISTEM L1-like [Solanum tuberosum]
Ra_g16526.t1	Ra04	11316732	11317535	+	#N/A	#N/A	#N/A	#N/A	#N/A	#N/A	#N/A	#N/A	#N/A	#N/A
Ra_g16527.t1	Ra04	11357627	11365030	+	gi|1220033906|ref|XP_021821961.1|	autophagy-related protein 11 [Prunus avium]	AT4G30790.1	autophagy-like protein	sp|Q9SUG7|ATG11_ARATH	Autophagy-related protein 11 OS=Arabidopsis thaliana OX=3702 GN=ATG11 PE=1 SV=1	tr|M5XAF3|M5XAF3_PRUPE	Uncharacterized protein OS=Prunus persica GN=PRUPE_1G102400 PE=4 SV=1	gi|1220033906|ref|XP_021821961.1	autophagy-related protein 11 [Prunus avium]
Ra_g16528.t1	Ra04	11371601	11371813	+	#N/A	#N/A	#N/A	#N/A	#N/A	#N/A	#N/A	#N/A	#N/A	#N/A
Ra_g16529.t1	Ra04	11391583	11393959	-	#N/A	#N/A	#N/A	#N/A	#N/A	#N/A	#N/A	#N/A	#N/A	#N/A
Ra_g16530.t1	Ra04	11401084	11401731	+	gi|470148160|ref|XP_004309638.1|;gi|470148162|ref|XP_004309639.1|;gi|764642287|ref|XP_011470960.1|	PREDICTED: U5 small nuclear ribonucleoprotein 40 kDa protein [Fragaria vesca subsp. vesca]<>PREDICTED: U5 small nuclear ribonucleoprotein 40 kDa protein [Fragaria vesca subsp. vesca]<>PREDICTED: U5 small nuclear ribonucleoprotein 40 kDa protein [Fragaria vesca subsp. vesca]	AT2G43770.1	Transducin/WD40 repeat-like superfamily protein	sp|Q2HJH6|SNR40_BOVIN	U5 small nuclear ribonucleoprotein 40 kDa protein OS=Bos taurus OX=9913 GN=SNRNP40 PE=2 SV=1	tr|M5XPY8|M5XPY8_PRUPE	Uncharacterized protein OS=Prunus persica GN=PRUPE_1G071000 PE=4 SV=1	gi|470148160|ref|XP_004309638.1|;gi|470148162|ref|XP_004309639.1|;gi|764642287|ref|XP_011470960.1	PREDICTED: U5 small nuclear ribonucleoprotein 40 kDa protein [Fragaria vesca subsp. vesca]<>PREDICTED: U5 small nuclear ribonucleoprotein 40 kDa protein [Fragaria vesca subsp. vesca]<>PREDICTED: U5 small nuclear ribonucleoprotein 40 kDa protein [Fragaria vesca subsp. vesca]
Ra_g16531.t1	Ra04	11401755	11402117	+	gi|470148160|ref|XP_004309638.1|;gi|470148162|ref|XP_004309639.1|;gi|764642287|ref|XP_011470960.1|	PREDICTED: U5 small nuclear ribonucleoprotein 40 kDa protein [Fragaria vesca subsp. vesca]<>PREDICTED: U5 small nuclear ribonucleoprotein 40 kDa protein [Fragaria vesca subsp. vesca]<>PREDICTED: U5 small nuclear ribonucleoprotein 40 kDa protein [Fragaria vesca subsp. vesca]	AT2G43770.1	Transducin/WD40 repeat-like superfamily protein	sp|Q96DI7|SNR40_HUMAN	U5 small nuclear ribonucleoprotein 40 kDa protein OS=Homo sapiens OX=9606 GN=SNRNP40 PE=1 SV=1	tr|M5XPY8|M5XPY8_PRUPE	Uncharacterized protein OS=Prunus persica GN=PRUPE_1G071000 PE=4 SV=1	gi|470148160|ref|XP_004309638.1|;gi|470148162|ref|XP_004309639.1|;gi|764642287|ref|XP_011470960.1	PREDICTED: U5 small nuclear ribonucleoprotein 40 kDa protein [Fragaria vesca subsp. vesca]<>PREDICTED: U5 small nuclear ribonucleoprotein 40 kDa protein [Fragaria vesca subsp. vesca]<>PREDICTED: U5 small nuclear ribonucleoprotein 40 kDa protein [Fragaria vesca subsp. vesca]
Ra_g16532.t1	Ra04	11411529	11419693	+	gi|1220074221|ref|XP_021823635.1|	uncharacterized protein LOC110764898 [Prunus avium]	AT1G65810.3	P-loop containing nucleoside triphosphate hydrolases superfamily protein	sp|O15050|TRNK1_HUMAN	TPR and ankyrin repeat-containing protein 1 OS=Homo sapiens OX=9606 GN=TRANK1 PE=2 SV=4	tr|A0A251R7H3|A0A251R7H3_PRUPE	Uncharacterized protein OS=Prunus persica GN=PRUPE_1G342300 PE=4 SV=1	gi|1220074221|ref|XP_021823635.1	uncharacterized protein LOC110764898 [Prunus avium]
Ra_g16533.t1	Ra04	11420103	11421134	+	gi|658030745|ref|XP_008350823.1|	PREDICTED: uncharacterized protein LOC103414198 [Malus domestica]	#N/A	#N/A	#N/A	#N/A	tr|A0A251R1B8|A0A251R1B8_PRUPE	Uncharacterized protein OS=Prunus persica GN=PRUPE_1G215900 PE=4 SV=1	gi|658030745|ref|XP_008350823.1	PREDICTED: uncharacterized protein LOC103414198 [Malus domestica]
Ra_g16534.t1	Ra04	11424480	11426260	+	gi|1139795633|gb|ONI28251.1|	hypothetical protein PRUPE_1G134300, partial [Prunus persica]	#N/A	#N/A	#N/A	#N/A	tr|M5XNG3|M5XNG3_PRUPE	Uncharacterized protein OS=Prunus persica GN=PRUPE_ppa1027140mg PE=4 SV=1	gi|1162513791|ref|XP_020420315.1	uncharacterized protein LOC18789351 [Prunus persica]
Ra_g16535.t1	Ra04	11467057	11467419	+	#N/A	#N/A	#N/A	#N/A	#N/A	#N/A	#N/A	#N/A	#N/A	#N/A
Ra_g16536.t1	Ra04	11470431	11470790	+	#N/A	#N/A	#N/A	#N/A	#N/A	#N/A	#N/A	#N/A	#N/A	#N/A
Ra_g16537.t1	Ra04	11473610	11473978	+	#N/A	#N/A	#N/A	#N/A	#N/A	#N/A	#N/A	#N/A	#N/A	#N/A
Ra_g16538.t1	Ra04	11483447	11484123	+	#N/A	#N/A	#N/A	#N/A	#N/A	#N/A	#N/A	#N/A	#N/A	#N/A
Ra_g16539.t1	Ra04	11487066	11495502	+	gi|596299905|ref|XP_007227711.1|;gi|1139795119|gb|ONI27737.1|	cysteine synthase [Prunus persica]<>hypothetical protein PRUPE_1G102600 [Prunus persica]	AT3G59760.3	O-acetylserine (thiol) lyase isoform C	sp|O81155|CYSKP_SOLTU	Cysteine synthase, chloroplastic/chromoplastic OS=Solanum tuberosum OX=4113 PE=2 SV=1	tr|M5Y9Z3|M5Y9Z3_PRUPE	Cysteine synthase OS=Prunus persica GN=PRUPE_1G102600 PE=3 SV=1	gi|596299905|ref|XP_007227711.1	cysteine synthase [Prunus persica]
Ra_g16540.t1	Ra04	11502251	11504801	+	gi|470146702|ref|XP_004308961.1|	PREDICTED: (+)-neomenthol dehydrogenase-like [Fragaria vesca subsp. vesca]	AT3G59710.3	NAD(P)-binding Rossmann-fold superfamily protein	sp|Q9ZUH5|SDR2B_ARATH	Short-chain dehydrogenase/reductase 2b OS=Arabidopsis thaliana OX=3702 GN=SDR2b PE=1 SV=1	tr|A0A251QWA3|A0A251QWA3_PRUPE	Uncharacterized protein OS=Prunus persica GN=PRUPE_1G102900 PE=3 SV=1	gi|470146702|ref|XP_004308961.1	PREDICTED: (+)-neomenthol dehydrogenase-like [Fragaria vesca subsp. vesca]
Ra_g16541.t1	Ra04	11504997	11505439	+	gi|764642709|ref|XP_011471010.1|	PREDICTED: (+)-neomenthol dehydrogenase-like [Fragaria vesca subsp. vesca]	AT3G59710.1	NAD(P)-binding Rossmann-fold superfamily protein	#N/A	#N/A	tr|A0A251QWA3|A0A251QWA3_PRUPE	Uncharacterized protein OS=Prunus persica GN=PRUPE_1G102900 PE=3 SV=1	gi|764642709|ref|XP_011471010.1	PREDICTED: (+)-neomenthol dehydrogenase-like [Fragaria vesca subsp. vesca]
Ra_g16542.t1	Ra04	11534151	11534726	+	#N/A	#N/A	#N/A	#N/A	#N/A	#N/A	#N/A	#N/A	#N/A	#N/A
Ra_g16543.t1	Ra04	11539229	11543868	-	gi|470148633|ref|XP_004309860.1|	PREDICTED: acyl-[acyl-carrier-protein] desaturase, chloroplastic [Fragaria vesca subsp. vesca]	AT2G43710.1	Plant stearoyl-acyl-carrier-protein desaturase family protein	sp|P22337|STAD_RICCO	Stearoyl-[acyl-carrier-protein] 9-desaturase, chloroplastic OS=Ricinus communis OX=3988 PE=1 SV=1	tr|V4VSE1|V4VSE1_9ROSI	Acyl-[acyl-carrier-protein] desaturase OS=Citrus clementina GN=CICLE_v10020487mg PE=3 SV=1	gi|470148633|ref|XP_004309860.1	PREDICTED: acyl-[acyl-carrier-protein] desaturase, chloroplastic [Fragaria vesca subsp. vesca]
Ra_g16544.t1	Ra04	11558973	11563134	-	gi|470148156|ref|XP_004309637.1|;gi|764642268|ref|XP_011470959.1|	PREDICTED: protein IQ-DOMAIN 14 [Fragaria vesca subsp. vesca]<>PREDICTED: protein IQ-DOMAIN 14 [Fragaria vesca subsp. vesca]	AT3G59690.2	IQ-domain 13	sp|Q8LPG9|IQD14_ARATH	Protein IQ-DOMAIN 14 OS=Arabidopsis thaliana OX=3702 GN=IQD14 PE=1 SV=1	tr|M5XDS3|M5XDS3_PRUPE	Uncharacterized protein OS=Prunus persica GN=PRUPE_1G207600 PE=4 SV=1	gi|470148156|ref|XP_004309637.1|;gi|764642268|ref|XP_011470959.1	PREDICTED: protein IQ-DOMAIN 14 [Fragaria vesca subsp. vesca]<>PREDICTED: protein IQ-DOMAIN 14 [Fragaria vesca subsp. vesca]
Ra_g16545.t1	Ra04	11573472	11575466	-	gi|470148172|ref|XP_004309644.1|	PREDICTED: uncharacterized protein LOC101315013 isoform X1 [Fragaria vesca subsp. vesca]	AT3G59680.2	Serine/Threonine-kinase	#N/A	#N/A	tr|A0A068URI3|A0A068URI3_COFCA	Uncharacterized protein OS=Coffea canephora GN=GSCOC_T00031810001 PE=4 SV=1	gi|470148172|ref|XP_004309644.1	PREDICTED: uncharacterized protein LOC101315013 isoform X1 [Fragaria vesca subsp. vesca]
Ra_g16546.t1	Ra04	11584982	11589663	-	gi|470128075|ref|XP_004299979.1|	PREDICTED: uncharacterized protein LOC101298606 isoform X1 [Fragaria vesca subsp. vesca]	AT3G59670.1	elongation factor	#N/A	#N/A	tr|M5XEA2|M5XEA2_PRUPE	Uncharacterized protein OS=Prunus persica GN=PRUPE_1G207400 PE=4 SV=1	gi|470128075|ref|XP_004299979.1	PREDICTED: uncharacterized protein LOC101298606 isoform X1 [Fragaria vesca subsp. vesca]
Ra_g16547.t1	Ra04	11599495	11611517	+	gi|470117019|ref|XP_004294667.1|	PREDICTED: C2 and GRAM domain-containing protein At1g03370 [Fragaria vesca subsp. vesca]	AT3G59660.1	C2 domain-containing protein / GRAM domain-containing protein	sp|Q8W4D4|BAGP1_ARATH	BAG-associated GRAM protein 1 OS=Arabidopsis thaliana OX=3702 GN=BAGP1 PE=1 SV=1	tr|V4U1J1|V4U1J1_9ROSI	Uncharacterized protein OS=Citrus clementina GN=CICLE_v10019435mg PE=4 SV=1	gi|470117019|ref|XP_004294667.1	PREDICTED: C2 and GRAM domain-containing protein At1g03370 [Fragaria vesca subsp. vesca]
Ra_g16548.t1	Ra04	11629453	11629785	+	#N/A	#N/A	#N/A	#N/A	#N/A	#N/A	#N/A	#N/A	#N/A	#N/A
Ra_g16549.t1	Ra04	11637354	11639585	-	gi|1269943076|ref|XP_022721035.1|	homeobox-leucine zipper protein MERISTEM L1-like isoform X2 [Durio zibethinus]	AT4G04890.2	protodermal factor 2	sp|Q93V99|PDF2_ARATH	Homeobox-leucine zipper protein PROTODERMAL FACTOR 2 OS=Arabidopsis thaliana OX=3702 GN=PDF2 PE=2 SV=1	tr|A0A0D2VBR6|A0A0D2VBR6_GOSRA	Uncharacterized protein OS=Gossypium raimondii GN=B456_010G177800 PE=4 SV=1	gi|1269943076|ref|XP_022721035.1	homeobox-leucine zipper protein MERISTEM L1-like isoform X2 [Durio zibethinus]
Ra_g16550.t1	Ra04	11642072	11643409	+	#N/A	#N/A	#N/A	#N/A	#N/A	#N/A	#N/A	#N/A	#N/A	#N/A
Ra_g16550.t2	Ra04	11642072	11643409	+	#N/A	#N/A	#N/A	#N/A	#N/A	#N/A	#N/A	#N/A	#N/A	#N/A
Ra_g16551.t1	Ra04	11649167	11649484	+	#N/A	#N/A	#N/A	#N/A	#N/A	#N/A	#N/A	#N/A	#N/A	#N/A
Ra_g16552.t1	Ra04	11653917	11654660	+	#N/A	#N/A	#N/A	#N/A	#N/A	#N/A	#N/A	#N/A	#N/A	#N/A
Ra_g16553.t1	Ra04	11663357	11663968	-	#N/A	#N/A	#N/A	#N/A	#N/A	#N/A	#N/A	#N/A	#N/A	#N/A
Ra_g16554.t1	Ra04	11668002	11668364	-	gi|399920189|gb|AFP55536.1|	retrotransposon polyprotein [Rosa rugosa]	#N/A	#N/A	sp|P04146|COPIA_DROME	Copia protein OS=Drosophila melanogaster OX=7227 GN=GIP PE=1 SV=3	tr|J7G573|J7G573_ROSRU	Retrotransposon polyprotein OS=Rosa rugosa PE=4 SV=1	gi|698564656|ref|XP_009773040.1	PREDICTED: uncharacterized protein LOC104223319 [Nicotiana sylvestris]
Ra_g16555.t1	Ra04	11680858	11681354	+	#N/A	#N/A	#N/A	#N/A	#N/A	#N/A	#N/A	#N/A	#N/A	#N/A
Ra_g16556.t1	Ra04	11681455	11681798	+	#N/A	#N/A	#N/A	#N/A	#N/A	#N/A	#N/A	#N/A	#N/A	#N/A
Ra_g16557.t1	Ra04	11694603	11695008	+	#N/A	#N/A	#N/A	#N/A	#N/A	#N/A	#N/A	#N/A	#N/A	#N/A
Ra_g16558.t1	Ra04	11710710	11710934	-	#N/A	#N/A	#N/A	#N/A	#N/A	#N/A	#N/A	#N/A	#N/A	#N/A
Ra_g16559.t1	Ra04	11770340	11772126	-	#N/A	#N/A	#N/A	#N/A	#N/A	#N/A	#N/A	#N/A	#N/A	#N/A
Ra_g16560.t1	Ra04	11788801	11789153	-	#N/A	#N/A	#N/A	#N/A	#N/A	#N/A	#N/A	#N/A	#N/A	#N/A
Ra_g16561.t1	Ra04	11793004	11796536	-	gi|470148065|ref|XP_004309595.1|	PREDICTED: 15 kDa selenoprotein [Fragaria vesca subsp. vesca]	AT1G05720.1	selenoprotein family protein	sp|A1Z623|SEP15_PIG	Selenoprotein F OS=Sus scrofa OX=9823 GN=SELENOF PE=2 SV=2	tr|M5Y5K8|M5Y5K8_PRUPE	Uncharacterized protein OS=Prunus persica GN=PRUPE_1G207200 PE=4 SV=1	gi|470148065|ref|XP_004309595.1	PREDICTED: 15 kDa selenoprotein [Fragaria vesca subsp. vesca]
Ra_g16562.t1	Ra04	11797051	11799531	+	gi|1220045606|ref|XP_021808706.1|	pentatricopeptide repeat-containing protein At4g19440, chloroplastic [Prunus avium]	AT4G19440.4	Tetratricopeptide repeat (TPR)-like superfamily protein	sp|Q940A6|PP325_ARATH	Pentatricopeptide repeat-containing protein At4g19440, chloroplastic OS=Arabidopsis thaliana OX=3702 GN=At4g19440 PE=2 SV=2	tr|A0A251PV32|A0A251PV32_PRUPE	Uncharacterized protein OS=Prunus persica GN=PRUPE_3G018200 PE=4 SV=1	gi|1220045606|ref|XP_021808706.1	pentatricopeptide repeat-containing protein At4g19440, chloroplastic [Prunus avium]
Ra_g16563.t1	Ra04	11807545	11807754	+	#N/A	#N/A	#N/A	#N/A	#N/A	#N/A	#N/A	#N/A	#N/A	#N/A
Ra_g16564.t1	Ra04	11809901	11810143	+	#N/A	#N/A	#N/A	#N/A	#N/A	#N/A	#N/A	#N/A	#N/A	#N/A
Ra_g16565.t1	Ra04	11817739	11822697	+	#N/A	#N/A	#N/A	#N/A	#N/A	#N/A	#N/A	#N/A	#N/A	#N/A
Ra_g16566.t1	Ra04	11843016	11848990	+	gi|694425223|ref|XP_009340357.1|	PREDICTED: protein kri1-like isoform X2 [Pyrus x bretschneideri]	#N/A	#N/A	#N/A	#N/A	tr|V7BND7|V7BND7_PHAVU	Uncharacterized protein OS=Phaseolus vulgaris GN=PHAVU_006G127600g PE=4 SV=1	gi|694425223|ref|XP_009340357.1	PREDICTED: protein kri1-like isoform X2 [Pyrus x bretschneideri]
Ra_g16567.t1	Ra04	11848992	11849219	-	#N/A	#N/A	#N/A	#N/A	#N/A	#N/A	#N/A	#N/A	#N/A	#N/A
Ra_g16568.t1	Ra04	11849018	11849642	+	gi|645223093|ref|XP_008218464.1|	PREDICTED: protein kri1 [Prunus mume]	AT3G24080.4	KRR1 family protein	#N/A	#N/A	tr|M5WE11|M5WE11_PRUPE	Uncharacterized protein OS=Prunus persica GN=PRUPE_ppa002496mg PE=4 SV=1	gi|645223093|ref|XP_008218464.1	PREDICTED: protein kri1 [Prunus mume]
Ra_g16569.t1	Ra04	11851494	11851739	-	#N/A	#N/A	#N/A	#N/A	#N/A	#N/A	#N/A	#N/A	#N/A	#N/A
Ra_g16570.t1	Ra04	11851863	11852108	-	#N/A	#N/A	#N/A	#N/A	#N/A	#N/A	#N/A	#N/A	#N/A	#N/A
Ra_g16571.t1	Ra04	11857198	11859144	-	gi|645231666|ref|XP_008222502.1|	PREDICTED: transcription factor bHLH113 isoform X2 [Prunus mume]	AT1G05710.6	basic helix-loop-helix (bHLH) DNA-binding superfamily protein	sp|Q7XJU2|BH153_ARATH	Transcription factor bHLH153 OS=Arabidopsis thaliana OX=3702 GN=BHLH153 PE=1 SV=1	tr|M5XT99|M5XT99_PRUPE	Uncharacterized protein OS=Prunus persica GN=PRUPE_ppa012528mg PE=4 SV=1	gi|645231666|ref|XP_008222502.1	PREDICTED: transcription factor bHLH113 isoform X2 [Prunus mume]
Ra_g16572.t1	Ra04	11880663	11881166	-	#N/A	#N/A	#N/A	#N/A	#N/A	#N/A	#N/A	#N/A	#N/A	#N/A
Ra_g16573.t1	Ra04	11922613	11923713	+	gi|470109558|ref|XP_004291061.1|	PREDICTED: endochitinase PR4-like [Fragaria vesca subsp. vesca]	AT3G54420.1	homolog of carrot EP3-3 chitinase	sp|Q9M2U5|CHI5_ARATH	Endochitinase EP3 OS=Arabidopsis thaliana OX=3702 GN=EP3 PE=1 SV=1	tr|G8H6R1|G8H6R1_FRAAN	Class IV chitinase OS=Fragaria ananassa GN=CHI4-2 PE=2 SV=1	gi|470109558|ref|XP_004291061.1	PREDICTED: endochitinase PR4-like [Fragaria vesca subsp. vesca]
Ra_g16574.t1	Ra04	11961568	11966614	-	gi|470148567|ref|XP_004309828.1|;gi|764643761|ref|XP_011457281.1|;gi|764643766|ref|XP_011457282.1|;gi|764643770|ref|XP_011457283.1|	PREDICTED: uncharacterized GPI-anchored protein At1g61900 [Fragaria vesca subsp. vesca]<>PREDICTED: uncharacterized GPI-anchored protein At1g61900 [Fragaria vesca subsp. vesca]<>PREDICTED: uncharacterized GPI-anchored protein At1g61900 [Fragaria vesca subsp. vesca]<>PREDICTED: uncharacterized GPI-anchored protein At1g61900 [Fragaria vesca subsp. vesca]	AT2G30700.1	GPI-anchored protein	sp|Q8GUI4|UGPI6_ARATH	Uncharacterized GPI-anchored protein At1g61900 OS=Arabidopsis thaliana OX=3702 GN=At1g61900 PE=2 SV=1	tr|A0A251R0E7|A0A251R0E7_PRUPE	Uncharacterized protein OS=Prunus persica GN=PRUPE_1G201300 PE=4 SV=1	gi|470148567|ref|XP_004309828.1|;gi|764643761|ref|XP_011457281.1|;gi|764643766|ref|XP_011457282.1|;gi|764643770|ref|XP_011457283.1	PREDICTED: uncharacterized GPI-anchored protein At1g61900 [Fragaria vesca subsp. vesca]<>PREDICTED: uncharacterized GPI-anchored protein At1g61900 [Fragaria vesca subsp. vesca]<>PREDICTED: uncharacterized GPI-anchored protein At1g61900 [Fragaria vesca subsp. vesca]<>PREDICTED: uncharacterized GPI-anchored protein At1g61900 [Fragaria vesca subsp. vesca]
Ra_g16574.t2	Ra04	11961568	11966614	-	gi|470148567|ref|XP_004309828.1|;gi|764643761|ref|XP_011457281.1|;gi|764643766|ref|XP_011457282.1|;gi|764643770|ref|XP_011457283.1|	PREDICTED: uncharacterized GPI-anchored protein At1g61900 [Fragaria vesca subsp. vesca]<>PREDICTED: uncharacterized GPI-anchored protein At1g61900 [Fragaria vesca subsp. vesca]<>PREDICTED: uncharacterized GPI-anchored protein At1g61900 [Fragaria vesca subsp. vesca]<>PREDICTED: uncharacterized GPI-anchored protein At1g61900 [Fragaria vesca subsp. vesca]	AT2G30700.1	GPI-anchored protein	sp|Q8GUI4|UGPI6_ARATH	Uncharacterized GPI-anchored protein At1g61900 OS=Arabidopsis thaliana OX=3702 GN=At1g61900 PE=2 SV=1	tr|A0A251R0C5|A0A251R0C5_PRUPE	Uncharacterized protein OS=Prunus persica GN=PRUPE_1G201300 PE=4 SV=1	gi|470148567|ref|XP_004309828.1|;gi|764643761|ref|XP_011457281.1|;gi|764643766|ref|XP_011457282.1|;gi|764643770|ref|XP_011457283.1	PREDICTED: uncharacterized GPI-anchored protein At1g61900 [Fragaria vesca subsp. vesca]<>PREDICTED: uncharacterized GPI-anchored protein At1g61900 [Fragaria vesca subsp. vesca]<>PREDICTED: uncharacterized GPI-anchored protein At1g61900 [Fragaria vesca subsp. vesca]<>PREDICTED: uncharacterized GPI-anchored protein At1g61900 [Fragaria vesca subsp. vesca]
Ra_g16575.t1	Ra04	11973761	11974792	-	gi|1137206104|gb|OMO75683.1|	hypothetical protein CCACVL1_16107 [Corchorus capsularis]	AT1G06720.2	P-loop containing nucleoside triphosphate hydrolases superfamily protein	sp|Q14692|BMS1_HUMAN	Ribosome biogenesis protein BMS1 homolog OS=Homo sapiens OX=9606 GN=BMS1 PE=1 SV=1	tr|A5BB49|A5BB49_VITVI	Uncharacterized protein OS=Vitis vinifera GN=VITISV_005397 PE=4 SV=1	gi|731390254|ref|XP_010650297.1|;gi|1105489243|ref|XP_019075488.1	PREDICTED: ribosome biogenesis protein BMS1 homolog [Vitis vinifera]<>PREDICTED: ribosome biogenesis protein BMS1 homolog [Vitis vinifera]
Ra_g16576.t1	Ra04	11974857	11978140	-	gi|470148569|ref|XP_004309829.1|	PREDICTED: ribosome biogenesis protein BMS1 homolog [Fragaria vesca subsp. vesca]	AT1G06720.2	P-loop containing nucleoside triphosphate hydrolases superfamily protein	sp|Q14692|BMS1_HUMAN	Ribosome biogenesis protein BMS1 homolog OS=Homo sapiens OX=9606 GN=BMS1 PE=1 SV=1	tr|A0A251RI26|A0A251RI26_PRUPE	Uncharacterized protein OS=Prunus persica GN=PRUPE_1G548200 PE=4 SV=1	gi|470148569|ref|XP_004309829.1	PREDICTED: ribosome biogenesis protein BMS1 homolog [Fragaria vesca subsp. vesca]
Ra_g16577.t1	Ra04	11978197	11982887	-	gi|1162512300|ref|XP_020415781.1|;gi|1139803040|gb|ONI35658.1|	ribosome biogenesis protein BMS1 homolog [Prunus persica]<>hypothetical protein PRUPE_1G548200 [Prunus persica]	AT1G06720.3	P-loop containing nucleoside triphosphate hydrolases superfamily protein	sp|Q14692|BMS1_HUMAN	Ribosome biogenesis protein BMS1 homolog OS=Homo sapiens OX=9606 GN=BMS1 PE=1 SV=1	tr|A0A251RI26|A0A251RI26_PRUPE	Uncharacterized protein OS=Prunus persica GN=PRUPE_1G548200 PE=4 SV=1	gi|1162512300|ref|XP_020415781.1	ribosome biogenesis protein BMS1 homolog [Prunus persica]
Ra_g16578.t1	Ra04	12010702	12011031	+	#N/A	#N/A	#N/A	#N/A	#N/A	#N/A	#N/A	#N/A	#N/A	#N/A
Ra_g16579.t1	Ra04	12011055	12011303	+	#N/A	#N/A	#N/A	#N/A	#N/A	#N/A	#N/A	#N/A	#N/A	#N/A
Ra_g16580.t1	Ra04	12049974	12052212	+	gi|764643794|ref|XP_011457285.1|	PREDICTED: signal recognition particle receptor subunit beta-like [Fragaria vesca subsp. vesca]	AT5G05670.2	signal recognition particle binding protein	sp|Q54XX1|SRPRB_DICDI	Signal recognition particle receptor subunit beta OS=Dictyostelium discoideum OX=44689 GN=srprb PE=3 SV=1	tr|M5WV40|M5WV40_PRUPE	Uncharacterized protein OS=Prunus persica GN=PRUPE_5G031200 PE=4 SV=1	gi|764643794|ref|XP_011457285.1	PREDICTED: signal recognition particle receptor subunit beta-like [Fragaria vesca subsp. vesca]
Ra_g16581.t1	Ra04	12053037	12053953	+	gi|1220096943|ref|XP_021800353.1|	endochitinase EP3-like isoform X2 [Prunus avium]	AT3G54420.1	homolog of carrot EP3-3 chitinase	sp|Q9M2U5|CHI5_ARATH	Endochitinase EP3 OS=Arabidopsis thaliana OX=3702 GN=EP3 PE=1 SV=1	tr|B9VQ34|B9VQ34_PYRPY	Class IV chitinase OS=Pyrus pyrifolia PE=2 SV=1	gi|1220096943|ref|XP_021800353.1	endochitinase EP3-like isoform X2 [Prunus avium]
Ra_g16582.t1	Ra04	12076412	12076681	-	#N/A	#N/A	#N/A	#N/A	#N/A	#N/A	#N/A	#N/A	#N/A	#N/A
Ra_g16583.t1	Ra04	12081138	12081717	+	#N/A	#N/A	AT4G04890.2	protodermal factor 2	#N/A	#N/A	#N/A	#N/A	#N/A	#N/A
Ra_g16584.t1	Ra04	12089952	12094405	+	gi|703113620|ref|XP_010100432.1|;gi|587894034|gb|EXB82566.1|	Signal recognition particle receptor subunit beta [Morus notabilis]<>Signal recognition particle receptor subunit beta [Morus notabilis]	AT5G05670.2	signal recognition particle binding protein	sp|Q9M2U5|CHI5_ARATH	Endochitinase EP3 OS=Arabidopsis thaliana OX=3702 GN=EP3 PE=1 SV=1	tr|W9RN76|W9RN76_9ROSA	Signal recognition particle receptor subunit beta OS=Morus notabilis GN=L484_027743 PE=3 SV=1	gi|703113620|ref|XP_010100432.1	Signal recognition particle receptor subunit beta [Morus notabilis]
Ra_g16585.t1	Ra04	12098614	12098946	-	gi|764643787|ref|XP_011457284.1|	PREDICTED: PHD finger-like domain-containing protein 5B [Fragaria vesca subsp. vesca]	AT2G30000.1	PHF5-like protein	sp|Q0WMV8|PHF5B_ARATH	PHD finger-like domain-containing protein 5B OS=Arabidopsis thaliana OX=3702 GN=At1g07170 PE=3 SV=1	tr|A0A218X9J9|A0A218X9J9_PUNGR	Uncharacterized protein OS=Punica granatum GN=CDL15_Pgr007675 PE=4 SV=1	gi|764643787|ref|XP_011457284.1	PREDICTED: PHD finger-like domain-containing protein 5B [Fragaria vesca subsp. vesca]
Ra_g16586.t1	Ra04	12106645	12106863	-	gi|641826574|gb|KDO45790.1|	hypothetical protein CISIN_1g044990mg, partial [Citrus sinensis]	AT4G28460.1	transmembrane protein	sp|Q1PE40|PIP1_ARATH	PAMP-induced secreted peptide 1 OS=Arabidopsis thaliana OX=3702 GN=PIP1 PE=1 SV=1	tr|A0A067DW42|A0A067DW42_CITSI	Uncharacterized protein (Fragment) OS=Citrus sinensis GN=CISIN_1g044990mg PE=4 SV=1	gi|567900710|ref|XP_006442843.1	hypothetical protein CICLE_v10023861mg [Citrus clementina]
Ra_g16587.t1	Ra04	12108394	12112127	-	gi|828323556|ref|XP_012573230.1|	PREDICTED: membrane-associated 30 kDa protein, chloroplastic isoform X2 [Cicer arietinum]	AT1G65260.2	plastid transcriptionally active 4	sp|Q03943|IM30_PEA	Membrane-associated 30 kDa protein, chloroplastic OS=Pisum sativum OX=3888 GN=IM30 PE=2 SV=1	tr|A0A1S3EBM7|A0A1S3EBM7_CICAR	membrane-associated 30 kDa protein, chloroplastic isoform X2 OS=Cicer arietinum GN=LOC101505260 PE=4 SV=1	gi|828323556|ref|XP_012573230.1	PREDICTED: membrane-associated 30 kDa protein, chloroplastic isoform X2 [Cicer arietinum]
Ra_g16588.t1	Ra04	12112631	12112969	-	gi|764643787|ref|XP_011457284.1|	PREDICTED: PHD finger-like domain-containing protein 5B [Fragaria vesca subsp. vesca]	AT2G30000.1	PHF5-like protein	sp|Q0WMV8|PHF5B_ARATH	PHD finger-like domain-containing protein 5B OS=Arabidopsis thaliana OX=3702 GN=At1g07170 PE=3 SV=1	tr|A0A061FAN6|A0A061FAN6_THECC	PHF5-like protein OS=Theobroma cacao GN=TCM_032398 PE=4 SV=1	gi|764643787|ref|XP_011457284.1	PREDICTED: PHD finger-like domain-containing protein 5B [Fragaria vesca subsp. vesca]
Ra_g16589.t1	Ra04	12115315	12115548	-	gi|763804763|gb|KJB71701.1|	hypothetical protein B456_011G137700 [Gossypium raimondii]	AT4G28460.1	transmembrane protein	#N/A	#N/A	tr|A0A0D2UTQ2|A0A0D2UTQ2_GOSRA	Uncharacterized protein OS=Gossypium raimondii GN=B456_011G137700 PE=4 SV=1	gi|567900710|ref|XP_006442843.1	hypothetical protein CICLE_v10023861mg [Citrus clementina]
Ra_g16590.t1	Ra04	12124660	12129630	+	gi|1162522678|ref|XP_020411673.1|;gi|1139796963|gb|ONI29581.1|	peptidyl-prolyl cis-trans isomerase FKBP16-3, chloroplastic isoform X1 [Prunus persica]<>hypothetical protein PRUPE_1G203000 [Prunus persica]	AT2G43560.1	FKBP-like peptidyl-prolyl cis-trans isomerase family protein	sp|O22870|FK163_ARATH	Peptidyl-prolyl cis-trans isomerase FKBP16-3, chloroplastic OS=Arabidopsis thaliana OX=3702 GN=FKBP16-3 PE=1 SV=2	tr|A0A251R0H3|A0A251R0H3_PRUPE	Peptidylprolyl isomerase OS=Prunus persica GN=PRUPE_1G203000 PE=4 SV=1	gi|1162522678|ref|XP_020411673.1	peptidyl-prolyl cis-trans isomerase FKBP16-3, chloroplastic isoform X1 [Prunus persica]
Ra_g16591.t1	Ra04	12184152	12184461	+	#N/A	#N/A	#N/A	#N/A	#N/A	#N/A	#N/A	#N/A	#N/A	#N/A
Ra_g16592.t1	Ra04	12190834	12191049	+	#N/A	#N/A	#N/A	#N/A	#N/A	#N/A	#N/A	#N/A	#N/A	#N/A
Ra_g16593.t1	Ra04	12208301	12208576	-	#N/A	#N/A	#N/A	#N/A	#N/A	#N/A	#N/A	#N/A	#N/A	#N/A
Ra_g16594.t1	Ra04	12243483	12246501	-	gi|470148615|ref|XP_004309852.1|	PREDICTED: uncharacterized protein LOC101297502 [Fragaria vesca subsp. vesca]	AT2G30695.3	bacterial trigger factor	sp|Q8DLI3|TIG_THEEB	Trigger factor OS=Thermosynechococcus elongatus (strain BP-1) OX=197221 GN=tig PE=3 SV=1	tr|A0A251RKM3|A0A251RKM3_PRUPE	Uncharacterized protein OS=Prunus persica GN=PRUPE_1G586900 PE=4 SV=1	gi|470148615|ref|XP_004309852.1	PREDICTED: uncharacterized protein LOC101297502 [Fragaria vesca subsp. vesca]
Ra_g16595.t1	Ra04	12246740	12251792	+	gi|470148583|ref|XP_004309836.1|	PREDICTED: diphthamide biosynthesis protein 2 [Fragaria vesca subsp. vesca]	AT3G59630.2	diphthamide synthesis DPH2 family protein	sp|A4QN59|DPH2_DANRE	2-(3-amino-3-carboxypropyl)histidine synthase subunit 2 OS=Danio rerio OX=7955 GN=dph2 PE=2 SV=1	tr|M5WGU4|M5WGU4_PRUPE	2-(3-amino-3-carboxypropyl)histidine synthase subunit 2 OS=Prunus persica GN=PRUPE_1G080200 PE=3 SV=1	gi|470148583|ref|XP_004309836.1	PREDICTED: diphthamide biosynthesis protein 2 [Fragaria vesca subsp. vesca]
Ra_g16596.t1	Ra04	12253481	12254476	+	gi|470148579|ref|XP_004309834.1|	PREDICTED: chitinase 4-like [Fragaria vesca subsp. vesca]	AT3G54420.1	homolog of carrot EP3-3 chitinase	sp|Q9M2U5|CHI5_ARATH	Endochitinase EP3 OS=Arabidopsis thaliana OX=3702 GN=EP3 PE=1 SV=1	tr|G8H6R1|G8H6R1_FRAAN	Class IV chitinase OS=Fragaria ananassa GN=CHI4-2 PE=2 SV=1	gi|470148579|ref|XP_004309834.1	PREDICTED: chitinase 4-like [Fragaria vesca subsp. vesca]
Ra_g16597.t1	Ra04	12268676	12269863	-	gi|470148579|ref|XP_004309834.1|	PREDICTED: chitinase 4-like [Fragaria vesca subsp. vesca]	AT3G54420.1	homolog of carrot EP3-3 chitinase	sp|Q9M2U5|CHI5_ARATH	Endochitinase EP3 OS=Arabidopsis thaliana OX=3702 GN=EP3 PE=1 SV=1	tr|G8H6R1|G8H6R1_FRAAN	Class IV chitinase OS=Fragaria ananassa GN=CHI4-2 PE=2 SV=1	gi|470148579|ref|XP_004309834.1	PREDICTED: chitinase 4-like [Fragaria vesca subsp. vesca]
Ra_g16598.t1	Ra04	12273061	12274060	-	gi|470148579|ref|XP_004309834.1|	PREDICTED: chitinase 4-like [Fragaria vesca subsp. vesca]	AT3G54420.1	homolog of carrot EP3-3 chitinase	sp|Q9M2U5|CHI5_ARATH	Endochitinase EP3 OS=Arabidopsis thaliana OX=3702 GN=EP3 PE=1 SV=1	tr|G8H6R1|G8H6R1_FRAAN	Class IV chitinase OS=Fragaria ananassa GN=CHI4-2 PE=2 SV=1	gi|470148579|ref|XP_004309834.1	PREDICTED: chitinase 4-like [Fragaria vesca subsp. vesca]
Ra_g16599.t1	Ra04	12295149	12296143	-	gi|470148579|ref|XP_004309834.1|	PREDICTED: chitinase 4-like [Fragaria vesca subsp. vesca]	AT3G54420.1	homolog of carrot EP3-3 chitinase	sp|O04138|CHI4_ORYSJ	Chitinase 4 OS=Oryza sativa subsp. japonica OX=39947 GN=Cht4 PE=2 SV=2	tr|G8H6R1|G8H6R1_FRAAN	Class IV chitinase OS=Fragaria ananassa GN=CHI4-2 PE=2 SV=1	gi|470148579|ref|XP_004309834.1	PREDICTED: chitinase 4-like [Fragaria vesca subsp. vesca]
Ra_g16600.t1	Ra04	12297827	12298881	-	gi|470148583|ref|XP_004309836.1|	PREDICTED: diphthamide biosynthesis protein 2 [Fragaria vesca subsp. vesca]	AT3G59630.2	diphthamide synthesis DPH2 family protein	#N/A	#N/A	tr|M5WGU4|M5WGU4_PRUPE	2-(3-amino-3-carboxypropyl)histidine synthase subunit 2 OS=Prunus persica GN=PRUPE_1G080200 PE=3 SV=1	gi|470148583|ref|XP_004309836.1	PREDICTED: diphthamide biosynthesis protein 2 [Fragaria vesca subsp. vesca]
Ra_g16601.t1	Ra04	12331843	12340931	+	gi|470148569|ref|XP_004309829.1|	PREDICTED: ribosome biogenesis protein BMS1 homolog [Fragaria vesca subsp. vesca]	AT1G06720.2	P-loop containing nucleoside triphosphate hydrolases superfamily protein	sp|O94653|BMS1_SCHPO	Ribosome biogenesis protein bms1 OS=Schizosaccharomyces pombe (strain 972 / ATCC 24843) OX=284812 GN=bms1 PE=1 SV=2	tr|A0A251RI26|A0A251RI26_PRUPE	Uncharacterized protein OS=Prunus persica GN=PRUPE_1G548200 PE=4 SV=1	gi|470148569|ref|XP_004309829.1	PREDICTED: ribosome biogenesis protein BMS1 homolog [Fragaria vesca subsp. vesca]
Ra_g16602.t1	Ra04	12347225	12352302	+	gi|470148567|ref|XP_004309828.1|;gi|764643761|ref|XP_011457281.1|;gi|764643766|ref|XP_011457282.1|;gi|764643770|ref|XP_011457283.1|	PREDICTED: uncharacterized GPI-anchored protein At1g61900 [Fragaria vesca subsp. vesca]<>PREDICTED: uncharacterized GPI-anchored protein At1g61900 [Fragaria vesca subsp. vesca]<>PREDICTED: uncharacterized GPI-anchored protein At1g61900 [Fragaria vesca subsp. vesca]<>PREDICTED: uncharacterized GPI-anchored protein At1g61900 [Fragaria vesca subsp. vesca]	AT2G30700.1	GPI-anchored protein	sp|Q8GUI4|UGPI6_ARATH	Uncharacterized GPI-anchored protein At1g61900 OS=Arabidopsis thaliana OX=3702 GN=At1g61900 PE=2 SV=1	tr|A0A251R0C5|A0A251R0C5_PRUPE	Uncharacterized protein OS=Prunus persica GN=PRUPE_1G201300 PE=4 SV=1	gi|470148567|ref|XP_004309828.1|;gi|764643761|ref|XP_011457281.1|;gi|764643766|ref|XP_011457282.1|;gi|764643770|ref|XP_011457283.1	PREDICTED: uncharacterized GPI-anchored protein At1g61900 [Fragaria vesca subsp. vesca]<>PREDICTED: uncharacterized GPI-anchored protein At1g61900 [Fragaria vesca subsp. vesca]<>PREDICTED: uncharacterized GPI-anchored protein At1g61900 [Fragaria vesca subsp. vesca]<>PREDICTED: uncharacterized GPI-anchored protein At1g61900 [Fragaria vesca subsp. vesca]
Ra_g16603.t1	Ra04	12365182	12368756	+	#N/A	#N/A	#N/A	#N/A	#N/A	#N/A	#N/A	#N/A	#N/A	#N/A
Ra_g16604.t1	Ra04	12379541	12387117	-	gi|399920210|gb|AFP55557.1|	non-ltr retroelement reverse transcriptase [Rosa rugosa]	#N/A	#N/A	#N/A	#N/A	tr|J7G0Q7|J7G0Q7_ROSRU	Non-ltr retroelement reverse transcriptase OS=Rosa rugosa PE=4 SV=1	gi|645242655|ref|XP_008227636.1	PREDICTED: uncharacterized protein LOC103327128 [Prunus mume]
Ra_g16605.t1	Ra04	12387174	12388687	-	gi|645219426|ref|XP_008235645.1|	PREDICTED: uncharacterized protein LOC103334450 [Prunus mume]	AT2G17920.1	nucleic acid binding / zinc ion binding protein	sp|O04244|Y4200_ARATH	Uncharacterized protein At4g02000 OS=Arabidopsis thaliana OX=3702 GN=At4g02000 PE=2 SV=1	tr|M5VIL2|M5VIL2_PRUPE	Uncharacterized protein (Fragment) OS=Prunus persica GN=PRUPE_ppa026157mg PE=4 SV=1	gi|645219426|ref|XP_008235645.1	PREDICTED: uncharacterized protein LOC103334450 [Prunus mume]
Ra_g16606.t1	Ra04	12408591	12408878	-	gi|470137564|ref|XP_004304533.1|	PREDICTED: 60S ribosomal protein L7a-2 [Fragaria vesca subsp. vesca]	AT3G62870.1	Ribosomal protein L7Ae/L30e/S12e/Gadd45 family protein	sp|P0DKK7|RL7A2_ORYSJ	60S ribosomal protein L7a-2 OS=Oryza sativa subsp. japonica OX=39947 GN=RPL7A-2 PE=2 SV=1	tr|A0A1S2YK38|A0A1S2YK38_CICAR	60S ribosomal protein L7a-like OS=Cicer arietinum GN=LOC101508891 PE=4 SV=1	gi|470137564|ref|XP_004304533.1	PREDICTED: 60S ribosomal protein L7a-2 [Fragaria vesca subsp. vesca]
Ra_g16607.t1	Ra04	12415069	12418197	-	#N/A	#N/A	#N/A	#N/A	#N/A	#N/A	#N/A	#N/A	#N/A	#N/A
Ra_g16608.t1	Ra04	12423153	12423698	+	#N/A	#N/A	#N/A	#N/A	#N/A	#N/A	#N/A	#N/A	#N/A	#N/A
Ra_g16609.t1	Ra04	12432314	12432724	-	#N/A	#N/A	#N/A	#N/A	#N/A	#N/A	#N/A	#N/A	#N/A	#N/A
Ra_g16610.t1	Ra04	12464092	12470107	+	gi|694404093|ref|XP_009376945.1|	PREDICTED: probable CDP-diacylglycerol--inositol 3-phosphatidyltransferase 2 [Pyrus x bretschneideri]	AT4G38570.4	Putative CDP-diacylglycerol-inositol 3-phosphatidyltransferase 2	sp|Q8GUK6|PIS2_ARATH	Probable CDP-diacylglycerol--inositol 3-phosphatidyltransferase 2 OS=Arabidopsis thaliana OX=3702 GN=PIS2 PE=2 SV=2	tr|U5G112|U5G112_POPTR	CDP-diacylglycerol--inositol 3-phosphatidyltransferase OS=Populus trichocarpa GN=POPTR_0009s13780g PE=3 SV=1	gi|694404093|ref|XP_009376945.1	PREDICTED: probable CDP-diacylglycerol--inositol 3-phosphatidyltransferase 2 [Pyrus x bretschneideri]
Ra_g16611.t1	Ra04	12472773	12475817	+	gi|645223093|ref|XP_008218464.1|	PREDICTED: protein kri1 [Prunus mume]	AT3G24080.3	KRR1 family protein	sp|Q0V8M0|KRI1_BOVIN	Protein KRI1 homolog OS=Bos taurus OX=9913 GN=KRI1 PE=2 SV=3	tr|M5WE11|M5WE11_PRUPE	Uncharacterized protein OS=Prunus persica GN=PRUPE_ppa002496mg PE=4 SV=1	gi|645223093|ref|XP_008218464.1	PREDICTED: protein kri1 [Prunus mume]
Ra_g16612.t1	Ra04	12483912	12487386	-	gi|645231663|ref|XP_008222500.1|;gi|1220095054|ref|XP_021834401.1|	PREDICTED: transcription factor bHLH113 isoform X1 [Prunus mume]<>transcription factor bHLH153 isoform X1 [Prunus avium]	AT1G05710.5	basic helix-loop-helix (bHLH) DNA-binding superfamily protein	sp|Q7XJU2|BH153_ARATH	Transcription factor bHLH153 OS=Arabidopsis thaliana OX=3702 GN=BHLH153 PE=1 SV=1	tr|M5XFT6|M5XFT6_PRUPE	Uncharacterized protein OS=Prunus persica GN=PRUPE_1G207100 PE=4 SV=1	gi|645231663|ref|XP_008222500.1|;gi|1220095054|ref|XP_021834401.1	PREDICTED: transcription factor bHLH113 isoform X1 [Prunus mume]<>transcription factor bHLH153 isoform X1 [Prunus avium]
Ra_g16613.t1	Ra04	12510491	12510751	-	#N/A	#N/A	#N/A	#N/A	#N/A	#N/A	#N/A	#N/A	#N/A	#N/A
Ra_g16614.t1	Ra04	12533370	12533732	-	#N/A	#N/A	#N/A	#N/A	#N/A	#N/A	#N/A	#N/A	#N/A	#N/A
Ra_g16615.t1	Ra04	12533990	12536226	+	#N/A	#N/A	#N/A	#N/A	#N/A	#N/A	#N/A	#N/A	gi|764638400|ref|XP_011470456.1	PREDICTED: LOW QUALITY PROTEIN: protein ZINC INDUCED FACILITATOR-LIKE 1-like [Fragaria vesca subsp. vesca]
Ra_g16616.t1	Ra04	12600690	12602512	+	#N/A	#N/A	#N/A	#N/A	#N/A	#N/A	#N/A	#N/A	#N/A	#N/A
Ra_g16617.t1	Ra04	12638802	12639080	+	#N/A	#N/A	#N/A	#N/A	#N/A	#N/A	#N/A	#N/A	#N/A	#N/A
Ra_g16618.t1	Ra04	12654482	12655516	-	#N/A	#N/A	#N/A	#N/A	#N/A	#N/A	#N/A	#N/A	gi|470135946|ref|XP_004303766.1	PREDICTED: uncharacterized protein LOC101296880 [Fragaria vesca subsp. vesca]
Ra_g16619.t1	Ra04	12666843	12667121	-	#N/A	#N/A	#N/A	#N/A	#N/A	#N/A	#N/A	#N/A	#N/A	#N/A
Ra_g16620.t1	Ra04	12668204	12668800	-	#N/A	#N/A	#N/A	#N/A	#N/A	#N/A	#N/A	#N/A	#N/A	#N/A
Ra_g16621.t1	Ra04	12675822	12676022	-	#N/A	#N/A	#N/A	#N/A	#N/A	#N/A	#N/A	#N/A	#N/A	#N/A
Ra_g16622.t1	Ra04	12689050	12689809	-	#N/A	#N/A	#N/A	#N/A	#N/A	#N/A	#N/A	#N/A	#N/A	#N/A
Ra_g16623.t1	Ra04	12690794	12693997	-	#N/A	#N/A	#N/A	#N/A	#N/A	#N/A	#N/A	#N/A	#N/A	#N/A
Ra_g16624.t1	Ra04	12723654	12724184	+	#N/A	#N/A	#N/A	#N/A	#N/A	#N/A	#N/A	#N/A	#N/A	#N/A
Ra_g16625.t1	Ra04	12732095	12732430	-	#N/A	#N/A	#N/A	#N/A	#N/A	#N/A	#N/A	#N/A	#N/A	#N/A
Ra_g16626.t1	Ra04	12755611	12758282	-	#N/A	#N/A	#N/A	#N/A	#N/A	#N/A	#N/A	#N/A	#N/A	#N/A
Ra_g16627.t1	Ra04	12758304	12758594	-	#N/A	#N/A	#N/A	#N/A	#N/A	#N/A	#N/A	#N/A	#N/A	#N/A
Ra_g16628.t1	Ra04	12759761	12760345	-	#N/A	#N/A	#N/A	#N/A	#N/A	#N/A	#N/A	#N/A	#N/A	#N/A
Ra_g16629.t1	Ra04	12780614	12781242	-	#N/A	#N/A	#N/A	#N/A	#N/A	#N/A	#N/A	#N/A	#N/A	#N/A
Ra_g16630.t1	Ra04	12781298	12781582	-	#N/A	#N/A	#N/A	#N/A	#N/A	#N/A	#N/A	#N/A	#N/A	#N/A
Ra_g16631.t1	Ra04	12868867	12871125	+	gi|590625862|ref|XP_007026002.1|;gi|590625865|ref|XP_007026003.1|;gi|590625868|ref|XP_007026004.1|;gi|508781368|gb|EOY28624.1|;gi|508781369|gb|EOY28625.1|;gi|508781370|gb|EOY28626.1|	PREDICTED: homeobox-leucine zipper protein MERISTEM L1 [Theobroma cacao]<>PREDICTED: homeobox-leucine zipper protein MERISTEM L1 [Theobroma cacao]<>PREDICTED: homeobox-leucine zipper protein MERISTEM L1 [Theobroma cacao]<>Protodermal factor 2 isoform 1 [Theobroma cacao]<>Protodermal factor 2 isoform 1 [Theobroma cacao]<>Protodermal factor 2 isoform 1 [Theobroma cacao]	AT4G04890.2	protodermal factor 2	sp|Q93V99|PDF2_ARATH	Homeobox-leucine zipper protein PROTODERMAL FACTOR 2 OS=Arabidopsis thaliana OX=3702 GN=PDF2 PE=2 SV=1	tr|A0A061GGE7|A0A061GGE7_THECC	Protodermal factor 2 isoform 1 OS=Theobroma cacao GN=TCM_030175 PE=4 SV=1	gi|590625862|ref|XP_007026002.1|;gi|590625865|ref|XP_007026003.1|;gi|590625868|ref|XP_007026004.1	PREDICTED: homeobox-leucine zipper protein MERISTEM L1 [Theobroma cacao]<>PREDICTED: homeobox-leucine zipper protein MERISTEM L1 [Theobroma cacao]<>PREDICTED: homeobox-leucine zipper protein MERISTEM L1 [Theobroma cacao]
Ra_g16632.t1	Ra04	12877050	12877634	+	#N/A	#N/A	#N/A	#N/A	#N/A	#N/A	#N/A	#N/A	#N/A	#N/A
Ra_g16633.t1	Ra04	12881831	12882445	+	#N/A	#N/A	#N/A	#N/A	#N/A	#N/A	#N/A	#N/A	#N/A	#N/A
Ra_g16634.t1	Ra04	12891041	12891313	-	#N/A	#N/A	#N/A	#N/A	#N/A	#N/A	#N/A	#N/A	#N/A	#N/A
Ra_g16635.t1	Ra04	12895985	12897351	+	gi|764567514|ref|XP_011462202.1|	PREDICTED: uncharacterized protein LOC101307386 [Fragaria vesca subsp. vesca]	#N/A	#N/A	#N/A	#N/A	tr|J7FY61|J7FY61_ROSRU	Uncharacterized protein OS=Rosa rugosa PE=4 SV=1	gi|764567514|ref|XP_011462202.1	PREDICTED: uncharacterized protein LOC101307386 [Fragaria vesca subsp. vesca]
Ra_g16636.t1	Ra04	12898380	12901394	+	#N/A	#N/A	#N/A	#N/A	#N/A	#N/A	#N/A	#N/A	#N/A	#N/A
Ra_g16637.t1	Ra04	12909937	12910313	+	#N/A	#N/A	#N/A	#N/A	#N/A	#N/A	#N/A	#N/A	#N/A	#N/A
Ra_g16638.t1	Ra04	12961262	12961588	+	#N/A	#N/A	#N/A	#N/A	#N/A	#N/A	#N/A	#N/A	#N/A	#N/A
Ra_g16639.t1	Ra04	12963024	12964330	-	#N/A	#N/A	#N/A	#N/A	#N/A	#N/A	#N/A	#N/A	#N/A	#N/A
Ra_g16640.t1	Ra04	12971278	12974272	-	#N/A	#N/A	#N/A	#N/A	#N/A	#N/A	#N/A	#N/A	#N/A	#N/A
Ra_g16641.t1	Ra04	12998350	12998592	-	#N/A	#N/A	#N/A	#N/A	#N/A	#N/A	#N/A	#N/A	#N/A	#N/A
Ra_g16642.t1	Ra04	13004994	13005272	+	#N/A	#N/A	#N/A	#N/A	#N/A	#N/A	#N/A	#N/A	#N/A	#N/A
Ra_g16643.t1	Ra04	13054480	13054854	+	gi|764604033|ref|XP_011466847.1|	PREDICTED: LOW QUALITY PROTEIN: triphosphate tunel metalloenzyme 3-like [Fragaria vesca subsp. vesca]	#N/A	#N/A	#N/A	#N/A	tr|A0A068UPX4|A0A068UPX4_COFCA	Uncharacterized protein OS=Coffea canephora GN=GSCOC_T00031230001 PE=4 SV=1	gi|764604033|ref|XP_011466847.1	PREDICTED: LOW QUALITY PROTEIN: triphosphate tunel metalloenzyme 3-like [Fragaria vesca subsp. vesca]
Ra_g16644.t1	Ra04	13062538	13063271	-	#N/A	#N/A	#N/A	#N/A	#N/A	#N/A	#N/A	#N/A	#N/A	#N/A
Ra_g16645.t1	Ra04	13074785	13080206	+	gi|1220038043|ref|XP_021804720.1|	uncharacterized protein LOC110749029 [Prunus avium]	#N/A	#N/A	#N/A	#N/A	tr|M5W4I1|M5W4I1_PRUPE	Uncharacterized protein OS=Prunus persica GN=PRUPE_ppb025002mg PE=4 SV=1	gi|1220038043|ref|XP_021804720.1	uncharacterized protein LOC110749029 [Prunus avium]
