## Supplemental Table S8 for "A chromosome-length genome assembly and annotation of blackberry (*Rubus argutus*, cv. ‘Hillquist’)" (part 9 of 19)

### Sheet: Table S8 (continued)
Supplemental Table S8. Predicted proteins in the 'Hillquist' blackberry (R. argutus) genome assembly along with physical positions and matches obtained from blastp analyses with nr, Araport11, RefSeq, SwissProt and TrEMBL databases as subjects.
Ra_g16646.t1	Ra04	13080261	13083137	+	gi|1220081337|ref|XP_021827276.1|	uncharacterized protein LOC110767920 [Prunus avium]	AT3G01410.2	Polynucleotidyl transferase%2C ribonuclease H-like superfamily protein	sp|P04323|POL3_DROME	Retrovirus-related Pol polyprotein from transposon 17.6 OS=Drosophila melanogaster OX=7227 GN=pol PE=4 SV=1	tr|A0A1R3JUQ3|A0A1R3JUQ3_COCAP	Reverse transcriptase OS=Corchorus capsularis GN=CCACVL1_04151 PE=4 SV=1	gi|1220081337|ref|XP_021827276.1	uncharacterized protein LOC110767920 [Prunus avium]
Ra_g16646.t2	Ra04	13080261	13083137	+	gi|1220081337|ref|XP_021827276.1|	uncharacterized protein LOC110767920 [Prunus avium]	AT3G01410.2	Polynucleotidyl transferase%2C ribonuclease H-like superfamily protein	sp|P64956|Y2253_MYCBO	Uncharacterized protein Mb2253c OS=Mycobacterium bovis (strain ATCC BAA-935 / AF2122/97) OX=233413 GN=BQ2027_MB2253C PE=4 SV=1	tr|A0A1R3JZ78|A0A1R3JZ78_COCAP	Integrase, catalytic core OS=Corchorus capsularis GN=CCACVL1_03457 PE=4 SV=1	gi|1220081337|ref|XP_021827276.1	uncharacterized protein LOC110767920 [Prunus avium]
Ra_g16646.t3	Ra04	13080261	13083137	+	gi|1220081337|ref|XP_021827276.1|	uncharacterized protein LOC110767920 [Prunus avium]	AT3G01410.2	Polynucleotidyl transferase%2C ribonuclease H-like superfamily protein	sp|P04323|POL3_DROME	Retrovirus-related Pol polyprotein from transposon 17.6 OS=Drosophila melanogaster OX=7227 GN=pol PE=4 SV=1	tr|A0A1R3JUQ3|A0A1R3JUQ3_COCAP	Reverse transcriptase OS=Corchorus capsularis GN=CCACVL1_04151 PE=4 SV=1	gi|1220081337|ref|XP_021827276.1	uncharacterized protein LOC110767920 [Prunus avium]
Ra_g16646.t4	Ra04	13080261	13083137	+	gi|1162578824|ref|XP_020426617.1|	uncharacterized protein LOC109950879 [Prunus persica]	AT3G01410.2	Polynucleotidyl transferase%2C ribonuclease H-like superfamily protein	sp|P04323|POL3_DROME	Retrovirus-related Pol polyprotein from transposon 17.6 OS=Drosophila melanogaster OX=7227 GN=pol PE=4 SV=1	tr|A0A1R3JUQ3|A0A1R3JUQ3_COCAP	Reverse transcriptase OS=Corchorus capsularis GN=CCACVL1_04151 PE=4 SV=1	gi|1162578824|ref|XP_020426617.1	uncharacterized protein LOC109950879 [Prunus persica]
Ra_g16647.t1	Ra04	13083252	13084012	+	gi|1027086590|ref|XP_016652448.1|	PREDICTED: uncharacterized protein K02A2.6-like [Prunus mume]	#N/A	#N/A	sp|Q09575|YRD6_CAEEL	Uncharacterized protein K02A2.6 OS=Caenorhabditis elegans OX=6239 GN=K02A2.6 PE=4 SV=1	tr|A0A1R3JZ78|A0A1R3JZ78_COCAP	Integrase, catalytic core OS=Corchorus capsularis GN=CCACVL1_03457 PE=4 SV=1	gi|1027086590|ref|XP_016652448.1	PREDICTED: uncharacterized protein K02A2.6-like [Prunus mume]
Ra_g16648.t1	Ra04	13084254	13088046	-	gi|764616140|ref|XP_011468026.1|	PREDICTED: uncharacterized protein LOC105352483 [Fragaria vesca subsp. vesca]	AT1G51538.1	Aminotransferase-like%2C plant mobile domain family protein	#N/A	#N/A	tr|W9QJP0|W9QJP0_9ROSA	CHD3-type chromatin-remodeling factor PICKLE OS=Morus notabilis GN=L484_014466 PE=4 SV=1	gi|764616140|ref|XP_011468026.1	PREDICTED: uncharacterized protein LOC105352483 [Fragaria vesca subsp. vesca]
Ra_g16649.t1	Ra04	13089663	13094246	+	#N/A	#N/A	#N/A	#N/A	#N/A	#N/A	#N/A	#N/A	#N/A	#N/A
Ra_g16650.t1	Ra04	13111515	13111760	-	#N/A	#N/A	#N/A	#N/A	#N/A	#N/A	#N/A	#N/A	#N/A	#N/A
Ra_g16651.t1	Ra04	13119293	13122836	-	gi|470148065|ref|XP_004309595.1|	PREDICTED: 15 kDa selenoprotein [Fragaria vesca subsp. vesca]	AT1G05720.1	selenoprotein family protein	sp|A1Z623|SEP15_PIG	Selenoprotein F OS=Sus scrofa OX=9823 GN=SELENOF PE=2 SV=2	tr|M5Y5K8|M5Y5K8_PRUPE	Uncharacterized protein OS=Prunus persica GN=PRUPE_1G207200 PE=4 SV=1	gi|470148065|ref|XP_004309595.1	PREDICTED: 15 kDa selenoprotein [Fragaria vesca subsp. vesca]
Ra_g16652.t1	Ra04	13123361	13125847	+	gi|1220045606|ref|XP_021808706.1|	pentatricopeptide repeat-containing protein At4g19440, chloroplastic [Prunus avium]	AT4G19440.4	Tetratricopeptide repeat (TPR)-like superfamily protein	sp|Q940A6|PP325_ARATH	Pentatricopeptide repeat-containing protein At4g19440, chloroplastic OS=Arabidopsis thaliana OX=3702 GN=At4g19440 PE=2 SV=2	tr|A0A251PV32|A0A251PV32_PRUPE	Uncharacterized protein OS=Prunus persica GN=PRUPE_3G018200 PE=4 SV=1	gi|1220045606|ref|XP_021808706.1	pentatricopeptide repeat-containing protein At4g19440, chloroplastic [Prunus avium]
Ra_g16653.t1	Ra04	13169842	13174005	+	#N/A	#N/A	#N/A	#N/A	#N/A	#N/A	#N/A	#N/A	#N/A	#N/A
Ra_g16654.t1	Ra04	13230491	13230778	+	#N/A	#N/A	#N/A	#N/A	#N/A	#N/A	#N/A	#N/A	#N/A	#N/A
Ra_g16655.t1	Ra04	13288462	13288862	-	#N/A	#N/A	#N/A	#N/A	#N/A	#N/A	#N/A	#N/A	#N/A	#N/A
Ra_g16656.t1	Ra04	13291631	13292062	+	#N/A	#N/A	#N/A	#N/A	#N/A	#N/A	#N/A	#N/A	#N/A	#N/A
Ra_g16657.t1	Ra04	13351744	13352208	-	#N/A	#N/A	#N/A	#N/A	#N/A	#N/A	#N/A	#N/A	#N/A	#N/A
Ra_g16658.t1	Ra04	13369022	13369547	+	#N/A	#N/A	#N/A	#N/A	#N/A	#N/A	#N/A	#N/A	#N/A	#N/A
Ra_g16659.t1	Ra04	13390466	13391833	+	#N/A	#N/A	#N/A	#N/A	#N/A	#N/A	#N/A	#N/A	#N/A	#N/A
Ra_g16660.t1	Ra04	13415145	13421411	-	gi|596295198|ref|XP_007226965.1|;gi|1139796797|gb|ONI29415.1|	electron transfer flavoprotein-ubiquinone oxidoreductase, mitochondrial isoform X1 [Prunus persica]<>hypothetical protein PRUPE_1G197500 [Prunus persica]	AT2G43400.2	electron-transfer flavoprotein:ubiquinone oxidoreductase	sp|O22854|ETFQO_ARATH	Electron transfer flavoprotein-ubiquinone oxidoreductase, mitochondrial OS=Arabidopsis thaliana OX=3702 GN=ETFQO PE=2 SV=1	tr|M5XQI5|M5XQI5_PRUPE	Uncharacterized protein OS=Prunus persica GN=PRUPE_1G197500 PE=4 SV=1	gi|596295198|ref|XP_007226965.1	electron transfer flavoprotein-ubiquinone oxidoreductase, mitochondrial isoform X1 [Prunus persica]
Ra_g16661.t1	Ra04	13422668	13429521	+	gi|470117199|ref|XP_004294749.1|	PREDICTED: putative ATP-dependent RNA helicase PB1A10.06c [Fragaria vesca subsp. vesca]	AT1G33390.2	RNA helicase family protein	sp|Q9C813|DEAHD_ARATH	ATP-dependent RNA helicase DEAH13 OS=Arabidopsis thaliana OX=3702 GN=FAS4 PE=2 SV=1	tr|A0A251R2T3|A0A251R2T3_PRUPE	Uncharacterized protein OS=Prunus persica GN=PRUPE_1G193500 PE=4 SV=1	gi|470117199|ref|XP_004294749.1	PREDICTED: putative ATP-dependent RNA helicase PB1A10.06c [Fragaria vesca subsp. vesca]
Ra_g16662.t1	Ra04	13484890	13485843	+	gi|1220081649|ref|XP_021827441.1|	protein ENHANCED DISEASE RESISTANCE 2-like isoform X1 [Prunus avium]	AT1G06050.1	ENHANCED DISEASE RESISTANCE-like protein (DUF1336)	sp|Q8VZF6|EDR2L_ARATH	Protein ENHANCED DISEASE RESISTANCE 2-like OS=Arabidopsis thaliana OX=3702 GN=EDR2L PE=2 SV=1	tr|M5XRH3|M5XRH3_PRUPE	Uncharacterized protein OS=Prunus persica GN=PRUPE_2G102100 PE=4 SV=1	gi|1220081649|ref|XP_021827441.1	protein ENHANCED DISEASE RESISTANCE 2-like isoform X1 [Prunus avium]
Ra_g16663.t1	Ra04	13489429	13490640	-	gi|764643714|ref|XP_011457275.1|	PREDICTED: uncharacterized protein LOC101313176 isoform X4 [Fragaria vesca subsp. vesca]	AT1G05960.4	ARM repeat superfamily protein	sp|Q10MI0|SRL2_ORYSJ	Protein SEMI-ROLLED LEAF 2 OS=Oryza sativa subsp. japonica OX=39947 GN=SRL2 PE=2 SV=1	tr|A0A251R2P7|A0A251R2P7_PRUPE	Uncharacterized protein OS=Prunus persica GN=PRUPE_1G192000 PE=4 SV=1	gi|764643714|ref|XP_011457275.1	PREDICTED: uncharacterized protein LOC101313176 isoform X4 [Fragaria vesca subsp. vesca]
Ra_g16664.t1	Ra04	13490724	13500531	-	gi|764643714|ref|XP_011457275.1|	PREDICTED: uncharacterized protein LOC101313176 isoform X4 [Fragaria vesca subsp. vesca]	AT1G05960.4	ARM repeat superfamily protein	sp|Q10MI0|SRL2_ORYSJ	Protein SEMI-ROLLED LEAF 2 OS=Oryza sativa subsp. japonica OX=39947 GN=SRL2 PE=2 SV=1	tr|A0A251R2P7|A0A251R2P7_PRUPE	Uncharacterized protein OS=Prunus persica GN=PRUPE_1G192000 PE=4 SV=1	gi|764643714|ref|XP_011457275.1	PREDICTED: uncharacterized protein LOC101313176 isoform X4 [Fragaria vesca subsp. vesca]
Ra_g16665.t1	Ra04	13500578	13504897	-	gi|1220063263|ref|XP_021817920.1|;gi|1220063265|ref|XP_021817921.1|	uncharacterized protein LOC110760052 isoform X1 [Prunus avium]<>uncharacterized protein LOC110760052 isoform X1 [Prunus avium]	AT1G05960.4	ARM repeat superfamily protein	sp|Q10MI0|SRL2_ORYSJ	Protein SEMI-ROLLED LEAF 2 OS=Oryza sativa subsp. japonica OX=39947 GN=SRL2 PE=2 SV=1	tr|A0A251R2P7|A0A251R2P7_PRUPE	Uncharacterized protein OS=Prunus persica GN=PRUPE_1G192000 PE=4 SV=1	gi|1220063263|ref|XP_021817920.1|;gi|1220063265|ref|XP_021817921.1	uncharacterized protein LOC110760052 isoform X1 [Prunus avium]<>uncharacterized protein LOC110760052 isoform X1 [Prunus avium]
Ra_g16666.t1	Ra04	13550483	13551565	-	#N/A	#N/A	#N/A	#N/A	#N/A	#N/A	#N/A	#N/A	#N/A	#N/A
Ra_g16667.t1	Ra04	13554053	13557456	+	gi|470141743|ref|XP_004306588.1|;gi|764623441|ref|XP_011468870.1|	PREDICTED: protein TRIGALACTOSYLDIACYLGLYCEROL 2, chloroplastic [Fragaria vesca subsp. vesca]<>PREDICTED: protein TRIGALACTOSYLDIACYLGLYCEROL 2, chloroplastic [Fragaria vesca subsp. vesca]	AT3G20320.1	trigalactosyldiacylglycerol2	sp|Q9LTR2|TGD2_ARATH	Protein TRIGALACTOSYLDIACYLGLYCEROL 2, chloroplastic OS=Arabidopsis thaliana OX=3702 GN=TGD2 PE=1 SV=1	tr|M5XF40|M5XF40_PRUPE	Uncharacterized protein OS=Prunus persica GN=PRUPE_1G198700 PE=4 SV=1	gi|470141743|ref|XP_004306588.1|;gi|764623441|ref|XP_011468870.1	PREDICTED: protein TRIGALACTOSYLDIACYLGLYCEROL 2, chloroplastic [Fragaria vesca subsp. vesca]<>PREDICTED: protein TRIGALACTOSYLDIACYLGLYCEROL 2, chloroplastic [Fragaria vesca subsp. vesca]
Ra_g16668.t1	Ra04	13573396	13573923	+	#N/A	#N/A	#N/A	#N/A	#N/A	#N/A	#N/A	#N/A	#N/A	#N/A
Ra_g16669.t1	Ra04	13601482	13602649	-	#N/A	#N/A	#N/A	#N/A	#N/A	#N/A	#N/A	#N/A	#N/A	#N/A
Ra_g16670.t1	Ra04	13624111	13624473	+	#N/A	#N/A	#N/A	#N/A	#N/A	#N/A	#N/A	#N/A	#N/A	#N/A
Ra_g16671.t1	Ra04	13627559	13627939	-	#N/A	#N/A	#N/A	#N/A	#N/A	#N/A	#N/A	#N/A	#N/A	#N/A
Ra_g16672.t1	Ra04	13668997	13676032	+	gi|470148519|ref|XP_004309806.1|	PREDICTED: F-box protein SKIP16 isoform X1 [Fragaria vesca subsp. vesca]	AT1G06110.1	SKP1/ASK-interacting protein 16	sp|Q9LND7|SKI16_ARATH	F-box protein SKIP16 OS=Arabidopsis thaliana OX=3702 GN=SKIP16 PE=1 SV=1	tr|B9HGZ7|B9HGZ7_POPTR	F-box family protein OS=Populus trichocarpa GN=POPTR_0007s01750g PE=4 SV=1	gi|470148519|ref|XP_004309806.1	PREDICTED: F-box protein SKIP16 isoform X1 [Fragaria vesca subsp. vesca]
Ra_g16673.t1	Ra04	13683046	13683264	-	#N/A	#N/A	#N/A	#N/A	#N/A	#N/A	#N/A	#N/A	#N/A	#N/A
Ra_g16674.t1	Ra04	13687627	13689309	+	#N/A	#N/A	#N/A	#N/A	#N/A	#N/A	#N/A	#N/A	#N/A	#N/A
Ra_g16675.t1	Ra04	13691352	13691627	+	#N/A	#N/A	#N/A	#N/A	#N/A	#N/A	#N/A	#N/A	#N/A	#N/A
Ra_g16676.t1	Ra04	13700320	13709118	+	#N/A	#N/A	#N/A	#N/A	#N/A	#N/A	#N/A	#N/A	#N/A	#N/A
Ra_g16677.t1	Ra04	13736364	13736838	+	#N/A	#N/A	#N/A	#N/A	#N/A	#N/A	#N/A	#N/A	#N/A	#N/A
Ra_g16678.t1	Ra04	13752976	13760347	+	gi|1220054487|ref|XP_021813310.1|	small G protein signaling modulator 1-like isoform X3 [Prunus avium]	AT2G43490.4	Ypt/Rab-GAP domain of gyp1p superfamily protein	sp|Q94BY9|GAP22_ARATH	Rab GTPase-activating protein 22 OS=Arabidopsis thaliana OX=3702 GN=RABGAP22 PE=1 SV=1	tr|A0A251R0F0|A0A251R0F0_PRUPE	Uncharacterized protein OS=Prunus persica GN=PRUPE_1G200000 PE=4 SV=1	gi|1220054487|ref|XP_021813310.1	small G protein signaling modulator 1-like isoform X3 [Prunus avium]
Ra_g16679.t1	Ra04	13761723	13762820	-	gi|470120365|ref|XP_004296274.1|	PREDICTED: probable peroxidase 26 [Fragaria vesca subsp. vesca]	AT2G43480.1	Peroxidase superfamily protein	sp|O22862|PER26_ARATH	Probable peroxidase 26 OS=Arabidopsis thaliana OX=3702 GN=PER26 PE=2 SV=2	tr|M5XRZ7|M5XRZ7_PRUPE	Peroxidase OS=Prunus persica GN=PRUPE_1G199900 PE=3 SV=1	gi|470120365|ref|XP_004296274.1	PREDICTED: probable peroxidase 26 [Fragaria vesca subsp. vesca]
Ra_g16680.t1	Ra04	13771281	13771547	-	#N/A	#N/A	#N/A	#N/A	#N/A	#N/A	#N/A	#N/A	#N/A	#N/A
Ra_g16681.t1	Ra04	13785622	13787801	+	gi|657955347|ref|XP_008369138.1|	PREDICTED: uncharacterized protein LOC103432722 [Malus domestica]	AT3G59390.2	glycosyltransferase family protein	sp|Q8BTG6|CL049_MOUSE	UPF0454 protein C12orf49 homolog OS=Mus musculus OX=10090 PE=2 SV=1	tr|M5Y3J4|M5Y3J4_PRUPE	Uncharacterized protein OS=Prunus persica GN=PRUPE_1G192800 PE=4 SV=1	gi|657955347|ref|XP_008369138.1	PREDICTED: uncharacterized protein LOC103432722 [Malus domestica]
Ra_g16682.t1	Ra04	13797022	13797591	-	#N/A	#N/A	#N/A	#N/A	#N/A	#N/A	#N/A	#N/A	#N/A	#N/A
Ra_g16683.t1	Ra04	13798114	13798862	-	#N/A	#N/A	#N/A	#N/A	#N/A	#N/A	#N/A	#N/A	#N/A	#N/A
Ra_g16684.t1	Ra04	13806808	13807131	-	#N/A	#N/A	#N/A	#N/A	#N/A	#N/A	#N/A	#N/A	#N/A	#N/A
Ra_g16685.t1	Ra04	13811759	13812922	+	gi|1220073118|ref|XP_021823051.1|	UPF0496 protein At3g19330 [Prunus avium]	AT3G19330.4	transmembrane protein%2C putative (DUF677)	sp|Q9LT84|U496M_ARATH	UPF0496 protein At3g19330 OS=Arabidopsis thaliana OX=3702 GN=At3g19330 PE=2 SV=2	tr|A0A251QBN6|A0A251QBN6_PRUPE	Uncharacterized protein OS=Prunus persica GN=PRUPE_3G314200 PE=4 SV=1	gi|1220073118|ref|XP_021823051.1	UPF0496 protein At3g19330 [Prunus avium]
Ra_g16686.t1	Ra04	13821612	13823368	+	gi|470107997|ref|XP_004290322.1|	PREDICTED: rRNA-processing protein UTP23 homolog [Fragaria vesca subsp. vesca]	AT2G34570.1	PIN domain-like family protein	sp|O74862|UTP23_SCHPO	rRNA-processing protein utp23 OS=Schizosaccharomyces pombe (strain 972 / ATCC 24843) OX=284812 GN=utp23 PE=3 SV=1	tr|A0A251P2M8|A0A251P2M8_PRUPE	Uncharacterized protein OS=Prunus persica GN=PRUPE_5G024800 PE=4 SV=1	gi|470107997|ref|XP_004290322.1	PREDICTED: rRNA-processing protein UTP23 homolog [Fragaria vesca subsp. vesca]
Ra_g16687.t1	Ra04	13859562	13867927	+	gi|657955347|ref|XP_008369138.1|	PREDICTED: uncharacterized protein LOC103432722 [Malus domestica]	AT3G59390.2	glycosyltransferase family protein	sp|Q8BTG6|CL049_MOUSE	UPF0454 protein C12orf49 homolog OS=Mus musculus OX=10090 PE=2 SV=1	tr|M5Y3J4|M5Y3J4_PRUPE	Uncharacterized protein OS=Prunus persica GN=PRUPE_1G192800 PE=4 SV=1	gi|657955347|ref|XP_008369138.1	PREDICTED: uncharacterized protein LOC103432722 [Malus domestica]
Ra_g16688.t1	Ra04	13873801	13874155	+	#N/A	#N/A	#N/A	#N/A	#N/A	#N/A	#N/A	#N/A	#N/A	#N/A
Ra_g16689.t1	Ra04	13876983	13879052	-	gi|590625862|ref|XP_007026002.1|;gi|590625865|ref|XP_007026003.1|;gi|590625868|ref|XP_007026004.1|;gi|508781368|gb|EOY28624.1|;gi|508781369|gb|EOY28625.1|;gi|508781370|gb|EOY28626.1|	PREDICTED: homeobox-leucine zipper protein MERISTEM L1 [Theobroma cacao]<>PREDICTED: homeobox-leucine zipper protein MERISTEM L1 [Theobroma cacao]<>PREDICTED: homeobox-leucine zipper protein MERISTEM L1 [Theobroma cacao]<>Protodermal factor 2 isoform 1 [Theobroma cacao]<>Protodermal factor 2 isoform 1 [Theobroma cacao]<>Protodermal factor 2 isoform 1 [Theobroma cacao]	AT4G21750.4	Homeobox-leucine zipper family protein / lipid-binding START domain-containing protein	sp|Q8RWU4|ATML1_ARATH	Homeobox-leucine zipper protein MERISTEM L1 OS=Arabidopsis thaliana OX=3702 GN=ATML1 PE=2 SV=1	tr|A0A061GGE7|A0A061GGE7_THECC	Protodermal factor 2 isoform 1 OS=Theobroma cacao GN=TCM_030175 PE=4 SV=1	gi|590625862|ref|XP_007026002.1|;gi|590625865|ref|XP_007026003.1|;gi|590625868|ref|XP_007026004.1	PREDICTED: homeobox-leucine zipper protein MERISTEM L1 [Theobroma cacao]<>PREDICTED: homeobox-leucine zipper protein MERISTEM L1 [Theobroma cacao]<>PREDICTED: homeobox-leucine zipper protein MERISTEM L1 [Theobroma cacao]
Ra_g16690.t1	Ra04	13880407	13881684	-	gi|470113846|ref|XP_004293130.1|	PREDICTED: uncharacterized protein LOC101305437 [Fragaria vesca subsp. vesca]	#N/A	#N/A	#N/A	#N/A	tr|A0A0S3QWS7|A0A0S3QWS7_PHAAN	Uncharacterized protein OS=Vigna angularis var. angularis GN=Vigan.01G023800 PE=4 SV=1	gi|470113846|ref|XP_004293130.1	PREDICTED: uncharacterized protein LOC101305437 [Fragaria vesca subsp. vesca]
Ra_g16691.t1	Ra04	13883013	13883367	+	#N/A	#N/A	#N/A	#N/A	#N/A	#N/A	#N/A	#N/A	#N/A	#N/A
Ra_g16692.t1	Ra04	13891984	13892338	+	#N/A	#N/A	#N/A	#N/A	#N/A	#N/A	#N/A	#N/A	#N/A	#N/A
Ra_g16693.t1	Ra04	13910621	13910827	-	#N/A	#N/A	#N/A	#N/A	#N/A	#N/A	#N/A	#N/A	#N/A	#N/A
Ra_g16694.t1	Ra04	13912742	13915275	-	gi|1162511220|ref|XP_007226196.2|	uncharacterized protein LOC18791599 [Prunus persica]	#N/A	#N/A	#N/A	#N/A	tr|M5Y652|M5Y652_PRUPE	Uncharacterized protein OS=Prunus persica GN=PRUPE_ppa016108mg PE=4 SV=1	gi|1162511220|ref|XP_007226196.2	uncharacterized protein LOC18791599 [Prunus persica]
Ra_g16695.t1	Ra04	13933907	13934425	-	#N/A	#N/A	#N/A	#N/A	#N/A	#N/A	#N/A	#N/A	gi|764567514|ref|XP_011462202.1	PREDICTED: uncharacterized protein LOC101307386 [Fragaria vesca subsp. vesca]
Ra_g16695.t2	Ra04	13933907	13934425	-	gi|1039846369|ref|XP_008392442.2|	PREDICTED: uncharacterized protein LOC103454627 [Malus domestica]	#N/A	#N/A	#N/A	#N/A	#N/A	#N/A	gi|1039846369|ref|XP_008392442.2	PREDICTED: uncharacterized protein LOC103454627 [Malus domestica]
Ra_g16696.t1	Ra04	13935200	13943254	+	gi|470121323|ref|XP_004296724.1|	PREDICTED: LOW QUALITY PROTEIN: probable isoleucine--tRNA ligase, cytoplasmic [Fragaria vesca subsp. vesca]	AT4G10320.1	tRNA synthetase class I (I%2C L%2C M and V) family protein	sp|F4JLM5|SYIC_ARATH	Isoleucine--tRNA ligase, cytoplasmic OS=Arabidopsis thaliana OX=3702 GN=At4g10320 PE=2 SV=1	tr|M5XXY7|M5XXY7_PRUPE	Uncharacterized protein OS=Prunus persica GN=PRUPE_1G186600 PE=3 SV=1	gi|470121323|ref|XP_004296724.1	PREDICTED: LOW QUALITY PROTEIN: probable isoleucine--tRNA ligase, cytoplasmic [Fragaria vesca subsp. vesca]
Ra_g16697.t1	Ra04	13948990	13949563	-	#N/A	#N/A	#N/A	#N/A	#N/A	#N/A	#N/A	#N/A	#N/A	#N/A
Ra_g16698.t1	Ra04	13956807	13957652	-	gi|1279031986|ref|XP_022855167.1|	uncharacterized protein LOC111376436 [Olea europaea var. sylvestris]	#N/A	#N/A	#N/A	#N/A	tr|W1NRU2|W1NRU2_AMBTC	Uncharacterized protein (Fragment) OS=Amborella trichopoda GN=AMTR_s00876p00007370 PE=4 SV=1	gi|1279031986|ref|XP_022855167.1	uncharacterized protein LOC111376436 [Olea europaea var. sylvestris]
Ra_g16699.t1	Ra04	13964298	13964561	-	#N/A	#N/A	#N/A	#N/A	#N/A	#N/A	#N/A	#N/A	#N/A	#N/A
Ra_g16700.t1	Ra04	13975154	13975513	+	#N/A	#N/A	#N/A	#N/A	#N/A	#N/A	#N/A	#N/A	#N/A	#N/A
Ra_g16701.t1	Ra04	13996159	14001876	-	gi|470148545|ref|XP_004309817.1|	PREDICTED: ABC transporter C family member 3-like [Fragaria vesca subsp. vesca]	AT3G13080.1	multidrug resistance-associated protein 3	sp|Q9LK64|AB3C_ARATH	ABC transporter C family member 3 OS=Arabidopsis thaliana OX=3702 GN=ABCC3 PE=1 SV=1	tr|M5WMI3|M5WMI3_PRUPE	Uncharacterized protein OS=Prunus persica GN=PRUPE_ppa000355mg PE=4 SV=1	gi|470148545|ref|XP_004309817.1	PREDICTED: ABC transporter C family member 3-like [Fragaria vesca subsp. vesca]
Ra_g16701.t2	Ra04	13996159	14001876	-	gi|470148545|ref|XP_004309817.1|	PREDICTED: ABC transporter C family member 3-like [Fragaria vesca subsp. vesca]	AT3G13080.1	multidrug resistance-associated protein 3	sp|Q9LK64|AB3C_ARATH	ABC transporter C family member 3 OS=Arabidopsis thaliana OX=3702 GN=ABCC3 PE=1 SV=1	tr|M5WMI3|M5WMI3_PRUPE	Uncharacterized protein OS=Prunus persica GN=PRUPE_ppa000355mg PE=4 SV=1	gi|470148545|ref|XP_004309817.1	PREDICTED: ABC transporter C family member 3-like [Fragaria vesca subsp. vesca]
Ra_g16702.t1	Ra04	14004320	14004769	-	#N/A	#N/A	#N/A	#N/A	#N/A	#N/A	#N/A	#N/A	#N/A	#N/A
Ra_g16703.t1	Ra04	14014162	14016066	-	gi|1220070306|ref|XP_021821590.1|	uncharacterized protein LOC110763142 [Prunus avium]	AT2G06105.1	aspartyl protease gag-polyprotein	#N/A	#N/A	tr|A0A0S3QWS7|A0A0S3QWS7_PHAAN	Uncharacterized protein OS=Vigna angularis var. angularis GN=Vigan.01G023800 PE=4 SV=1	gi|1220070306|ref|XP_021821590.1	uncharacterized protein LOC110763142 [Prunus avium]
Ra_g16704.t1	Ra04	14019193	14020860	+	gi|764591686|ref|XP_004300390.2|	PREDICTED: uncharacterized protein LOC101304582 [Fragaria vesca subsp. vesca]	AT1G06740.1	MuDR family transposase	#N/A	#N/A	tr|M5WDN1|M5WDN1_PRUPE	Uncharacterized protein OS=Prunus persica GN=PRUPE_ppa023172mg PE=4 SV=1	gi|764591686|ref|XP_004300390.2	PREDICTED: uncharacterized protein LOC101304582 [Fragaria vesca subsp. vesca]
Ra_g16705.t1	Ra04	14021110	14022048	+	gi|1025304525|ref|XP_016500276.1|	PREDICTED: uncharacterized protein LOC107818736 [Nicotiana tabacum]	#N/A	#N/A	#N/A	#N/A	tr|A0A1S4CGN0|A0A1S4CGN0_TOBAC	uncharacterized protein LOC107818736 OS=Nicotiana tabacum GN=LOC107818736 PE=4 SV=1	gi|1025304525|ref|XP_016500276.1	PREDICTED: uncharacterized protein LOC107818736 [Nicotiana tabacum]
Ra_g16705.t2	Ra04	14021110	14022048	+	gi|1111057838|ref|XP_019235595.1|	PREDICTED: uncharacterized protein LOC109215927 [Nicotiana attenuata]	#N/A	#N/A	#N/A	#N/A	tr|M5X4G3|M5X4G3_PRUPE	Uncharacterized protein (Fragment) OS=Prunus persica GN=PRUPE_ppa020203mg PE=4 SV=1	gi|1220087506|ref|XP_021830526.1	uncharacterized protein LOC110770645 [Prunus avium]
Ra_g16706.t1	Ra04	14042174	14042443	-	#N/A	#N/A	#N/A	#N/A	#N/A	#N/A	#N/A	#N/A	#N/A	#N/A
Ra_g16707.t1	Ra04	14044947	14046329	+	gi|694351031|ref|XP_009357415.1|	PREDICTED: homeobox-leucine zipper protein MERISTEM L1-like [Pyrus x bretschneideri]	AT4G21750.4	Homeobox-leucine zipper family protein / lipid-binding START domain-containing protein	sp|Q8RWU4|ATML1_ARATH	Homeobox-leucine zipper protein MERISTEM L1 OS=Arabidopsis thaliana OX=3702 GN=ATML1 PE=2 SV=1	tr|M5X9K7|M5X9K7_PRUPE	Uncharacterized protein OS=Prunus persica GN=PRUPE_4G024800 PE=4 SV=1	gi|694351031|ref|XP_009357415.1	PREDICTED: homeobox-leucine zipper protein MERISTEM L1-like [Pyrus x bretschneideri]
Ra_g16708.t1	Ra04	14046404	14047204	+	gi|1102695518|gb|OIV95012.1|	hypothetical protein TanjilG_22209 [Lupinus angustifolius]	AT4G04890.2	protodermal factor 2	sp|Q93V99|PDF2_ARATH	Homeobox-leucine zipper protein PROTODERMAL FACTOR 2 OS=Arabidopsis thaliana OX=3702 GN=PDF2 PE=2 SV=1	tr|A0A078G7D4|A0A078G7D4_BRANA	BnaC03g30030D protein OS=Brassica napus GN=BnaC03g30030D PE=4 SV=1	gi|1117448941|ref|XP_019422236.1|;gi|1117448944|ref|XP_019422237.1	PREDICTED: homeobox-leucine zipper protein MERISTEM L1-like [Lupinus angustifolius]<>PREDICTED: homeobox-leucine zipper protein MERISTEM L1-like [Lupinus angustifolius]
Ra_g16709.t1	Ra04	14050315	14050584	-	#N/A	#N/A	#N/A	#N/A	#N/A	#N/A	#N/A	#N/A	#N/A	#N/A
Ra_g16710.t1	Ra04	14071028	14076829	-	#N/A	#N/A	#N/A	#N/A	#N/A	#N/A	#N/A	#N/A	#N/A	#N/A
Ra_g16711.t1	Ra04	14076928	14077963	-	gi|764581193|ref|XP_004298879.2|	PREDICTED: uncharacterized protein LOC101307011 [Fragaria vesca subsp. vesca]	#N/A	#N/A	#N/A	#N/A	tr|A0A251PAH2|A0A251PAH2_PRUPE	Uncharacterized protein OS=Prunus persica GN=PRUPE_5G115000 PE=4 SV=1	gi|764581193|ref|XP_004298879.2	PREDICTED: uncharacterized protein LOC101307011 [Fragaria vesca subsp. vesca]
Ra_g16712.t1	Ra04	14081460	14082630	-	gi|470148545|ref|XP_004309817.1|	PREDICTED: ABC transporter C family member 3-like [Fragaria vesca subsp. vesca]	AT3G13080.2	multidrug resistance-associated protein 3	sp|Q9LK64|AB3C_ARATH	ABC transporter C family member 3 OS=Arabidopsis thaliana OX=3702 GN=ABCC3 PE=1 SV=1	tr|A0A067FGE5|A0A067FGE5_CITSI	Uncharacterized protein (Fragment) OS=Citrus sinensis GN=CISIN_1g0007552mg PE=4 SV=1	gi|470148545|ref|XP_004309817.1	PREDICTED: ABC transporter C family member 3-like [Fragaria vesca subsp. vesca]
Ra_g16713.t1	Ra04	14082741	14088090	-	gi|470148545|ref|XP_004309817.1|	PREDICTED: ABC transporter C family member 3-like [Fragaria vesca subsp. vesca]	AT3G13080.2	multidrug resistance-associated protein 3	sp|Q9LK64|AB3C_ARATH	ABC transporter C family member 3 OS=Arabidopsis thaliana OX=3702 GN=ABCC3 PE=1 SV=1	tr|F6I527|F6I527_VITVI	Uncharacterized protein OS=Vitis vinifera GN=VIT_19s0015g00020 PE=4 SV=1	gi|470148545|ref|XP_004309817.1	PREDICTED: ABC transporter C family member 3-like [Fragaria vesca subsp. vesca]
Ra_g16714.t1	Ra04	14088765	14089091	+	gi|1220059178|ref|XP_021815788.1|	LOW QUALITY PROTEIN: ABC transporter C family member 3-like [Prunus avium]	AT3G13080.4	multidrug resistance-associated protein 3	sp|Q9LK64|AB3C_ARATH	ABC transporter C family member 3 OS=Arabidopsis thaliana OX=3702 GN=ABCC3 PE=1 SV=1	tr|M5WMI3|M5WMI3_PRUPE	Uncharacterized protein OS=Prunus persica GN=PRUPE_ppa000355mg PE=4 SV=1	gi|1220059178|ref|XP_021815788.1	LOW QUALITY PROTEIN: ABC transporter C family member 3-like [Prunus avium]
Ra_g16715.t1	Ra04	14089301	14093016	+	gi|1139753798|gb|ONH89523.1|	hypothetical protein PRUPE_I000600 [Prunus persica]	AT3G13080.2	multidrug resistance-associated protein 3	sp|Q9LK64|AB3C_ARATH	ABC transporter C family member 3 OS=Arabidopsis thaliana OX=3702 GN=ABCC3 PE=1 SV=1	tr|A0A1R3L540|A0A1R3L540_PRUPE	Uncharacterized protein OS=Prunus persica GN=PRUPE_I000600 PE=4 SV=1	gi|1220081258|ref|XP_021827237.1	ABC transporter C family member 3-like [Prunus avium]
Ra_g16716.t1	Ra04	14130027	14130515	-	#N/A	#N/A	#N/A	#N/A	#N/A	#N/A	#N/A	#N/A	#N/A	#N/A
Ra_g16717.t1	Ra04	14152568	14153845	+	gi|118481517|gb|ABK92701.1|	unknown [Populus trichocarpa]	AT5G25450.1	Cytochrome bd ubiquinol oxidase%2C 14kDa subunit	sp|F4JWS8|QCR72_ARATH	Cytochrome b-c1 complex subunit 7-2, mitochondrial OS=Arabidopsis thaliana OX=3702 GN=QCR7-2 PE=1 SV=1	tr|A9P8J8|A9P8J8_POPTR	Cytochrome b-c1 complex subunit 7 OS=Populus trichocarpa PE=2 SV=1	gi|1217007254|ref|XP_021643075.1	cytochrome b-c1 complex subunit 7-2 [Hevea brasiliensis]
Ra_g16718.t1	Ra04	14155095	14158078	-	gi|470148545|ref|XP_004309817.1|	PREDICTED: ABC transporter C family member 3-like [Fragaria vesca subsp. vesca]	AT3G13080.1	multidrug resistance-associated protein 3	sp|Q9LK64|AB3C_ARATH	ABC transporter C family member 3 OS=Arabidopsis thaliana OX=3702 GN=ABCC3 PE=1 SV=1	tr|M5WMI3|M5WMI3_PRUPE	Uncharacterized protein OS=Prunus persica GN=PRUPE_ppa000355mg PE=4 SV=1	gi|470148545|ref|XP_004309817.1	PREDICTED: ABC transporter C family member 3-like [Fragaria vesca subsp. vesca]
Ra_g16719.t1	Ra04	14158131	14160958	-	gi|470148545|ref|XP_004309817.1|	PREDICTED: ABC transporter C family member 3-like [Fragaria vesca subsp. vesca]	AT3G13080.2	multidrug resistance-associated protein 3	sp|Q9LK64|AB3C_ARATH	ABC transporter C family member 3 OS=Arabidopsis thaliana OX=3702 GN=ABCC3 PE=1 SV=1	tr|A0A251PT74|A0A251PT74_PRUPE	Uncharacterized protein OS=Prunus persica GN=PRUPE_4G235100 PE=4 SV=1	gi|470148545|ref|XP_004309817.1	PREDICTED: ABC transporter C family member 3-like [Fragaria vesca subsp. vesca]
Ra_g16720.t1	Ra04	14184726	14185457	-	#N/A	#N/A	#N/A	#N/A	#N/A	#N/A	#N/A	#N/A	#N/A	#N/A
Ra_g16721.t1	Ra04	14188258	14189433	+	gi|657959146|ref|XP_008371114.1|	PREDICTED: homeobox-leucine zipper protein MERISTEM L1-like [Malus domestica]	AT4G04890.2	protodermal factor 2	sp|Q93V99|PDF2_ARATH	Homeobox-leucine zipper protein PROTODERMAL FACTOR 2 OS=Arabidopsis thaliana OX=3702 GN=PDF2 PE=2 SV=1	tr|A0A022QZ87|A0A022QZ87_ERYGU	Uncharacterized protein OS=Erythranthe guttata GN=MIMGU_mgv1a001886mg PE=4 SV=1	gi|657959146|ref|XP_008371114.1	PREDICTED: homeobox-leucine zipper protein MERISTEM L1-like [Malus domestica]
Ra_g16722.t1	Ra04	14189720	14190261	+	gi|1271086042|gb|PHT82931.1|	Homeobox-leucine zipper protein MERISTEM L1, partial [Capsicum annuum]	AT4G04890.2	protodermal factor 2	sp|Q93V99|PDF2_ARATH	Homeobox-leucine zipper protein PROTODERMAL FACTOR 2 OS=Arabidopsis thaliana OX=3702 GN=PDF2 PE=2 SV=1	tr|M1C857|M1C857_SOLTU	Uncharacterized protein OS=Solanum tuberosum PE=4 SV=1	gi|565352736|ref|XP_006343296.1|;gi|971543473|ref|XP_015162427.1	PREDICTED: homeobox-leucine zipper protein MERISTEM L1-like [Solanum tuberosum]<>PREDICTED: homeobox-leucine zipper protein MERISTEM L1-like [Solanum tuberosum]
Ra_g16723.t1	Ra04	14217366	14218700	+	gi|823237422|ref|XP_012451363.1|;gi|823237424|ref|XP_012451364.1|;gi|823237426|ref|XP_012451365.1|;gi|763800190|gb|KJB67145.1|;gi|763800191|gb|KJB67146.1|;gi|763800193|gb|KJB67148.1|;gi|763800194|gb|KJB67149.1|	PREDICTED: homeobox-leucine zipper protein MERISTEM L1-like [Gossypium raimondii]<>PREDICTED: homeobox-leucine zipper protein MERISTEM L1-like [Gossypium raimondii]<>PREDICTED: homeobox-leucine zipper protein MERISTEM L1-like [Gossypium raimondii]<>hypothetical protein B456_010G177800 [Gossypium raimondii]<>hypothetical protein B456_010G177800 [Gossypium raimondii]<>hypothetical protein B456_010G177800 [Gossypium raimondii]<>hypothetical protein B456_010G177800 [Gossypium raimondii]	AT4G04890.2	protodermal factor 2	sp|Q93V99|PDF2_ARATH	Homeobox-leucine zipper protein PROTODERMAL FACTOR 2 OS=Arabidopsis thaliana OX=3702 GN=PDF2 PE=2 SV=1	tr|A0A0D2VBR6|A0A0D2VBR6_GOSRA	Uncharacterized protein OS=Gossypium raimondii GN=B456_010G177800 PE=4 SV=1	gi|823237422|ref|XP_012451363.1|;gi|823237424|ref|XP_012451364.1|;gi|823237426|ref|XP_012451365.1	PREDICTED: homeobox-leucine zipper protein MERISTEM L1-like [Gossypium raimondii]<>PREDICTED: homeobox-leucine zipper protein MERISTEM L1-like [Gossypium raimondii]<>PREDICTED: homeobox-leucine zipper protein MERISTEM L1-like [Gossypium raimondii]
Ra_g16724.t1	Ra04	14225869	14226531	-	#N/A	#N/A	#N/A	#N/A	#N/A	#N/A	#N/A	#N/A	#N/A	#N/A
Ra_g16725.t1	Ra04	14234619	14237053	-	#N/A	#N/A	#N/A	#N/A	#N/A	#N/A	#N/A	#N/A	#N/A	#N/A
Ra_g16726.t1	Ra04	14237779	14243698	+	#N/A	#N/A	#N/A	#N/A	#N/A	#N/A	#N/A	#N/A	#N/A	#N/A
Ra_g16727.t1	Ra04	14250500	14252911	-	#N/A	#N/A	#N/A	#N/A	#N/A	#N/A	#N/A	#N/A	#N/A	#N/A
Ra_g16728.t1	Ra04	14255204	14260222	-	gi|764643637|ref|XP_011457265.1|	PREDICTED: probable serine/threonine-protein kinase GCN2 isoform X3 [Fragaria vesca subsp. vesca]	AT3G59410.5	protein kinase family protein	sp|Q9LX30|GCN2_ARATH	eIF-2-alpha kinase GCN2 OS=Arabidopsis thaliana OX=3702 GN=GCN2 PE=2 SV=2	tr|A0A251QZW3|A0A251QZW3_PRUPE	Uncharacterized protein OS=Prunus persica GN=PRUPE_1G194100 PE=4 SV=1	gi|764643637|ref|XP_011457265.1	PREDICTED: probable serine/threonine-protein kinase GCN2 isoform X3 [Fragaria vesca subsp. vesca]
Ra_g16729.t1	Ra04	14261323	14261604	+	#N/A	#N/A	#N/A	#N/A	#N/A	#N/A	#N/A	#N/A	#N/A	#N/A
Ra_g16730.t1	Ra04	14264053	14265211	-	gi|764643637|ref|XP_011457265.1|	PREDICTED: probable serine/threonine-protein kinase GCN2 isoform X3 [Fragaria vesca subsp. vesca]	AT3G59410.4	protein kinase family protein	sp|Q9LX30|GCN2_ARATH	eIF-2-alpha kinase GCN2 OS=Arabidopsis thaliana OX=3702 GN=GCN2 PE=2 SV=2	tr|A0A251R2T9|A0A251R2T9_PRUPE	Uncharacterized protein OS=Prunus persica GN=PRUPE_1G194100 PE=4 SV=1	gi|764643637|ref|XP_011457265.1	PREDICTED: probable serine/threonine-protein kinase GCN2 isoform X3 [Fragaria vesca subsp. vesca]
Ra_g16731.t1	Ra04	14266198	14274593	-	gi|1220054600|ref|XP_021813367.1|	eIF-2-alpha kinase GCN2 isoform X1 [Prunus avium]	AT3G59410.3	protein kinase family protein	sp|Q9LX30|GCN2_ARATH	eIF-2-alpha kinase GCN2 OS=Arabidopsis thaliana OX=3702 GN=GCN2 PE=2 SV=2	tr|M5XKU2|M5XKU2_PRUPE	Uncharacterized protein (Fragment) OS=Prunus persica GN=PRUPE_ppa021700mg PE=4 SV=1	gi|1220054600|ref|XP_021813367.1	eIF-2-alpha kinase GCN2 isoform X1 [Prunus avium]
Ra_g16732.t1	Ra04	14290649	14292096	+	#N/A	#N/A	#N/A	#N/A	#N/A	#N/A	#N/A	#N/A	#N/A	#N/A
Ra_g16733.t1	Ra04	14304948	14305472	-	gi|1139798687|gb|ONI31305.1|	hypothetical protein PRUPE_1G305200 [Prunus persica]	#N/A	#N/A	#N/A	#N/A	tr|A0A251R894|A0A251R894_PRUPE	Uncharacterized protein OS=Prunus persica GN=PRUPE_1G305200 PE=4 SV=1	gi|645276184|ref|XP_008243166.1	PREDICTED: PAX3- and PAX7-binding protein 1 [Prunus mume]
Ra_g16734.t1	Ra04	14308628	14309146	-	#N/A	#N/A	#N/A	#N/A	#N/A	#N/A	#N/A	#N/A	#N/A	#N/A
Ra_g16735.t1	Ra04	14310717	14311568	+	gi|470148543|ref|XP_004309816.1|	PREDICTED: tetrapyrrole-binding protein, chloroplastic [Fragaria vesca subsp. vesca]	AT3G59400.1	protein GENOMES UNCOUPLED 4	sp|Q9LX31|GUN4C_ARATH	Tetrapyrrole-binding protein, chloroplastic OS=Arabidopsis thaliana OX=3702 GN=GUN4 PE=1 SV=1	tr|B9HH58|B9HH58_POPTR	Tetrapyrrole-binding family protein OS=Populus trichocarpa GN=POPTR_0007s02000g PE=4 SV=1	gi|470148543|ref|XP_004309816.1	PREDICTED: tetrapyrrole-binding protein, chloroplastic [Fragaria vesca subsp. vesca]
Ra_g16736.t1	Ra04	14313798	14317881	-	#N/A	#N/A	#N/A	#N/A	#N/A	#N/A	#N/A	#N/A	#N/A	#N/A
Ra_g16737.t1	Ra04	14321128	14321355	-	#N/A	#N/A	#N/A	#N/A	#N/A	#N/A	#N/A	#N/A	#N/A	#N/A
Ra_g16738.t1	Ra04	14344836	14347576	-	gi|470148541|ref|XP_004309815.1|	PREDICTED: serine/threonine-protein kinase-like protein ACR4 [Fragaria vesca subsp. vesca]	AT3G59420.1	crinkly4	sp|Q9LX29|ACR4L_ARATH	Serine/threonine-protein kinase-like protein ACR4 OS=Arabidopsis thaliana OX=3702 GN=ACR4 PE=1 SV=1	tr|M5XWL6|M5XWL6_PRUPE	Uncharacterized protein OS=Prunus persica GN=PRUPE_ppa022122mg PE=4 SV=1	gi|470148541|ref|XP_004309815.1	PREDICTED: serine/threonine-protein kinase-like protein ACR4 [Fragaria vesca subsp. vesca]
Ra_g16738.t2	Ra04	14344836	14347576	-	gi|297743779|emb|CBI36662.3|	unnamed protein product, partial [Vitis vinifera]	AT3G59420.1	crinkly4	sp|Q9LX29|ACR4L_ARATH	Serine/threonine-protein kinase-like protein ACR4 OS=Arabidopsis thaliana OX=3702 GN=ACR4 PE=1 SV=1	tr|M5XWL6|M5XWL6_PRUPE	Uncharacterized protein OS=Prunus persica GN=PRUPE_ppa022122mg PE=4 SV=1	gi|470148541|ref|XP_004309815.1	PREDICTED: serine/threonine-protein kinase-like protein ACR4 [Fragaria vesca subsp. vesca]
Ra_g16739.t1	Ra04	14385678	14386167	-	#N/A	#N/A	#N/A	#N/A	#N/A	#N/A	#N/A	#N/A	#N/A	#N/A
Ra_g16740.t1	Ra04	14418004	14418345	+	#N/A	#N/A	#N/A	#N/A	#N/A	#N/A	#N/A	#N/A	#N/A	#N/A
Ra_g16741.t1	Ra04	14426049	14428414	-	#N/A	#N/A	#N/A	#N/A	#N/A	#N/A	#N/A	#N/A	#N/A	#N/A
Ra_g16742.t1	Ra04	14443946	14444387	+	gi|1220045070|ref|XP_021808428.1|	calmodulin-like protein 3 [Prunus avium]	AT3G07490.1	ARF-GAP domain 11	sp|Q9SRR7|CML3_ARATH	Calmodulin-like protein 3 OS=Arabidopsis thaliana OX=3702 GN=CML3 PE=2 SV=1	tr|M5XS75|M5XS75_PRUPE	Uncharacterized protein OS=Prunus persica GN=PRUPE_1G194800 PE=4 SV=1	gi|1220045070|ref|XP_021808428.1	calmodulin-like protein 3 [Prunus avium]
Ra_g16743.t1	Ra04	14444489	14445026	+	#N/A	#N/A	#N/A	#N/A	#N/A	#N/A	#N/A	#N/A	#N/A	#N/A
Ra_g16744.t1	Ra04	14445475	14446001	-	gi|470148537|ref|XP_004309813.1|	PREDICTED: sufE-like protein, chloroplastic [Fragaria vesca subsp. vesca]	AT5G17560.1	BolA-like family protein	sp|Q9LF68|BOLA4_ARATH	Protein BOLA4, chloroplastic/mitochondrial OS=Arabidopsis thaliana OX=3702 GN=BOLA4 PE=1 SV=1	tr|M5XZQ5|M5XZQ5_PRUPE	Uncharacterized protein OS=Prunus persica GN=PRUPE_1G398900 PE=3 SV=1	gi|470148537|ref|XP_004309813.1	PREDICTED: sufE-like protein, chloroplastic [Fragaria vesca subsp. vesca]
Ra_g16745.t1	Ra04	14456072	14458965	-	gi|764643478|ref|XP_011457255.1|;gi|764643482|ref|XP_011457256.1|;gi|764643487|ref|XP_011457257.1|	PREDICTED: protein FAR1-RELATED SEQUENCE 5 isoform X1 [Fragaria vesca subsp. vesca]<>PREDICTED: protein FAR1-RELATED SEQUENCE 5 isoform X1 [Fragaria vesca subsp. vesca]<>PREDICTED: protein FAR1-RELATED SEQUENCE 5 isoform X1 [Fragaria vesca subsp. vesca]	AT2G43280.1	Far-red impaired responsive (FAR1) family protein	sp|Q9SZL8|FRS5_ARATH	Protein FAR1-RELATED SEQUENCE 5 OS=Arabidopsis thaliana OX=3702 GN=FRS5 PE=1 SV=1	tr|A0A251R2Y8|A0A251R2Y8_PRUPE	Uncharacterized protein OS=Prunus persica GN=PRUPE_1G196000 PE=4 SV=1	gi|764643478|ref|XP_011457255.1|;gi|764643482|ref|XP_011457256.1|;gi|764643487|ref|XP_011457257.1	PREDICTED: protein FAR1-RELATED SEQUENCE 5 isoform X1 [Fragaria vesca subsp. vesca]<>PREDICTED: protein FAR1-RELATED SEQUENCE 5 isoform X1 [Fragaria vesca subsp. vesca]<>PREDICTED: protein FAR1-RELATED SEQUENCE 5 isoform X1 [Fragaria vesca subsp. vesca]
Ra_g16746.t1	Ra04	14477774	14481125	-	gi|470148523|ref|XP_004309808.1|;gi|764643501|ref|XP_011457258.1|;gi|764643507|ref|XP_011457259.1|;gi|764643511|ref|XP_011457260.1|	PREDICTED: protein FAR-RED ELONGATED HYPOCOTYL 3 isoform X1 [Fragaria vesca subsp. vesca]<>PREDICTED: protein FAR-RED ELONGATED HYPOCOTYL 3 isoform X1 [Fragaria vesca subsp. vesca]<>PREDICTED: protein FAR-RED ELONGATED HYPOCOTYL 3 isoform X1 [Fragaria vesca subsp. vesca]<>PREDICTED: protein FAR-RED ELONGATED HYPOCOTYL 3 isoform X2 [Fragaria vesca subsp. vesca]	AT3G59470.2	Far-red impaired responsive (FAR1) family protein	sp|Q9SZL8|FRS5_ARATH	Protein FAR1-RELATED SEQUENCE 5 OS=Arabidopsis thaliana OX=3702 GN=FRS5 PE=1 SV=1	tr|A0A251R003|A0A251R003_PRUPE	Uncharacterized protein OS=Prunus persica GN=PRUPE_1G196400 PE=4 SV=1	gi|470148523|ref|XP_004309808.1|;gi|764643501|ref|XP_011457258.1|;gi|764643507|ref|XP_011457259.1|;gi|764643511|ref|XP_011457260.1	PREDICTED: protein FAR-RED ELONGATED HYPOCOTYL 3 isoform X1 [Fragaria vesca subsp. vesca]<>PREDICTED: protein FAR-RED ELONGATED HYPOCOTYL 3 isoform X1 [Fragaria vesca subsp. vesca]<>PREDICTED: protein FAR-RED ELONGATED HYPOCOTYL 3 isoform X1 [Fragaria vesca subsp. vesca]<>PREDICTED: protein FAR-RED ELONGATED HYPOCOTYL 3 isoform X2 [Fragaria vesca subsp. vesca]
Ra_g16747.t1	Ra04	14488178	14492508	+	gi|645241558|ref|XP_008227134.1|	PREDICTED: pentatricopeptide repeat-containing protein At1g08070, chloroplastic-like [Prunus mume]	#N/A	#N/A	#N/A	#N/A	tr|A0A251PRX6|A0A251PRX6_PRUPE	Uncharacterized protein OS=Prunus persica GN=PRUPE_4G247500 PE=4 SV=1	gi|645241558|ref|XP_008227134.1	PREDICTED: pentatricopeptide repeat-containing protein At1g08070, chloroplastic-like [Prunus mume]
Ra_g16748.t1	Ra04	14497491	14500040	+	gi|1220099721|ref|XP_021801801.1|	probable fructokinase-4 [Prunus avium]	AT1G06030.1	pfkB-like carbohydrate kinase family protein	sp|Q9LNE3|SCRK2_ARATH	Probable fructokinase-2 OS=Arabidopsis thaliana OX=3702 GN=At1g06030 PE=2 SV=1	tr|M5XEC5|M5XEC5_PRUPE	Uncharacterized protein OS=Prunus persica GN=PRUPE_1G196700 PE=3 SV=1	gi|1220099721|ref|XP_021801801.1	probable fructokinase-4 [Prunus avium]
Ra_g16749.t1	Ra04	14501242	14508605	-	gi|470148534|ref|XP_004309812.1|	PREDICTED: uncharacterized protein LOC101310079 [Fragaria vesca subsp. vesca]	AT3G59490.2	hypothetical protein	#N/A	#N/A	tr|A0A251R087|A0A251R087_PRUPE	Uncharacterized protein OS=Prunus persica GN=PRUPE_1G196900 PE=4 SV=1	gi|470148534|ref|XP_004309812.1	PREDICTED: uncharacterized protein LOC101310079 [Fragaria vesca subsp. vesca]
Ra_g16750.t1	Ra04	14509733	14510951	+	gi|470105984|ref|XP_004289357.1|	PREDICTED: uncharacterized protein LOC101295086 [Fragaria vesca subsp. vesca]	#N/A	#N/A	#N/A	#N/A	tr|J7G573|J7G573_ROSRU	Retrotransposon polyprotein OS=Rosa rugosa PE=4 SV=1	gi|470105984|ref|XP_004289357.1	PREDICTED: uncharacterized protein LOC101295086 [Fragaria vesca subsp. vesca]
Ra_g16751.t1	Ra04	14511101	14511818	+	gi|399920226|gb|AFP55573.1|	retrotransposon protein [Rosa rugosa]	#N/A	#N/A	#N/A	#N/A	tr|J7FWR5|J7FWR5_ROSRU	Retrotransposon protein OS=Rosa rugosa PE=4 SV=1	gi|764579080|ref|XP_011463566.1	PREDICTED: uncharacterized protein LOC105351298 [Fragaria vesca subsp. vesca]
Ra_g16752.t1	Ra04	14512320	14515762	+	gi|399920226|gb|AFP55573.1|	retrotransposon protein [Rosa rugosa]	#N/A	#N/A	sp|P10978|POLX_TOBAC	Retrovirus-related Pol polyprotein from transposon TNT 1-94 OS=Nicotiana tabacum OX=4097 PE=2 SV=1	tr|J7FWR5|J7FWR5_ROSRU	Retrotransposon protein OS=Rosa rugosa PE=4 SV=1	gi|1219161289|ref|XP_021744200.1	uncharacterized protein LOC110710235 [Chenopodium quinoa]
Ra_g16753.t1	Ra04	14558115	14558405	-	#N/A	#N/A	#N/A	#N/A	#N/A	#N/A	#N/A	#N/A	#N/A	#N/A
Ra_g16754.t1	Ra04	14561193	14561876	-	#N/A	#N/A	#N/A	#N/A	#N/A	#N/A	#N/A	#N/A	#N/A	#N/A
Ra_g16755.t1	Ra04	14582041	14584569	+	gi|595940040|ref|XP_007215807.1|;gi|1162532818|ref|XP_020415188.1|;gi|1139783559|gb|ONI17386.1|;gi|1139783560|gb|ONI17387.1|	protein YIF1B [Prunus persica]<>protein YIF1B [Prunus persica]<>hypothetical protein PRUPE_3G156000 [Prunus persica]<>hypothetical protein PRUPE_3G156000 [Prunus persica]	AT1G30890.2	Integral membrane HRF1 family protein	sp|Q4FZQ0|YF1BB_XENLA	Protein YIF1B-B OS=Xenopus laevis OX=8355 GN=yif1b-b PE=2 SV=1	tr|M5WUV6|M5WUV6_PRUPE	Uncharacterized protein OS=Prunus persica GN=PRUPE_3G156000 PE=4 SV=1	gi|595940040|ref|XP_007215807.1|;gi|1162532818|ref|XP_020415188.1	protein YIF1B [Prunus persica]<>protein YIF1B [Prunus persica]
Ra_g16756.t1	Ra04	14584957	14585277	-	gi|470148589|ref|XP_004309839.1|	PREDICTED: putative receptor-like protein kinase At3g47110 [Fragaria vesca subsp. vesca]	#N/A	#N/A	#N/A	#N/A	tr|A0A151SUH7|A0A151SUH7_CAJCA	LRR receptor-like serine/threonine-protein kinase FLS2 OS=Cajanus cajan GN=KK1_013843 PE=4 SV=1	gi|470148589|ref|XP_004309839.1	PREDICTED: putative receptor-like protein kinase At3g47110 [Fragaria vesca subsp. vesca]
Ra_g16757.t1	Ra04	14585425	14586186	-	gi|470148589|ref|XP_004309839.1|	PREDICTED: putative receptor-like protein kinase At3g47110 [Fragaria vesca subsp. vesca]	AT3G59510.1	Leucine-rich repeat (LRR) family protein	sp|Q9SH71|Y1421_ARATH	Putative inactive receptor-like protein kinase At1g64210 OS=Arabidopsis thaliana OX=3702 GN=At1g64210 PE=1 SV=1	tr|A0A1S2XBU1|A0A1S2XBU1_CICAR	phytosulfokine receptor 2 OS=Cicer arietinum GN=LOC101506457 PE=4 SV=1	gi|470148589|ref|XP_004309839.1	PREDICTED: putative receptor-like protein kinase At3g47110 [Fragaria vesca subsp. vesca]
Ra_g16758.t1	Ra04	14594563	14596790	-	gi|470122361|ref|XP_004297211.1|	PREDICTED: cytochrome P450 CYP749A22-like [Fragaria vesca subsp. vesca]	AT2G26710.1	Cytochrome P450 superfamily protein	sp|H2DH17|C7A22_PANGI	Cytochrome P450 CYP749A22 OS=Panax ginseng OX=4054 PE=2 SV=1	tr|M5XE36|M5XE36_PRUPE	Uncharacterized protein OS=Prunus persica GN=PRUPE_1G291200 PE=3 SV=1	gi|470122361|ref|XP_004297211.1	PREDICTED: cytochrome P450 CYP749A22-like [Fragaria vesca subsp. vesca]
Ra_g16759.t1	Ra04	14599232	14599680	-	#N/A	#N/A	#N/A	#N/A	#N/A	#N/A	#N/A	#N/A	#N/A	#N/A
Ra_g16760.t1	Ra04	14610791	14613031	-	gi|1009167808|ref|XP_015902317.1|	PREDICTED: cytochrome P450 CYP749A22-like isoform X3 [Ziziphus jujuba]	AT3G14630.1	cytochrome P450%2C family 72%2C subfamily A%2C polypeptide 9	sp|H2DH17|C7A22_PANGI	Cytochrome P450 CYP749A22 OS=Panax ginseng OX=4054 PE=2 SV=1	tr|V4STD1|V4STD1_9ROSI	Uncharacterized protein OS=Citrus clementina GN=CICLE_v10033709mg PE=3 SV=1	gi|1009167808|ref|XP_015902317.1	PREDICTED: cytochrome P450 CYP749A22-like isoform X3 [Ziziphus jujuba]
Ra_g16761.t1	Ra04	14620135	14626090	-	gi|1220075702|ref|XP_021824412.1|	cytochrome P450 CYP749A22-like [Prunus avium]	AT2G26710.1	Cytochrome P450 superfamily protein	sp|H2DH17|C7A22_PANGI	Cytochrome P450 CYP749A22 OS=Panax ginseng OX=4054 PE=2 SV=1	tr|M5XFT9|M5XFT9_PRUPE	Uncharacterized protein OS=Prunus persica GN=PRUPE_1G296000 PE=3 SV=1	gi|470122361|ref|XP_004297211.1	PREDICTED: cytochrome P450 CYP749A22-like [Fragaria vesca subsp. vesca]
Ra_g16762.t1	Ra04	14628055	14630082	-	gi|596208170|ref|XP_007223811.1|;gi|1139796791|gb|ONI29409.1|	B-box zinc finger protein 24 [Prunus persica]<>hypothetical protein PRUPE_1G197100 [Prunus persica]	AT1G06040.1	B-box zinc finger family protein	sp|Q96288|BBX24_ARATH	B-box zinc finger protein 24 OS=Arabidopsis thaliana OX=3702 GN=BBX24 PE=1 SV=1	tr|M5Y082|M5Y082_PRUPE	Uncharacterized protein OS=Prunus persica GN=PRUPE_1G197100 PE=4 SV=1	gi|596208170|ref|XP_007223811.1	B-box zinc finger protein 24 [Prunus persica]
Ra_g16763.t1	Ra04	14633601	14633994	-	gi|470144709|ref|XP_004307990.1|	PREDICTED: uncharacterized protein LOC101314320 [Fragaria vesca subsp. vesca]	AT4G22000.1	tyrosine sulfotransferase-like protein	#N/A	#N/A	tr|A0A0D2RWR7|A0A0D2RWR7_GOSRA	Uncharacterized protein OS=Gossypium raimondii GN=B456_006G039100 PE=4 SV=1	gi|470144709|ref|XP_004307990.1	PREDICTED: uncharacterized protein LOC101314320 [Fragaria vesca subsp. vesca]
Ra_g16764.t1	Ra04	14654583	14654978	+	#N/A	#N/A	#N/A	#N/A	#N/A	#N/A	#N/A	#N/A	#N/A	#N/A
Ra_g16765.t1	Ra04	14662117	14662605	-	#N/A	#N/A	#N/A	#N/A	#N/A	#N/A	#N/A	#N/A	#N/A	#N/A
Ra_g16766.t1	Ra04	14665954	14666557	+	#N/A	#N/A	#N/A	#N/A	#N/A	#N/A	#N/A	#N/A	#N/A	#N/A
Ra_g16767.t1	Ra04	14677903	14679372	-	gi|470121323|ref|XP_004296724.1|	PREDICTED: LOW QUALITY PROTEIN: probable isoleucine--tRNA ligase, cytoplasmic [Fragaria vesca subsp. vesca]	AT4G10320.1	tRNA synthetase class I (I%2C L%2C M and V) family protein	sp|F4JLM5|SYIC_ARATH	Isoleucine--tRNA ligase, cytoplasmic OS=Arabidopsis thaliana OX=3702 GN=At4g10320 PE=2 SV=1	tr|G7JQP6|G7JQP6_MEDTR	Isoleucine-tRNA ligase OS=Medicago truncatula GN=11439215 PE=3 SV=2	gi|470121323|ref|XP_004296724.1	PREDICTED: LOW QUALITY PROTEIN: probable isoleucine--tRNA ligase, cytoplasmic [Fragaria vesca subsp. vesca]
Ra_g16768.t1	Ra04	14679596	14680366	-	#N/A	#N/A	#N/A	#N/A	#N/A	#N/A	#N/A	#N/A	#N/A	#N/A
Ra_g16769.t1	Ra04	14687477	14687719	-	#N/A	#N/A	#N/A	#N/A	#N/A	#N/A	#N/A	#N/A	#N/A	#N/A
Ra_g16770.t1	Ra04	14687812	14688126	-	#N/A	#N/A	#N/A	#N/A	#N/A	#N/A	#N/A	#N/A	#N/A	#N/A
Ra_g16771.t1	Ra04	14736271	14736558	+	#N/A	#N/A	#N/A	#N/A	#N/A	#N/A	#N/A	#N/A	#N/A	#N/A
Ra_g16772.t1	Ra04	14738431	14740761	+	#N/A	#N/A	#N/A	#N/A	#N/A	#N/A	#N/A	#N/A	gi|470125561|ref|XP_004298770.1	PREDICTED: uncharacterized protein LOC101297726 [Fragaria vesca subsp. vesca]
Ra_g16773.t1	Ra04	14779534	14786035	+	gi|470148557|ref|XP_004309823.1|	PREDICTED: ATPase family AAA domain-containing protein At1g05910 [Fragaria vesca subsp. vesca]	AT1G05910.1	cell division cycle protein 48-related / CDC48-like protein	sp|F4IAE9|Y1591_ARATH	ATPase family AAA domain-containing protein At1g05910 OS=Arabidopsis thaliana OX=3702 GN=At1g05910 PE=2 SV=1	tr|M5XSQ0|M5XSQ0_PRUPE	Uncharacterized protein OS=Prunus persica GN=PRUPE_1G191800 PE=4 SV=1	gi|470148557|ref|XP_004309823.1	PREDICTED: ATPase family AAA domain-containing protein At1g05910 [Fragaria vesca subsp. vesca]
Ra_g16774.t1	Ra04	14852617	14864538	+	gi|645231735|ref|XP_008222536.1|	PREDICTED: uncharacterized protein LOC103322400 [Prunus mume]	AT1G05950.5	hypothetical protein	#N/A	#N/A	tr|A0A251QZY6|A0A251QZY6_PRUPE	Uncharacterized protein OS=Prunus persica GN=PRUPE_1G191700 PE=4 SV=1	gi|645231735|ref|XP_008222536.1	PREDICTED: uncharacterized protein LOC103322400 [Prunus mume]
Ra_g16775.t1	Ra04	14866117	14867881	-	gi|470142028|ref|XP_004306724.1|	PREDICTED: U11/U12 small nuclear ribonucleoprotein 59 kDa protein [Fragaria vesca subsp. vesca]	AT2G46200.3	U11/U12 small nuclear ribonucleoprotein	sp|Q8VYD3|U1159_ARATH	U11/U12 small nuclear ribonucleoprotein 59 kDa protein OS=Arabidopsis thaliana OX=3702 GN=SNRNP59 PE=2 SV=1	tr|M5X050|M5X050_PRUPE	Uncharacterized protein OS=Prunus persica GN=PRUPE_2G179100 PE=4 SV=1	gi|470142028|ref|XP_004306724.1	PREDICTED: U11/U12 small nuclear ribonucleoprotein 59 kDa protein [Fragaria vesca subsp. vesca]
Ra_g16776.t1	Ra04	14869682	14872777	-	gi|470148561|ref|XP_004309825.1|	PREDICTED: adrenodoxin-like protein 2, mitochondrial isoform X1 [Fragaria vesca subsp. vesca]	AT4G21090.3	MITOCHONDRIAL FERREDOXIN 2	sp|Q8S904|MFDX2_ARATH	Adrenodoxin-like protein 2, mitochondrial OS=Arabidopsis thaliana OX=3702 GN=MFDX2 PE=2 SV=1	tr|A0A251N7B8|A0A251N7B8_PRUPE	Uncharacterized protein OS=Prunus persica GN=PRUPE_7G000600 PE=4 SV=1	gi|470148561|ref|XP_004309825.1	PREDICTED: adrenodoxin-like protein 2, mitochondrial isoform X1 [Fragaria vesca subsp. vesca]
Ra_g16777.t1	Ra04	14874156	14879997	+	gi|470148563|ref|XP_004309826.1|	PREDICTED: endonuclease III homolog 1, chloroplastic [Fragaria vesca subsp. vesca]	AT2G31450.1	DNA glycosylase superfamily protein	sp|Q9SIC4|NTH1_ARATH	Endonuclease III homolog 1, chloroplastic OS=Arabidopsis thaliana OX=3702 GN=NTH1 PE=2 SV=2	tr|A0A251QZP1|A0A251QZP1_PRUPE	Endonuclease III homolog OS=Prunus persica GN=NTH1 PE=3 SV=1	gi|470148563|ref|XP_004309826.1	PREDICTED: endonuclease III homolog 1, chloroplastic [Fragaria vesca subsp. vesca]
Ra_g16778.t1	Ra04	14893805	14896520	-	gi|470148565|ref|XP_004309827.1|	PREDICTED: protein farnesyltransferase/geranylgeranyltransferase type-1 subunit alpha [Fragaria vesca subsp. vesca]	AT3G59380.1	farnesyltransferase A	sp|O24304|FNTA_PEA	Protein farnesyltransferase/geranylgeranyltransferase type-1 subunit alpha OS=Pisum sativum OX=3888 GN=FTA PE=1 SV=1	tr|A0A251R0S6|A0A251R0S6_PRUPE	Uncharacterized protein OS=Prunus persica GN=PRUPE_1G191500 PE=4 SV=1	gi|470148565|ref|XP_004309827.1	PREDICTED: protein farnesyltransferase/geranylgeranyltransferase type-1 subunit alpha [Fragaria vesca subsp. vesca]
Ra_g16779.t1	Ra04	14906228	14909488	-	gi|645223567|ref|XP_008218692.1|	PREDICTED: leucine--tRNA ligase, cytoplasmic [Prunus mume]	AT1G09620.1	ATP binding/leucine-tRNA ligases/aminoacyl-tRNA ligase	sp|F4I116|SYLC_ARATH	Leucine--tRNA ligase, cytoplasmic OS=Arabidopsis thaliana OX=3702 GN=At1g09620 PE=1 SV=1	tr|M5Y947|M5Y947_PRUPE	Uncharacterized protein OS=Prunus persica GN=PRUPE_1G582000 PE=3 SV=1	gi|645223567|ref|XP_008218692.1	PREDICTED: leucine--tRNA ligase, cytoplasmic [Prunus mume]
Ra_g16780.t1	Ra04	14920955	14921260	+	#N/A	#N/A	#N/A	#N/A	#N/A	#N/A	#N/A	#N/A	#N/A	#N/A
Ra_g16781.t1	Ra04	14932492	14935918	+	gi|902183200|gb|KNA10074.1|	hypothetical protein SOVF_147780, partial [Spinacia oleracea]	AT4G29040.1	regulatory particle AAA-ATPase 2A	sp|Q9SZD4|PRS4A_ARATH	26S proteasome regulatory subunit 4 homolog A OS=Arabidopsis thaliana OX=3702 GN=RPT2A PE=1 SV=1	tr|A0A0K9QS31|A0A0K9QS31_SPIOL	Uncharacterized protein (Fragment) OS=Spinacia oleracea GN=SOVF_147780 PE=4 SV=1	gi|1083850515|ref|XP_009592455.2	PREDICTED: 26S proteasome regulatory subunit 4 homolog A-like [Nicotiana tomentosiformis]
Ra_g16781.t2	Ra04	14932492	14935918	+	gi|902183200|gb|KNA10074.1|	hypothetical protein SOVF_147780, partial [Spinacia oleracea]	AT2G20140.1	AAA-type ATPase family protein	sp|Q9SL67|PRS4B_ARATH	26S proteasome regulatory subunit 4 homolog B OS=Arabidopsis thaliana OX=3702 GN=RPT2B PE=1 SV=1	tr|A0A0K9QS31|A0A0K9QS31_SPIOL	Uncharacterized protein (Fragment) OS=Spinacia oleracea GN=SOVF_147780 PE=4 SV=1	gi|1083850515|ref|XP_009592455.2	PREDICTED: 26S proteasome regulatory subunit 4 homolog A-like [Nicotiana tomentosiformis]
Ra_g16782.t1	Ra04	14939870	14941736	-	gi|1162562278|ref|XP_020421023.1|;gi|1139764488|gb|ONH99250.1|	G-type lectin S-receptor-like serine/threonine-protein kinase LECRK3 [Prunus persica]<>hypothetical protein PRUPE_6G020900 [Prunus persica]	AT5G60900.1	receptor-like protein kinase 1	sp|Q25AG3|LERK3_ORYSI	G-type lectin S-receptor-like serine/threonine-protein kinase LECRK3 OS=Oryza sativa subsp. indica OX=39946 GN=LECRK3 PE=3 SV=2	tr|A0A251NIV8|A0A251NIV8_PRUPE	Uncharacterized protein OS=Prunus persica GN=PRUPE_6G020900 PE=4 SV=1	gi|1162562278|ref|XP_020421023.1	G-type lectin S-receptor-like serine/threonine-protein kinase LECRK3 [Prunus persica]
Ra_g16783.t1	Ra04	14941803	14942282	-	gi|1220102140|ref|XP_021803051.1|	G-type lectin S-receptor-like serine/threonine-protein kinase LECRK1 [Prunus avium]	AT5G60900.1	receptor-like protein kinase 1	sp|A0A075F7E9|LERK1_ORYSI	G-type lectin S-receptor-like serine/threonine-protein kinase LECRK1 OS=Oryza sativa subsp. indica OX=39946 GN=LECRK1 PE=1 SV=2	tr|A0A251NIU5|A0A251NIU5_PRUPE	Uncharacterized protein OS=Prunus persica GN=PRUPE_6G020500 PE=4 SV=1	gi|1220102140|ref|XP_021803051.1	G-type lectin S-receptor-like serine/threonine-protein kinase LECRK1 [Prunus avium]
Ra_g16784.t1	Ra04	14944311	14946707	-	gi|764566013|ref|XP_011461900.1|	PREDICTED: G-type lectin S-receptor-like serine/threonine-protein kinase RLK1 [Fragaria vesca subsp. vesca]	AT5G60900.1	receptor-like protein kinase 1	sp|Q25AG3|LERK3_ORYSI	G-type lectin S-receptor-like serine/threonine-protein kinase LECRK3 OS=Oryza sativa subsp. indica OX=39946 GN=LECRK3 PE=3 SV=2	tr|A0A251NIZ4|A0A251NIZ4_PRUPE	Uncharacterized protein OS=Prunus persica GN=PRUPE_6G021000 PE=4 SV=1	gi|764566013|ref|XP_011461900.1	PREDICTED: G-type lectin S-receptor-like serine/threonine-protein kinase RLK1 [Fragaria vesca subsp. vesca]
Ra_g16785.t1	Ra04	14947660	14949101	+	gi|355898977|gb|AET07178.1|	CYC2 [Rosa hybrid cultivar]	AT4G37490.1	CYCLIN B1%3B1	sp|P25011|CCNB1_SOYBN	G2/mitotic-specific cyclin S13-6 OS=Glycine max OX=3847 PE=2 SV=1	tr|G8IFS4|G8IFS4_ROSHC	CYC2 OS=Rosa hybrid cultivar PE=2 SV=1	gi|470118182|ref|XP_004295213.1	PREDICTED: G2/mitotic-specific cyclin S13-7-like [Fragaria vesca subsp. vesca]
Ra_g16786.t1	Ra04	14949132	14950259	+	gi|355898977|gb|AET07178.1|	CYC2 [Rosa hybrid cultivar]	AT2G26760.1	Cyclin B1%3B4	sp|P25012|CCNB2_SOYBN	G2/mitotic-specific cyclin S13-7 (Fragment) OS=Glycine max OX=3847 PE=2 SV=1	tr|G8IFS4|G8IFS4_ROSHC	CYC2 OS=Rosa hybrid cultivar PE=2 SV=1	gi|1220081359|ref|XP_021827289.1	G2/mitotic-specific cyclin S13-7-like isoform X2 [Prunus avium]
Ra_g16787.t1	Ra04	14955793	14959003	-	gi|764566341|ref|XP_011461958.1|	PREDICTED: G-type lectin S-receptor-like serine/threonine-protein kinase At4g27290 [Fragaria vesca subsp. vesca]	AT1G11330.1	S-locus lectin protein kinase family protein	sp|O81906|B120_ARATH	G-type lectin S-receptor-like serine/threonine-protein kinase B120 OS=Arabidopsis thaliana OX=3702 GN=B120 PE=2 SV=1	tr|M5WXJ1|M5WXJ1_PRUPE	Uncharacterized protein OS=Prunus persica GN=PRUPE_ppa024984mg PE=4 SV=1	gi|764566341|ref|XP_011461958.1	PREDICTED: G-type lectin S-receptor-like serine/threonine-protein kinase At4g27290 [Fragaria vesca subsp. vesca]
Ra_g16788.t1	Ra04	14972135	14972518	-	#N/A	#N/A	#N/A	#N/A	#N/A	#N/A	#N/A	#N/A	#N/A	#N/A
Ra_g16789.t1	Ra04	14980668	14981185	+	gi|470121120|ref|XP_004296629.1|	PREDICTED: 26S proteasome non-ATPase regulatory subunit 1 homolog A-like [Fragaria vesca subsp. vesca]	AT2G32730.1	26S proteasome regulatory complex%2C non-ATPase subcomplex%2C Rpn2/Psmd1 subunit	sp|O48844|PSD1A_ARATH	26S proteasome non-ATPase regulatory subunit 1 homolog A OS=Arabidopsis thaliana OX=3702 GN=RPN2A PE=1 SV=1	tr|W9S8H2|W9S8H2_9ROSA	Uncharacterized protein OS=Morus notabilis GN=L484_021585 PE=4 SV=1	gi|470121120|ref|XP_004296629.1	PREDICTED: 26S proteasome non-ATPase regulatory subunit 1 homolog A-like [Fragaria vesca subsp. vesca]
Ra_g16790.t1	Ra04	15010255	15013808	+	gi|764642070|ref|XP_011470940.1|	PREDICTED: probable E3 ubiquitin-protein ligase ARI7 isoform X2 [Fragaria vesca subsp. vesca]	AT2G31510.2	IBR domain-containing protein	sp|Q84RR0|ARI7_ARATH	Probable E3 ubiquitin-protein ligase ARI7 OS=Arabidopsis thaliana OX=3702 GN=ARI7 PE=2 SV=1	tr|M5XCM7|M5XCM7_PRUPE	Uncharacterized protein OS=Prunus persica GN=PRUPE_1G191400 PE=3 SV=1	gi|764642070|ref|XP_011470940.1	PREDICTED: probable E3 ubiquitin-protein ligase ARI7 isoform X2 [Fragaria vesca subsp. vesca]
Ra_g16791.t1	Ra04	15014793	15025696	+	gi|470148099|ref|XP_004309611.1|	PREDICTED: probable E3 ubiquitin-protein ligase ARI7 isoform X1 [Fragaria vesca subsp. vesca]	AT1G65430.1	IBR domain-containing protein	sp|Q8W468|ARI8_ARATH	Probable E3 ubiquitin-protein ligase ARI8 OS=Arabidopsis thaliana OX=3702 GN=ARI8 PE=2 SV=1	tr|M5XCM7|M5XCM7_PRUPE	Uncharacterized protein OS=Prunus persica GN=PRUPE_1G191400 PE=3 SV=1	gi|470148099|ref|XP_004309611.1	PREDICTED: probable E3 ubiquitin-protein ligase ARI7 isoform X1 [Fragaria vesca subsp. vesca]
Ra_g16792.t1	Ra04	15026013	15028975	-	gi|470148114|ref|XP_004309617.1|	PREDICTED: calcium-dependent protein kinase 24 [Fragaria vesca subsp. vesca]	AT2G31500.1	calcium-dependent protein kinase 24	sp|Q9SIQ7|CDPKO_ARATH	Calcium-dependent protein kinase 24 OS=Arabidopsis thaliana OX=3702 GN=CPK24 PE=2 SV=1	tr|A0A251QZN2|A0A251QZN2_PRUPE	Uncharacterized protein OS=Prunus persica GN=PRUPE_1G190700 PE=4 SV=1	gi|470148114|ref|XP_004309617.1	PREDICTED: calcium-dependent protein kinase 24 [Fragaria vesca subsp. vesca]
Ra_g16793.t1	Ra04	15047738	15048013	-	#N/A	#N/A	#N/A	#N/A	#N/A	#N/A	#N/A	#N/A	#N/A	#N/A
Ra_g16794.t1	Ra04	15072158	15072439	+	#N/A	#N/A	#N/A	#N/A	#N/A	#N/A	#N/A	#N/A	#N/A	#N/A
Ra_g16795.t1	Ra04	15079514	15079828	-	#N/A	#N/A	#N/A	#N/A	#N/A	#N/A	#N/A	#N/A	#N/A	#N/A
Ra_g16796.t1	Ra04	15096162	15098697	+	gi|645224715|ref|XP_008219244.1|;gi|645224717|ref|XP_008219245.1|	PREDICTED: double-stranded RNA-binding protein 8 [Prunus mume]<>PREDICTED: double-stranded RNA-binding protein 8 [Prunus mume]	AT1G09700.2	dsRNA-binding domain-like superfamily protein	sp|O04492|DRB1_ARATH	Double-stranded RNA-binding protein 1 OS=Arabidopsis thaliana OX=3702 GN=DRB1 PE=1 SV=1	tr|A0A251RJL5|A0A251RJL5_PRUPE	Uncharacterized protein OS=Prunus persica GN=PRUPE_1G533300 PE=4 SV=1	gi|645224715|ref|XP_008219244.1|;gi|645224717|ref|XP_008219245.1	PREDICTED: double-stranded RNA-binding protein 8 [Prunus mume]<>PREDICTED: double-stranded RNA-binding protein 8 [Prunus mume]
Ra_g16797.t1	Ra04	15101463	15101918	-	#N/A	#N/A	#N/A	#N/A	#N/A	#N/A	#N/A	#N/A	#N/A	#N/A
Ra_g16798.t1	Ra04	15102851	15104785	+	gi|470113846|ref|XP_004293130.1|	PREDICTED: uncharacterized protein LOC101305437 [Fragaria vesca subsp. vesca]	#N/A	#N/A	#N/A	#N/A	tr|A0A0S3QWS7|A0A0S3QWS7_PHAAN	Uncharacterized protein OS=Vigna angularis var. angularis GN=Vigan.01G023800 PE=4 SV=1	gi|470113846|ref|XP_004293130.1	PREDICTED: uncharacterized protein LOC101305437 [Fragaria vesca subsp. vesca]
Ra_g16799.t1	Ra04	15138264	15138518	+	#N/A	#N/A	#N/A	#N/A	#N/A	#N/A	#N/A	#N/A	#N/A	#N/A
Ra_g16800.t1	Ra04	15141618	15144271	+	gi|470148104|ref|XP_004309612.1|;gi|764642082|ref|XP_011470941.1|	PREDICTED: histidine protein methyltransferase 1 homolog [Fragaria vesca subsp. vesca]<>PREDICTED: histidine protein methyltransferase 1 homolog [Fragaria vesca subsp. vesca]	AT2G43320.2	S-adenosyl-L-methionine-dependent methyltransferases superfamily protein	sp|Q2KIJ2|MET18_BOVIN	Histidine protein methyltransferase 1 homolog OS=Bos taurus OX=9913 GN=METTL18 PE=2 SV=1	tr|B9T795|B9T795_RICCO	Uncharacterized protein OS=Ricinus communis GN=RCOM_0143500 PE=4 SV=1	gi|470148104|ref|XP_004309612.1|;gi|764642082|ref|XP_011470941.1	PREDICTED: histidine protein methyltransferase 1 homolog [Fragaria vesca subsp. vesca]<>PREDICTED: histidine protein methyltransferase 1 homolog [Fragaria vesca subsp. vesca]
Ra_g16801.t1	Ra04	15148124	15151587	-	gi|694372756|ref|XP_009363655.1|	PREDICTED: gamma-secretase subunit APH1-like [Pyrus x bretschneideri]	AT2G31440.2	gamma-secretase subunit APH1-like protein	sp|Q8L9G7|APH1_ARATH	Gamma-secretase subunit APH1-like OS=Arabidopsis thaliana OX=3702 GN=At2g31440 PE=2 SV=2	tr|M5XTL9|M5XTL9_PRUPE	Uncharacterized protein OS=Prunus persica GN=PRUPE_1G190300 PE=4 SV=1	gi|694372756|ref|XP_009363655.1	PREDICTED: gamma-secretase subunit APH1-like [Pyrus x bretschneideri]
Ra_g16802.t1	Ra04	15154486	15158488	+	gi|1139760335|gb|ONH95432.1|	hypothetical protein PRUPE_7G070100 [Prunus persica]	#N/A	#N/A	#N/A	#N/A	tr|A0A251N7Z0|A0A251N7Z0_PRUPE	Uncharacterized protein OS=Prunus persica GN=PRUPE_7G070100 PE=4 SV=1	gi|1162570812|ref|XP_020423920.1	uncharacterized protein LOC18769154 isoform X2 [Prunus persica]
Ra_g16803.t1	Ra04	15159951	15162568	+	gi|764644641|ref|XP_011457389.1|	PREDICTED: uncharacterized protein LOC101294134 isoform X1 [Fragaria vesca subsp. vesca]	#N/A	#N/A	#N/A	#N/A	#N/A	#N/A	gi|764644641|ref|XP_011457389.1	PREDICTED: uncharacterized protein LOC101294134 isoform X1 [Fragaria vesca subsp. vesca]
Ra_g16804.t1	Ra04	15164202	15165502	-	#N/A	#N/A	#N/A	#N/A	#N/A	#N/A	#N/A	#N/A	#N/A	#N/A
Ra_g16805.t1	Ra04	15168032	15168409	-	#N/A	#N/A	#N/A	#N/A	#N/A	#N/A	#N/A	#N/A	#N/A	#N/A
Ra_g16806.t1	Ra04	15177490	15186026	+	gi|764639910|ref|XP_011470682.1|	PREDICTED: protein FAR1-RELATED SEQUENCE 5-like [Fragaria vesca subsp. vesca]	AT4G38180.1	FAR1-related sequence 5	sp|Q9SZL8|FRS5_ARATH	Protein FAR1-RELATED SEQUENCE 5 OS=Arabidopsis thaliana OX=3702 GN=FRS5 PE=1 SV=1	tr|M5VUE9|M5VUE9_PRUPE	Uncharacterized protein OS=Prunus persica GN=PRUPE_ppa024893mg PE=4 SV=1	gi|764639910|ref|XP_011470682.1	PREDICTED: protein FAR1-RELATED SEQUENCE 5-like [Fragaria vesca subsp. vesca]
Ra_g16807.t1	Ra04	15188497	15190074	-	gi|764521477|ref|XP_011470173.1|	PREDICTED: protein FAR1-RELATED SEQUENCE 5-like [Fragaria vesca subsp. vesca]	AT1G80010.1	FAR1-related sequence 8	sp|Q9S793|FRS8_ARATH	Protein FAR1-RELATED SEQUENCE 8 OS=Arabidopsis thaliana OX=3702 GN=FRS8 PE=2 SV=2	tr|M5WPE0|M5WPE0_PRUPE	Uncharacterized protein OS=Prunus persica GN=PRUPE_ppa025462mg PE=4 SV=1	gi|764521477|ref|XP_011470173.1	PREDICTED: protein FAR1-RELATED SEQUENCE 5-like [Fragaria vesca subsp. vesca]
Ra_g16808.t1	Ra04	15190152	15190703	-	gi|764567422|ref|XP_011462185.1|	PREDICTED: protein FAR1-RELATED SEQUENCE 5-like [Fragaria vesca subsp. vesca]	AT4G38180.1	FAR1-related sequence 5	sp|Q9SZL8|FRS5_ARATH	Protein FAR1-RELATED SEQUENCE 5 OS=Arabidopsis thaliana OX=3702 GN=FRS5 PE=1 SV=1	tr|M5VUE9|M5VUE9_PRUPE	Uncharacterized protein OS=Prunus persica GN=PRUPE_ppa024893mg PE=4 SV=1	gi|764567422|ref|XP_011462185.1	PREDICTED: protein FAR1-RELATED SEQUENCE 5-like [Fragaria vesca subsp. vesca]
Ra_g16809.t1	Ra04	15191703	15192376	-	#N/A	#N/A	#N/A	#N/A	#N/A	#N/A	#N/A	#N/A	#N/A	#N/A
Ra_g16810.t1	Ra04	15193473	15193736	-	#N/A	#N/A	#N/A	#N/A	#N/A	#N/A	#N/A	#N/A	#N/A	#N/A
Ra_g16811.t1	Ra04	15235867	15240408	-	gi|645231859|ref|XP_008222595.1|	PREDICTED: probable transcription factor PosF21 [Prunus mume]	AT1G06070.1	Basic-leucine zipper (bZIP) transcription factor family protein	sp|Q04088|POF21_ARATH	Probable transcription factor PosF21 OS=Arabidopsis thaliana OX=3702 GN=POSF21 PE=2 SV=1	tr|M5XCD0|M5XCD0_PRUPE	Uncharacterized protein OS=Prunus persica GN=PRUPE_1G197700 PE=4 SV=1	gi|645231859|ref|XP_008222595.1	PREDICTED: probable transcription factor PosF21 [Prunus mume]
Ra_g16812.t1	Ra04	15247781	15248514	+	gi|1220076840|ref|XP_021825011.1|	chloroplast stem-loop binding protein of 41 kDa b, chloroplastic isoform X4 [Prunus avium]	AT1G09340.1	chloroplast RNA binding protein	sp|Q9SA52|CP41B_ARATH	Chloroplast stem-loop binding protein of 41 kDa b, chloroplastic OS=Arabidopsis thaliana OX=3702 GN=CSP41B PE=1 SV=1	tr|M5W4B3|M5W4B3_PRUPE	Uncharacterized protein OS=Prunus persica GN=PRUPE_6G309500 PE=4 SV=1	gi|1220076840|ref|XP_021825011.1	chloroplast stem-loop binding protein of 41 kDa b, chloroplastic isoform X4 [Prunus avium]
Ra_g16813.t1	Ra04	15264943	15265247	+	#N/A	#N/A	#N/A	#N/A	#N/A	#N/A	#N/A	#N/A	#N/A	#N/A
Ra_g16814.t1	Ra04	15304218	15306979	+	#N/A	#N/A	#N/A	#N/A	#N/A	#N/A	#N/A	#N/A	#N/A	#N/A
Ra_g16815.t1	Ra04	15310277	15310537	+	#N/A	#N/A	#N/A	#N/A	#N/A	#N/A	#N/A	#N/A	#N/A	#N/A
Ra_g16816.t1	Ra04	15323466	15326171	+	#N/A	#N/A	#N/A	#N/A	#N/A	#N/A	#N/A	#N/A	#N/A	#N/A
Ra_g16817.t1	Ra04	15334288	15334614	+	#N/A	#N/A	#N/A	#N/A	#N/A	#N/A	#N/A	#N/A	#N/A	#N/A
Ra_g16818.t1	Ra04	15337827	15339338	+	#N/A	#N/A	#N/A	#N/A	#N/A	#N/A	#N/A	#N/A	#N/A	#N/A
Ra_g16819.t1	Ra04	15352754	15353083	-	#N/A	#N/A	#N/A	#N/A	#N/A	#N/A	#N/A	#N/A	#N/A	#N/A
Ra_g16820.t1	Ra04	15360864	15361136	-	#N/A	#N/A	#N/A	#N/A	#N/A	#N/A	#N/A	#N/A	#N/A	#N/A
Ra_g16821.t1	Ra04	15370175	15371077	-	gi|1220076834|ref|XP_021825008.1|	chloroplast stem-loop binding protein of 41 kDa b, chloroplastic isoform X1 [Prunus avium]	AT1G09340.1	chloroplast RNA binding protein	sp|Q9SA52|CP41B_ARATH	Chloroplast stem-loop binding protein of 41 kDa b, chloroplastic OS=Arabidopsis thaliana OX=3702 GN=CSP41B PE=1 SV=1	tr|M5W4B3|M5W4B3_PRUPE	Uncharacterized protein OS=Prunus persica GN=PRUPE_6G309500 PE=4 SV=1	gi|1220076834|ref|XP_021825008.1	chloroplast stem-loop binding protein of 41 kDa b, chloroplastic isoform X1 [Prunus avium]
Ra_g16822.t1	Ra04	15377885	15382345	+	gi|645231859|ref|XP_008222595.1|	PREDICTED: probable transcription factor PosF21 [Prunus mume]	AT1G06070.1	Basic-leucine zipper (bZIP) transcription factor family protein	sp|Q04088|POF21_ARATH	Probable transcription factor PosF21 OS=Arabidopsis thaliana OX=3702 GN=POSF21 PE=2 SV=1	tr|M5XCD0|M5XCD0_PRUPE	Uncharacterized protein OS=Prunus persica GN=PRUPE_1G197700 PE=4 SV=1	gi|645231859|ref|XP_008222595.1	PREDICTED: probable transcription factor PosF21 [Prunus mume]
Ra_g16823.t1	Ra04	15417648	15420054	+	gi|470123328|ref|XP_004297679.1|	PREDICTED: two-component response regulator ARR5 [Fragaria vesca subsp. vesca]	AT1G10470.3	response regulator 4	sp|O82798|ARR4_ARATH	Two-component response regulator ARR4 OS=Arabidopsis thaliana OX=3702 GN=ARR4 PE=1 SV=1	tr|M5Y0C2|M5Y0C2_PRUPE	Uncharacterized protein OS=Prunus persica GN=PRUPE_1G261500 PE=4 SV=1	gi|470123328|ref|XP_004297679.1	PREDICTED: two-component response regulator ARR5 [Fragaria vesca subsp. vesca]
Ra_g16824.t1	Ra04	15423542	15424069	-	#N/A	#N/A	#N/A	#N/A	#N/A	#N/A	#N/A	#N/A	#N/A	#N/A
Ra_g16825.t1	Ra04	15440811	15442949	-	gi|470114127|ref|XP_004293268.1|	PREDICTED: homeobox-leucine zipper protein PROTODERMAL FACTOR 2-like [Fragaria vesca subsp. vesca]	AT4G04890.2	protodermal factor 2	sp|Q93V99|PDF2_ARATH	Homeobox-leucine zipper protein PROTODERMAL FACTOR 2 OS=Arabidopsis thaliana OX=3702 GN=PDF2 PE=2 SV=1	tr|A0A1R3I2E1|A0A1R3I2E1_COCAP	Uncharacterized protein OS=Corchorus capsularis GN=CCACVL1_15458 PE=4 SV=1	gi|470114127|ref|XP_004293268.1	PREDICTED: homeobox-leucine zipper protein PROTODERMAL FACTOR 2-like [Fragaria vesca subsp. vesca]
Ra_g16826.t1	Ra04	15454292	15455290	-	gi|764547465|ref|XP_011459670.1|	PREDICTED: uncharacterized protein LOC105350030 [Fragaria vesca subsp. vesca]	#N/A	#N/A	#N/A	#N/A	tr|A0A1R3J3T4|A0A1R3J3T4_COCAP	Retrotransposon gag protein OS=Corchorus capsularis GN=CCACVL1_07794 PE=4 SV=1	gi|764547465|ref|XP_011459670.1	PREDICTED: uncharacterized protein LOC105350030 [Fragaria vesca subsp. vesca]
Ra_g16827.t1	Ra04	15485190	15497348	+	gi|470138838|ref|XP_004305160.1|	PREDICTED: uncharacterized protein LOC101300171 [Fragaria vesca subsp. vesca]	#N/A	#N/A	#N/A	#N/A	tr|A0A175YAZ3|A0A175YAZ3_DAUCA	Uncharacterized protein OS=Daucus carota subsp. sativus GN=DCAR_031676 PE=4 SV=1	gi|470138838|ref|XP_004305160.1	PREDICTED: uncharacterized protein LOC101300171 [Fragaria vesca subsp. vesca]
Ra_g16828.t1	Ra04	15503321	15503834	-	#N/A	#N/A	#N/A	#N/A	#N/A	#N/A	#N/A	#N/A	#N/A	#N/A
Ra_g16829.t1	Ra04	15515795	15516301	+	#N/A	#N/A	#N/A	#N/A	#N/A	#N/A	#N/A	#N/A	#N/A	#N/A
Ra_g16830.t1	Ra04	15516358	15516657	-	#N/A	#N/A	#N/A	#N/A	#N/A	#N/A	#N/A	#N/A	#N/A	#N/A
Ra_g16831.t1	Ra04	15528918	15529250	+	#N/A	#N/A	#N/A	#N/A	#N/A	#N/A	#N/A	#N/A	#N/A	#N/A
Ra_g16832.t1	Ra04	15541893	15542096	-	#N/A	#N/A	#N/A	#N/A	#N/A	#N/A	#N/A	#N/A	#N/A	#N/A
Ra_g16833.t1	Ra04	15563078	15565643	+	gi|595862192|ref|XP_007211350.1|;gi|1162512690|ref|XP_020417022.1|;gi|1162512692|ref|XP_020417027.1|;gi|1162512694|ref|XP_020417033.1|;gi|1162512697|ref|XP_020417040.1|;gi|1162512699|ref|XP_020417044.1|;gi|1139794657|gb|ONI27275.1|;gi|1139794658|gb|ONI27276.1|;gi|1139794659|gb|ONI27277.1|;gi|1139794660|gb|ONI27278.1|;gi|1139794661|gb|ONI27279.1|;gi|1139794662|gb|ONI27280.1|;gi|1139794663|gb|ONI27281.1|;gi|1139794664|gb|ONI27282.1|;gi|1139794665|gb|ONI27283.1|;gi|1139794666|gb|ONI27284.1|;gi|1139794667|gb|ONI27285.1|	probable splicing factor 3A subunit 1 [Prunus persica]<>probable splicing factor 3A subunit 1 [Prunus persica]<>probable splicing factor 3A subunit 1 [Prunus persica]<>probable splicing factor 3A subunit 1 [Prunus persica]<>probable splicing factor 3A subunit 1 [Prunus persica]<>probable splicing factor 3A subunit 1 [Prunus persica]<>hypothetical protein PRUPE_1G077400 [Prunus persica]<>hypothetical protein PRUPE_1G077400 [Prunus persica]<>hypothetical protein PRUPE_1G077400 [Prunus persica]<>hypothetical protein PRUPE_1G077400 [Prunus persica]<>hypothetical protein PRUPE_1G077400 [Prunus persica]<>hypothetical protein PRUPE_1G077400 [Prunus persica]<>hypothetical protein PRUPE_1G077400 [Prunus persica]<>hypothetical protein PRUPE_1G077400 [Prunus persica]<>hypothetical protein PRUPE_1G077400 [Prunus persica]<>hypothetical protein PRUPE_1G077400 [Prunus persica]<>hypothetical protein PRUPE_1G077400 [Prunus persica]	AT1G14650.3	SWAP (Suppressor-of-White-APricot)/surp domain-containing protein / ubiquitin family protein	sp|Q8RXF1|SF3A1_ARATH	Probable splicing factor 3A subunit 1 OS=Arabidopsis thaliana OX=3702 GN=At1g14650 PE=1 SV=2	tr|M5WFQ6|M5WFQ6_PRUPE	Uncharacterized protein OS=Prunus persica GN=PRUPE_1G077400 PE=4 SV=1	gi|595862192|ref|XP_007211350.1|;gi|1162512690|ref|XP_020417022.1|;gi|1162512692|ref|XP_020417027.1|;gi|1162512694|ref|XP_020417033.1|;gi|1162512697|ref|XP_020417040.1|;gi|1162512699|ref|XP_020417044.1	probable splicing factor 3A subunit 1 [Prunus persica]<>probable splicing factor 3A subunit 1 [Prunus persica]<>probable splicing factor 3A subunit 1 [Prunus persica]<>probable splicing factor 3A subunit 1 [Prunus persica]<>probable splicing factor 3A subunit 1 [Prunus persica]<>probable splicing factor 3A subunit 1 [Prunus persica]
Ra_g16834.t1	Ra04	15572630	15573179	+	#N/A	#N/A	#N/A	#N/A	#N/A	#N/A	#N/A	#N/A	#N/A	#N/A
Ra_g16835.t1	Ra04	15642267	15650279	+	gi|470121351|ref|XP_004296737.1|;gi|764571085|ref|XP_011462627.1|	PREDICTED: inositol transporter 1 isoform X1 [Fragaria vesca subsp. vesca]<>PREDICTED: inositol transporter 1 isoform X1 [Fragaria vesca subsp. vesca]	AT2G43330.1	inositol transporter 1	sp|Q8VZR6|INT1_ARATH	Inositol transporter 1 OS=Arabidopsis thaliana OX=3702 GN=INT1 PE=1 SV=1	tr|A0A0D2T888|A0A0D2T888_GOSRA	Uncharacterized protein OS=Gossypium raimondii GN=B456_011G145900 PE=3 SV=1	gi|470121351|ref|XP_004296737.1|;gi|764571085|ref|XP_011462627.1	PREDICTED: inositol transporter 1 isoform X1 [Fragaria vesca subsp. vesca]<>PREDICTED: inositol transporter 1 isoform X1 [Fragaria vesca subsp. vesca]
Ra_g16835.t2	Ra04	15642267	15650279	+	gi|470121351|ref|XP_004296737.1|;gi|764571085|ref|XP_011462627.1|	PREDICTED: inositol transporter 1 isoform X1 [Fragaria vesca subsp. vesca]<>PREDICTED: inositol transporter 1 isoform X1 [Fragaria vesca subsp. vesca]	AT2G43330.1	inositol transporter 1	sp|Q8VZR6|INT1_ARATH	Inositol transporter 1 OS=Arabidopsis thaliana OX=3702 GN=INT1 PE=1 SV=1	tr|A0A0D2T888|A0A0D2T888_GOSRA	Uncharacterized protein OS=Gossypium raimondii GN=B456_011G145900 PE=3 SV=1	gi|470121351|ref|XP_004296737.1|;gi|764571085|ref|XP_011462627.1	PREDICTED: inositol transporter 1 isoform X1 [Fragaria vesca subsp. vesca]<>PREDICTED: inositol transporter 1 isoform X1 [Fragaria vesca subsp. vesca]
Ra_g16836.t1	Ra04	15658307	15659022	+	gi|1139796643|gb|ONI29261.1|;gi|1139796644|gb|ONI29262.1|;gi|1139796645|gb|ONI29263.1|;gi|1139796646|gb|ONI29264.1|;gi|1139796647|gb|ONI29265.1|;gi|1139796648|gb|ONI29266.1|	hypothetical protein PRUPE_1G189800 [Prunus persica]<>hypothetical protein PRUPE_1G189800 [Prunus persica]<>hypothetical protein PRUPE_1G189800 [Prunus persica]<>hypothetical protein PRUPE_1G189800 [Prunus persica]<>hypothetical protein PRUPE_1G189800 [Prunus persica]<>hypothetical protein PRUPE_1G189800 [Prunus persica]	AT1G05870.9	hypothetical protein (DUF1685)	#N/A	#N/A	tr|M5XT12|M5XT12_PRUPE	Uncharacterized protein OS=Prunus persica GN=PRUPE_1G189800 PE=4 SV=1	gi|1220100656|ref|XP_021802285.1	uncharacterized protein LOC110746377 isoform X2 [Prunus avium]
Ra_g16837.t1	Ra04	15684225	15684560	-	#N/A	#N/A	#N/A	#N/A	#N/A	#N/A	#N/A	#N/A	#N/A	#N/A
Ra_g16838.t1	Ra04	15690056	15690538	+	#N/A	#N/A	#N/A	#N/A	#N/A	#N/A	#N/A	#N/A	#N/A	#N/A
Ra_g16839.t1	Ra04	15709576	15715899	+	gi|470121351|ref|XP_004296737.1|;gi|764571085|ref|XP_011462627.1|	PREDICTED: inositol transporter 1 isoform X1 [Fragaria vesca subsp. vesca]<>PREDICTED: inositol transporter 1 isoform X1 [Fragaria vesca subsp. vesca]	AT2G43330.1	inositol transporter 1	sp|Q8VZR6|INT1_ARATH	Inositol transporter 1 OS=Arabidopsis thaliana OX=3702 GN=INT1 PE=1 SV=1	tr|A0A0D2T888|A0A0D2T888_GOSRA	Uncharacterized protein OS=Gossypium raimondii GN=B456_011G145900 PE=3 SV=1	gi|470121351|ref|XP_004296737.1|;gi|764571085|ref|XP_011462627.1	PREDICTED: inositol transporter 1 isoform X1 [Fragaria vesca subsp. vesca]<>PREDICTED: inositol transporter 1 isoform X1 [Fragaria vesca subsp. vesca]
Ra_g16840.t1	Ra04	15725067	15725782	+	gi|1139796643|gb|ONI29261.1|;gi|1139796644|gb|ONI29262.1|;gi|1139796645|gb|ONI29263.1|;gi|1139796646|gb|ONI29264.1|;gi|1139796647|gb|ONI29265.1|;gi|1139796648|gb|ONI29266.1|	hypothetical protein PRUPE_1G189800 [Prunus persica]<>hypothetical protein PRUPE_1G189800 [Prunus persica]<>hypothetical protein PRUPE_1G189800 [Prunus persica]<>hypothetical protein PRUPE_1G189800 [Prunus persica]<>hypothetical protein PRUPE_1G189800 [Prunus persica]<>hypothetical protein PRUPE_1G189800 [Prunus persica]	AT1G05870.9	hypothetical protein (DUF1685)	#N/A	#N/A	tr|M5XT12|M5XT12_PRUPE	Uncharacterized protein OS=Prunus persica GN=PRUPE_1G189800 PE=4 SV=1	gi|1220100656|ref|XP_021802285.1	uncharacterized protein LOC110746377 isoform X2 [Prunus avium]
Ra_g16841.t1	Ra04	15733754	15735080	+	gi|1220056373|ref|XP_021814306.1|	protein ALP1-like isoform X1 [Prunus avium]	AT5G41980.1	nuclease	sp|Q9M2U3|ALPL_ARATH	Protein ALP1-like OS=Arabidopsis thaliana OX=3702 GN=At3g55350 PE=2 SV=1	tr|M5X5X1|M5X5X1_PRUPE	Uncharacterized protein OS=Prunus persica GN=PRUPE_ppb021413mg PE=4 SV=1	gi|1220056373|ref|XP_021814306.1	protein ALP1-like isoform X1 [Prunus avium]
Ra_g16842.t1	Ra04	15768456	15776459	+	gi|764571063|ref|XP_011462624.1|	PREDICTED: UBX domain-containing protein 4 isoform X1 [Fragaria vesca subsp. vesca]	AT2G43210.3	Ubiquitin-like superfamily protein	sp|Q9ZW74|PUX11_ARATH	Plant UBX domain-containing protein 11 OS=Arabidopsis thaliana OX=3702 GN=PUX11 PE=1 SV=2	tr|M5XDI9|M5XDI9_PRUPE	Uncharacterized protein OS=Prunus persica GN=PRUPE_1G189300 PE=4 SV=1	gi|764571063|ref|XP_011462624.1	PREDICTED: UBX domain-containing protein 4 isoform X1 [Fragaria vesca subsp. vesca]
Ra_g16843.t1	Ra04	15778583	15779385	-	gi|1162576941|ref|XP_020425987.1|;gi|1139756577|gb|ONH92034.1|	F-box protein SKIP22 [Prunus persica]<>hypothetical protein PRUPE_8G150500 [Prunus persica]	AT1G23770.1	F-box family protein	sp|Q9ZUB9|FB17_ARATH	Putative F-box protein At1g23770 OS=Arabidopsis thaliana OX=3702 GN=At1g23770 PE=4 SV=1	tr|A0A251N1B7|A0A251N1B7_PRUPE	Uncharacterized protein OS=Prunus persica GN=PRUPE_8G150500 PE=4 SV=1	gi|1162576941|ref|XP_020425987.1	F-box protein SKIP22 [Prunus persica]
Ra_g16844.t1	Ra04	15784654	15785571	-	gi|764590905|ref|XP_011465195.1|	PREDICTED: F-box protein SKIP22-like, partial [Fragaria vesca subsp. vesca]	AT1G23780.1	F-box family protein	sp|Q9ZUB8|SKI22_ARATH	F-box protein SKIP22 OS=Arabidopsis thaliana OX=3702 GN=SKIP22 PE=1 SV=1	tr|A0A0K9REI4|A0A0K9REI4_SPIOL	Uncharacterized protein OS=Spinacia oleracea GN=SOVF_081620 PE=4 SV=1	gi|764590905|ref|XP_011465195.1	PREDICTED: F-box protein SKIP22-like, partial [Fragaria vesca subsp. vesca]
Ra_g16845.t1	Ra04	15788465	15789318	-	gi|764590905|ref|XP_011465195.1|	PREDICTED: F-box protein SKIP22-like, partial [Fragaria vesca subsp. vesca]	AT1G70360.1	F-box family protein	sp|O64600|FB81_ARATH	F-box protein At1g70360 OS=Arabidopsis thaliana OX=3702 GN=At1g70360 PE=2 SV=1	tr|M5W5X4|M5W5X4_PRUPE	Uncharacterized protein OS=Prunus persica GN=PRUPE_ppa005011mg PE=4 SV=1	gi|764590905|ref|XP_011465195.1	PREDICTED: F-box protein SKIP22-like, partial [Fragaria vesca subsp. vesca]
Ra_g16846.t1	Ra04	15802185	15803648	+	gi|764552854|ref|XP_011460335.1|	PREDICTED: G-type lectin S-receptor-like serine/threonine-protein kinase At1g61500 [Fragaria vesca subsp. vesca]	AT1G11330.2	S-locus lectin protein kinase family protein	sp|Q9SXB8|Y1133_ARATH	G-type lectin S-receptor-like serine/threonine-protein kinase At1g11330 OS=Arabidopsis thaliana OX=3702 GN=At1g11330 PE=1 SV=3	tr|A0A251PGL7|A0A251PGL7_PRUPE	Uncharacterized protein OS=Prunus persica GN=PRUPE_4G032700 PE=4 SV=1	gi|764552854|ref|XP_011460335.1	PREDICTED: G-type lectin S-receptor-like serine/threonine-protein kinase At1g61500 [Fragaria vesca subsp. vesca]
Ra_g16847.t1	Ra04	15812862	15816950	-	gi|764566469|ref|XP_011461981.1|	PREDICTED: G-type lectin S-receptor-like serine/threonine-protein kinase At1g61390 [Fragaria vesca subsp. vesca]	AT1G61500.2	S-locus lectin protein kinase family protein	sp|Q9SYA0|Y1150_ARATH	G-type lectin S-receptor-like serine/threonine-protein kinase At1g61500 OS=Arabidopsis thaliana OX=3702 GN=At1g61500 PE=2 SV=2	tr|A0A251PF27|A0A251PF27_PRUPE	Uncharacterized protein OS=Prunus persica GN=PRUPE_4G032900 PE=4 SV=1	gi|764566469|ref|XP_011461981.1	PREDICTED: G-type lectin S-receptor-like serine/threonine-protein kinase At1g61390 [Fragaria vesca subsp. vesca]
Ra_g16847.t2	Ra04	15812862	15816950	-	gi|764566469|ref|XP_011461981.1|	PREDICTED: G-type lectin S-receptor-like serine/threonine-protein kinase At1g61390 [Fragaria vesca subsp. vesca]	AT1G61500.2	S-locus lectin protein kinase family protein	sp|Q9SYA0|Y1150_ARATH	G-type lectin S-receptor-like serine/threonine-protein kinase At1g61500 OS=Arabidopsis thaliana OX=3702 GN=At1g61500 PE=2 SV=2	tr|A0A251PF27|A0A251PF27_PRUPE	Uncharacterized protein OS=Prunus persica GN=PRUPE_4G032900 PE=4 SV=1	gi|764566469|ref|XP_011461981.1	PREDICTED: G-type lectin S-receptor-like serine/threonine-protein kinase At1g61390 [Fragaria vesca subsp. vesca]
Ra_g16848.t1	Ra04	15845309	15850377	+	#N/A	#N/A	#N/A	#N/A	#N/A	#N/A	#N/A	#N/A	#N/A	#N/A
Ra_g16849.t1	Ra04	15871721	15872425	-	gi|1012352228|gb|KYP63416.1|	Retrovirus-related Pol polyprotein from transposon TNT 1-94, partial [Cajanus cajan]	AT4G23160.3	cysteine-rich RECEPTOR-like kinase	sp|P10978|POLX_TOBAC	Retrovirus-related Pol polyprotein from transposon TNT 1-94 OS=Nicotiana tabacum OX=4097 PE=2 SV=1	tr|A0A151T8R5|A0A151T8R5_CAJCA	Retrovirus-related Pol polyprotein from transposon TNT 1-94 (Fragment) OS=Cajanus cajan GN=KK1_017985 PE=4 SV=1	gi|729425401|ref|XP_010559036.1	PREDICTED: LOW QUALITY PROTEIN: F-box/FBD/LRR-repeat protein At1g16930-like [Tarenaya hassleriana]
Ra_g16850.t1	Ra04	15894577	15898320	-	gi|764552901|ref|XP_011460347.1|	PREDICTED: LOW QUALITY PROTEIN: G-type lectin S-receptor-like serine/threonine-protein kinase SD1-29 [Fragaria vesca subsp. vesca]	AT1G61370.1	S-locus lectin protein kinase family protein	sp|O64783|Y1137_ARATH	G-type lectin S-receptor-like serine/threonine-protein kinase At1g61370 OS=Arabidopsis thaliana OX=3702 GN=At1g61370 PE=3 SV=2	tr|A0A251PF31|A0A251PF31_PRUPE	Uncharacterized protein OS=Prunus persica GN=PRUPE_4G033000 PE=4 SV=1	gi|764552901|ref|XP_011460347.1	PREDICTED: LOW QUALITY PROTEIN: G-type lectin S-receptor-like serine/threonine-protein kinase SD1-29 [Fragaria vesca subsp. vesca]
Ra_g16850.t2	Ra04	15894577	15898320	-	gi|764566469|ref|XP_011461981.1|	PREDICTED: G-type lectin S-receptor-like serine/threonine-protein kinase At1g61390 [Fragaria vesca subsp. vesca]	AT1G61370.2	S-locus lectin protein kinase family protein	sp|O64783|Y1137_ARATH	G-type lectin S-receptor-like serine/threonine-protein kinase At1g61370 OS=Arabidopsis thaliana OX=3702 GN=At1g61370 PE=3 SV=2	tr|A0A251PF27|A0A251PF27_PRUPE	Uncharacterized protein OS=Prunus persica GN=PRUPE_4G032900 PE=4 SV=1	gi|764566469|ref|XP_011461981.1	PREDICTED: G-type lectin S-receptor-like serine/threonine-protein kinase At1g61390 [Fragaria vesca subsp. vesca]
Ra_g16851.t1	Ra04	15902216	15902632	+	#N/A	#N/A	#N/A	#N/A	#N/A	#N/A	#N/A	#N/A	#N/A	#N/A
Ra_g16852.t1	Ra04	15912480	15925491	-	gi|470124095|ref|XP_004298052.1|	PREDICTED: probable helicase MAGATAMA 3 isoform X1 [Fragaria vesca subsp. vesca]	AT4G15570.3	P-loop containing nucleoside triphosphate hydrolases superfamily protein	sp|B6SFA4|MAA3_ARATH	Probable helicase MAGATAMA 3 OS=Arabidopsis thaliana OX=3702 GN=MAA3 PE=2 SV=1	tr|A0A251RJ45|A0A251RJ45_PRUPE	Uncharacterized protein OS=Prunus persica GN=PRUPE_1G566100 PE=4 SV=1	gi|470124095|ref|XP_004298052.1	PREDICTED: probable helicase MAGATAMA 3 isoform X1 [Fragaria vesca subsp. vesca]
Ra_g16853.t1	Ra04	15927585	15928342	-	#N/A	#N/A	#N/A	#N/A	#N/A	#N/A	#N/A	#N/A	#N/A	#N/A
Ra_g16854.t1	Ra04	15957189	15960764	+	gi|764645757|ref|XP_011457498.1|	PREDICTED: uncharacterized protein LOC101315402 [Fragaria vesca subsp. vesca]	AT1G24267.1	bZIP transcription factor%2C putative (DUF1664)	#N/A	#N/A	tr|M5Y5G9|M5Y5G9_PRUPE	Uncharacterized protein OS=Prunus persica GN=PRUPE_ppa012216mg PE=4 SV=1	gi|764645757|ref|XP_011457498.1	PREDICTED: uncharacterized protein LOC101315402 [Fragaria vesca subsp. vesca]
Ra_g16855.t1	Ra04	15963950	15965298	+	#N/A	#N/A	#N/A	#N/A	#N/A	#N/A	#N/A	#N/A	#N/A	#N/A
Ra_g16856.t1	Ra04	15966238	15966540	-	#N/A	#N/A	#N/A	#N/A	#N/A	#N/A	#N/A	#N/A	#N/A	#N/A
Ra_g16857.t1	Ra04	15972198	15972646	-	gi|508777408|gb|EOY24664.1|	Pathogenesis-related thaumatin-like protein [Theobroma cacao]	AT4G11650.1	osmotin 34	sp|P83958|TLP_ACTCC	Thaumatin-like protein OS=Actinidia chinensis var. chinensis OX=1590841 GN=TLP PE=1 SV=2	tr|A0A061GCC1|A0A061GCC1_THECC	Pathogenesis-related thaumatin-like protein OS=Theobroma cacao GN=TCM_016207 PE=4 SV=1	gi|694436731|ref|XP_009345456.1	PREDICTED: thaumatin-like protein [Pyrus x bretschneideri]
Ra_g16858.t1	Ra04	15978140	15978827	-	gi|1208501963|gb|OWM63955.1|	hypothetical protein CDL15_Pgr006181 [Punica granatum]	AT4G11650.1	osmotin 34	sp|P81370|TLP_ACTDE	Thaumatin-like protein OS=Actinidia deliciosa OX=3627 GN=tlp PE=1 SV=2	tr|A0A218VTX9|A0A218VTX9_PUNGR	Uncharacterized protein OS=Punica granatum GN=CDL15_Pgr006181 PE=4 SV=1	gi|470125581|ref|XP_004298780.1	PREDICTED: protein P21-like [Fragaria vesca subsp. vesca]
Ra_g16859.t1	Ra04	15980648	15986404	-	gi|764594407|ref|XP_011465614.1|	PREDICTED: fatty acyl-CoA reductase 3-like [Fragaria vesca subsp. vesca]	AT4G33790.1	Jojoba acyl CoA reductase-related male sterility protein	sp|Q93ZB9|FACR3_ARATH	Fatty acyl-CoA reductase 3 OS=Arabidopsis thaliana OX=3702 GN=FAR3 PE=1 SV=1	tr|M5W6R8|M5W6R8_PRUPE	Fatty acyl-CoA reductase OS=Prunus persica GN=PRUPE_6G126600 PE=3 SV=1	gi|764594407|ref|XP_011465614.1	PREDICTED: fatty acyl-CoA reductase 3-like [Fragaria vesca subsp. vesca]
Ra_g16860.t1	Ra04	16018452	16019310	-	#N/A	#N/A	AT5G01980.1	RING/U-box superfamily protein	#N/A	#N/A	#N/A	#N/A	#N/A	#N/A
Ra_g16861.t1	Ra04	16030341	16032491	-	gi|1098819795|ref|XP_018816073.1|	PREDICTED: PTI1-like tyrosine-protein kinase 1 [Juglans regia]	AT2G30740.9	Protein kinase superfamily protein	sp|O49339|PTI12_ARATH	PTI1-like tyrosine-protein kinase 2 OS=Arabidopsis thaliana OX=3702 GN=PTI12 PE=1 SV=1	tr|W9RFC2|W9RFC2_9ROSA	PTI1-like tyrosine-protein kinase 3 OS=Morus notabilis GN=L484_024701 PE=3 SV=1	gi|1098819795|ref|XP_018816073.1	PREDICTED: PTI1-like tyrosine-protein kinase 1 [Juglans regia]
Ra_g16862.t1	Ra04	16032602	16035429	-	gi|764571055|ref|XP_004296735.2|	PREDICTED: PTI1-like tyrosine-protein kinase 1 isoform X1 [Fragaria vesca subsp. vesca]	AT2G30740.9	Protein kinase superfamily protein	sp|O49339|PTI12_ARATH	PTI1-like tyrosine-protein kinase 2 OS=Arabidopsis thaliana OX=3702 GN=PTI12 PE=1 SV=1	tr|A0A251QZQ3|A0A251QZQ3_PRUPE	Uncharacterized protein OS=Prunus persica GN=PRUPE_1G189000 PE=3 SV=1	gi|764571055|ref|XP_004296735.2	PREDICTED: PTI1-like tyrosine-protein kinase 1 isoform X1 [Fragaria vesca subsp. vesca]
Ra_g16863.t1	Ra04	16042376	16042684	+	gi|470105389|ref|XP_004289067.1|	PREDICTED: uncharacterized protein At1g76070-like [Fragaria vesca subsp. vesca]	#N/A	#N/A	#N/A	#N/A	tr|A0A1S3CSL0|A0A1S3CSL0_CUCME	uncharacterized protein At1g76070 OS=Cucumis melo GN=LOC103503853 PE=4 SV=1	gi|470105389|ref|XP_004289067.1	PREDICTED: uncharacterized protein At1g76070-like [Fragaria vesca subsp. vesca]
Ra_g16864.t1	Ra04	16047392	16055545	+	gi|1162517431|ref|XP_020410030.1|;gi|1139796615|gb|ONI29233.1|	uncharacterized protein LOC18792682 [Prunus persica]<>hypothetical protein PRUPE_1G188800 [Prunus persica]	AT1G54380.1	spliceosome protein-like protein	sp|Q9CQQ4|GEMI2_MOUSE	Gem-associated protein 2 OS=Mus musculus OX=10090 GN=Gemin2 PE=2 SV=1	tr|A0A251QZS6|A0A251QZS6_PRUPE	Uncharacterized protein OS=Prunus persica GN=PRUPE_1G188800 PE=4 SV=1	gi|1162517431|ref|XP_020410030.1	uncharacterized protein LOC18792682 [Prunus persica]
Ra_g16865.t1	Ra04	16062283	16062522	-	#N/A	#N/A	#N/A	#N/A	#N/A	#N/A	#N/A	#N/A	#N/A	#N/A
Ra_g16866.t1	Ra04	16069896	16071999	+	gi|470124093|ref|XP_004298051.1|	PREDICTED: protein EMBRYO DEFECTIVE 1674-like [Fragaria vesca subsp. vesca]	AT1G58210.1	EMBRYO DEFECTIVE protein	sp|Q8RWD7|EMB74_ARATH	Protein EMBRYO DEFECTIVE 1674 OS=Arabidopsis thaliana OX=3702 GN=EMB1674 PE=2 SV=1	tr|A0A251QZH5|A0A251QZH5_PRUPE	Uncharacterized protein OS=Prunus persica GN=PRUPE_1G188100 PE=4 SV=1	gi|470124093|ref|XP_004298051.1	PREDICTED: protein EMBRYO DEFECTIVE 1674-like [Fragaria vesca subsp. vesca]
Ra_g16867.t1	Ra04	16073830	16076626	-	gi|764571035|ref|XP_011462621.1|	PREDICTED: vesicle transport protein GOT1B-like [Fragaria vesca subsp. vesca]	AT5G01430.2	Got1/Sft2-like vescicle transport protein family	sp|Q6NMM1|GOT1_ARATH	Vesicle transport protein GOT1 OS=Arabidopsis thaliana OX=3702 GN=GOT1 PE=1 SV=1	tr|A0A0A0KU00|A0A0A0KU00_CUCSA	Uncharacterized protein OS=Cucumis sativus GN=Csa_4G016390 PE=4 SV=1	gi|764571035|ref|XP_011462621.1	PREDICTED: vesicle transport protein GOT1B-like [Fragaria vesca subsp. vesca]
Ra_g16868.t1	Ra04	16079635	16082928	-	gi|470121339|ref|XP_004296731.1|	PREDICTED: uncharacterized protein LOC101297340 [Fragaria vesca subsp. vesca]	AT2G43235.1	phosphoribosylformylglycinamidine synthase	#N/A	#N/A	tr|A0A251QZF1|A0A251QZF1_PRUPE	Uncharacterized protein OS=Prunus persica GN=PRUPE_1G187900 PE=4 SV=1	gi|470121339|ref|XP_004296731.1	PREDICTED: uncharacterized protein LOC101297340 [Fragaria vesca subsp. vesca]
Ra_g16869.t1	Ra04	16087677	16088616	+	gi|470127167|ref|XP_004299547.1|	PREDICTED: uncharacterized protein LOC101312928 [Fragaria vesca subsp. vesca]	AT3G24315.1	Sec20 family protein	#N/A	#N/A	tr|M5WA72|M5WA72_PRUPE	Uncharacterized protein OS=Prunus persica GN=PRUPE_5G230500 PE=4 SV=1	gi|470127167|ref|XP_004299547.1	PREDICTED: uncharacterized protein LOC101312928 [Fragaria vesca subsp. vesca]
Ra_g16870.t1	Ra04	16091081	16091851	-	gi|764590847|ref|XP_011465190.1|	PREDICTED: pentatricopeptide repeat-containing protein At3g22470, mitochondrial-like isoform X3 [Fragaria vesca subsp. vesca]	AT3G22470.1	Pentatricopeptide repeat (PPR) superfamily protein	sp|Q6NQ83|PP247_ARATH	Pentatricopeptide repeat-containing protein At3g22470, mitochondrial OS=Arabidopsis thaliana OX=3702 GN=At3g22470 PE=1 SV=1	tr|M5WGC3|M5WGC3_PRUPE	Uncharacterized protein OS=Prunus persica GN=PRUPE_ppa019799mg PE=4 SV=1	gi|764590847|ref|XP_011465190.1	PREDICTED: pentatricopeptide repeat-containing protein At3g22470, mitochondrial-like isoform X3 [Fragaria vesca subsp. vesca]
Ra_g16871.t1	Ra04	16122512	16129293	-	#N/A	#N/A	#N/A	#N/A	#N/A	#N/A	#N/A	#N/A	#N/A	#N/A
Ra_g16872.t1	Ra04	16129965	16130213	-	#N/A	#N/A	#N/A	#N/A	#N/A	#N/A	#N/A	#N/A	#N/A	#N/A
Ra_g16873.t1	Ra04	16137912	16138402	-	#N/A	#N/A	#N/A	#N/A	#N/A	#N/A	#N/A	#N/A	#N/A	#N/A
Ra_g16874.t1	Ra04	16151533	16152038	-	#N/A	#N/A	#N/A	#N/A	#N/A	#N/A	#N/A	#N/A	#N/A	#N/A
Ra_g16875.t1	Ra04	16158671	16161523	-	gi|470136041|ref|XP_004303810.1|	PREDICTED: uncharacterized protein LOC101312173 isoform X1 [Fragaria vesca subsp. vesca]	AT2G46915.1	DUF3754 family protein%2C putative (DUF3754)	#N/A	#N/A	tr|A0A251PTY8|A0A251PTY8_PRUPE	Uncharacterized protein OS=Prunus persica GN=PRUPE_3G022900 PE=4 SV=1	gi|470136041|ref|XP_004303810.1	PREDICTED: uncharacterized protein LOC101312173 isoform X1 [Fragaria vesca subsp. vesca]
Ra_g16876.t1	Ra04	16165470	16165775	-	#N/A	#N/A	#N/A	#N/A	#N/A	#N/A	#N/A	#N/A	#N/A	#N/A
Ra_g16877.t1	Ra04	16176737	16177170	+	#N/A	#N/A	#N/A	#N/A	#N/A	#N/A	#N/A	#N/A	#N/A	#N/A
Ra_g16878.t1	Ra04	16181076	16181599	+	#N/A	#N/A	#N/A	#N/A	#N/A	#N/A	#N/A	#N/A	#N/A	#N/A
Ra_g16879.t1	Ra04	16192937	16199238	+	gi|470120620|ref|XP_004296397.1|;gi|764568097|ref|XP_011462298.1|	PREDICTED: uncharacterized protein LOC101309817 [Fragaria vesca subsp. vesca]<>PREDICTED: uncharacterized protein LOC101309817 [Fragaria vesca subsp. vesca]	AT3G23510.1	Cyclopropane-fatty-acyl-phospholipid synthase	sp|O53732|UFAA1_MYCTU	Tuberculostearic acid methyltransferase UfaA1 OS=Mycobacterium tuberculosis (strain ATCC 25618 / H37Rv) OX=83332 GN=ufaA1 PE=1 SV=3	tr|M5Y877|M5Y877_PRUPE	Uncharacterized protein OS=Prunus persica GN=PRUPE_1G045800 PE=4 SV=1	gi|470120620|ref|XP_004296397.1|;gi|764568097|ref|XP_011462298.1	PREDICTED: uncharacterized protein LOC101309817 [Fragaria vesca subsp. vesca]<>PREDICTED: uncharacterized protein LOC101309817 [Fragaria vesca subsp. vesca]
Ra_g16880.t1	Ra04	16230814	16231666	-	#N/A	#N/A	#N/A	#N/A	#N/A	#N/A	#N/A	#N/A	#N/A	#N/A
Ra_g16881.t1	Ra04	16238774	16239111	-	#N/A	#N/A	#N/A	#N/A	#N/A	#N/A	#N/A	#N/A	#N/A	#N/A
Ra_g16882.t1	Ra04	16247520	16247771	-	#N/A	#N/A	#N/A	#N/A	#N/A	#N/A	#N/A	#N/A	#N/A	#N/A
Ra_g16883.t1	Ra04	16256509	16258092	-	gi|1162565718|ref|XP_020422216.1|;gi|1162565720|ref|XP_007207109.2|;gi|1162565722|ref|XP_020422217.1|	putative pentatricopeptide repeat-containing protein At1g12700, mitochondrial isoform X1 [Prunus persica]<>putative pentatricopeptide repeat-containing protein At1g12700, mitochondrial isoform X1 [Prunus persica]<>putative pentatricopeptide repeat-containing protein At1g12700, mitochondrial isoform X1 [Prunus persica]	AT1G12700.1	RNA processing FACTOR	sp|P0C7Q7|PPR38_ARATH	Putative pentatricopeptide repeat-containing protein At1g12700, mitochondrial OS=Arabidopsis thaliana OX=3702 GN=At1g12700 PE=3 SV=1	tr|A0A251NMB7|A0A251NMB7_PRUPE	Uncharacterized protein OS=Prunus persica GN=PRUPE_6G091000 PE=4 SV=1	gi|1162565718|ref|XP_020422216.1|;gi|1162565720|ref|XP_007207109.2|;gi|1162565722|ref|XP_020422217.1	putative pentatricopeptide repeat-containing protein At1g12700, mitochondrial isoform X1 [Prunus persica]<>putative pentatricopeptide repeat-containing protein At1g12700, mitochondrial isoform X1 [Prunus persica]<>putative pentatricopeptide repeat-containing protein At1g12700, mitochondrial isoform X1 [Prunus persica]
Ra_g16884.t1	Ra04	16258118	16258363	-	#N/A	#N/A	#N/A	#N/A	#N/A	#N/A	#N/A	#N/A	#N/A	#N/A
Ra_g16885.t1	Ra04	16285136	16285810	-	#N/A	#N/A	#N/A	#N/A	#N/A	#N/A	#N/A	#N/A	#N/A	#N/A
Ra_g16886.t1	Ra04	16301732	16302682	-	gi|764577157|ref|XP_011463301.1|	PREDICTED: putative pentatricopeptide repeat-containing protein At1g12700, mitochondrial [Fragaria vesca subsp. vesca]	AT3G22470.2	Pentatricopeptide repeat (PPR) superfamily protein	sp|Q9ASZ8|PPR37_ARATH	Pentatricopeptide repeat-containing protein At1g12620 OS=Arabidopsis thaliana OX=3702 GN=At1g12620 PE=2 SV=1	tr|A0A251MRW7|A0A251MRW7_PRUPE	Uncharacterized protein OS=Prunus persica GN=PRUPE_8G027800 PE=4 SV=1	gi|764566990|ref|XP_011462088.1	PREDICTED: pentatricopeptide repeat-containing protein At3g22470, mitochondrial-like [Fragaria vesca subsp. vesca]
Ra_g16887.t1	Ra04	16302990	16303505	-	gi|1039922532|ref|XP_017184334.1|	PREDICTED: putative pentatricopeptide repeat-containing protein At1g12700, mitochondrial, partial [Malus domestica]	AT1G62680.2	Pentatricopeptide repeat (PPR) superfamily protein	sp|Q3ECK2|PPR92_ARATH	Pentatricopeptide repeat-containing protein At1g62680, mitochondrial OS=Arabidopsis thaliana OX=3702 GN=At1g62680 PE=2 SV=2	tr|A0A251NP51|A0A251NP51_PRUPE	Uncharacterized protein OS=Prunus persica GN=PRUPE_6G090600 PE=4 SV=1	gi|1039922532|ref|XP_017184334.1	PREDICTED: putative pentatricopeptide repeat-containing protein At1g12700, mitochondrial, partial [Malus domestica]
Ra_g16888.t1	Ra04	16310773	16311150	+	#N/A	#N/A	#N/A	#N/A	#N/A	#N/A	#N/A	#N/A	#N/A	#N/A
Ra_g16889.t1	Ra04	16318507	16318825	+	#N/A	#N/A	#N/A	#N/A	#N/A	#N/A	#N/A	#N/A	#N/A	#N/A
Ra_g16890.t1	Ra04	16323551	16324074	-	gi|729297673|ref|XP_010548083.1|	PREDICTED: two-component response regulator ARR3 [Tarenaya hassleriana]	AT1G59940.1	response regulator 3	sp|Q9ZWS9|ARR3_ARATH	Two-component response regulator ARR3 OS=Arabidopsis thaliana OX=3702 GN=ARR3 PE=2 SV=1	tr|A5AP69|A5AP69_VITVI	Uncharacterized protein OS=Vitis vinifera GN=VITISV_026384 PE=4 SV=1	gi|729297673|ref|XP_010548083.1	PREDICTED: two-component response regulator ARR3 [Tarenaya hassleriana]
Ra_g16891.t1	Ra04	16340294	16340864	-	#N/A	#N/A	#N/A	#N/A	#N/A	#N/A	#N/A	#N/A	#N/A	#N/A
Ra_g16892.t1	Ra04	16349937	16350634	+	#N/A	#N/A	#N/A	#N/A	#N/A	#N/A	#N/A	#N/A	#N/A	#N/A
Ra_g16893.t1	Ra04	16374979	16381095	-	gi|769806607|ref|XP_011625089.1|	uncharacterized protein LOC105421006 [Amborella trichopoda]	#N/A	#N/A	#N/A	#N/A	tr|A0A151RAZ4|A0A151RAZ4_CAJCA	Transposon Ty3-I Gag-Pol polyprotein OS=Cajanus cajan GN=KK1_038879 PE=4 SV=1	gi|769806607|ref|XP_011625089.1	uncharacterized protein LOC105421006 [Amborella trichopoda]
Ra_g16893.t2	Ra04	16374979	16381095	-	gi|764595491|ref|XP_011465864.1|	PREDICTED: uncharacterized protein LOC105351939 [Fragaria vesca subsp. vesca]	#N/A	#N/A	sp|P31843|RRPO_OENBE	RNA-directed DNA polymerase homolog OS=Oenothera berteroana OX=3950 PE=4 SV=1	tr|A0A1U8HP08|A0A1U8HP08_GOSHI	RNA-directed DNA polymerase homolog OS=Gossypium hirsutum GN=LOC107888152 PE=4 SV=1	gi|764595491|ref|XP_011465864.1	PREDICTED: uncharacterized protein LOC105351939 [Fragaria vesca subsp. vesca]
Ra_g16894.t1	Ra04	16416954	16417260	-	#N/A	#N/A	#N/A	#N/A	#N/A	#N/A	#N/A	#N/A	#N/A	#N/A
Ra_g16895.t1	Ra04	16425253	16425776	+	#N/A	#N/A	#N/A	#N/A	#N/A	#N/A	#N/A	#N/A	#N/A	#N/A
Ra_g16896.t1	Ra04	16447857	16451700	+	gi|645235192|ref|XP_008224157.1|	PREDICTED: uncharacterized protein LOC103323914 isoform X1 [Prunus mume]	AT3G23530.1	Cyclopropane-fatty-acyl-phospholipid synthase	#N/A	#N/A	tr|M5Y877|M5Y877_PRUPE	Uncharacterized protein OS=Prunus persica GN=PRUPE_1G045800 PE=4 SV=1	gi|645235192|ref|XP_008224157.1	PREDICTED: uncharacterized protein LOC103323914 isoform X1 [Prunus mume]
Ra_g16897.t1	Ra04	16454952	16456511	-	#N/A	#N/A	#N/A	#N/A	#N/A	#N/A	#N/A	#N/A	#N/A	#N/A
Ra_g16898.t1	Ra04	16464198	16466724	-	#N/A	#N/A	#N/A	#N/A	#N/A	#N/A	#N/A	#N/A	#N/A	#N/A
Ra_g16899.t1	Ra04	16468525	16469157	-	#N/A	#N/A	#N/A	#N/A	#N/A	#N/A	#N/A	#N/A	#N/A	#N/A
Ra_g16900.t1	Ra04	16488015	16488425	+	gi|565487241|ref|XP_006301260.1|;gi|482569970|gb|EOA34158.1|	hypothetical protein CARUB_v10021660mg, partial [Capsella rubella]<>hypothetical protein CARUB_v10021660mg, partial [Capsella rubella]	AT5G65360.1	Histone superfamily protein	sp|Q76MV0|H32_TOBAC	Histone H3.2 OS=Nicotiana tabacum OX=4097 GN=B34 PE=1 SV=1	tr|A0A0A0KX00|A0A0A0KX00_CUCSA	Histone H3 OS=Cucumis sativus GN=Csa_4G290220 PE=3 SV=1	gi|565487241|ref|XP_006301260.1	hypothetical protein CARUB_v10021660mg, partial [Capsella rubella]
Ra_g16901.t1	Ra04	16495096	16496490	-	gi|1220046462|ref|XP_021809163.1|	LOW QUALITY PROTEIN: putative pentatricopeptide repeat-containing protein At1g12700, mitochondrial [Prunus avium]	AT1G12700.1	RNA processing FACTOR	sp|P0C7Q7|PPR38_ARATH	Putative pentatricopeptide repeat-containing protein At1g12700, mitochondrial OS=Arabidopsis thaliana OX=3702 GN=At1g12700 PE=3 SV=1	tr|M5WGC3|M5WGC3_PRUPE	Uncharacterized protein OS=Prunus persica GN=PRUPE_ppa019799mg PE=4 SV=1	gi|1220046462|ref|XP_021809163.1	LOW QUALITY PROTEIN: putative pentatricopeptide repeat-containing protein At1g12700, mitochondrial [Prunus avium]
Ra_g16902.t1	Ra04	16498269	16498619	+	#N/A	#N/A	#N/A	#N/A	#N/A	#N/A	#N/A	#N/A	#N/A	#N/A
Ra_g16903.t1	Ra04	16498681	16499037	-	#N/A	#N/A	#N/A	#N/A	#N/A	#N/A	#N/A	#N/A	#N/A	#N/A
Ra_g16904.t1	Ra04	16503733	16507417	-	gi|1012353251|gb|KYP64439.1|	Retrovirus-related Pol polyprotein from transposon TNT 1-94 [Cajanus cajan]	AT1G21280.1	Copia-like polyprotein/retrotransposon	sp|P10978|POLX_TOBAC	Retrovirus-related Pol polyprotein from transposon TNT 1-94 OS=Nicotiana tabacum OX=4097 PE=2 SV=1	tr|A0A151TBK7|A0A151TBK7_CAJCA	Retrovirus-related Pol polyprotein from transposon TNT 1-94 OS=Cajanus cajan GN=KK1_019036 PE=4 SV=1	gi|970045541|ref|XP_015084225.1	PREDICTED: uncharacterized protein LOC107027628 [Solanum pennellii]
Ra_g16904.t2	Ra04	16503733	16507417	-	gi|764522831|ref|XP_011457643.1|	PREDICTED: uncharacterized protein LOC105349515 [Fragaria vesca subsp. vesca]	AT1G21280.1	Copia-like polyprotein/retrotransposon	#N/A	#N/A	tr|A0A251NYX9|A0A251NYX9_PRUPE	Uncharacterized protein (Fragment) OS=Prunus persica GN=PRUPE_6G327500 PE=4 SV=1	gi|764522831|ref|XP_011457643.1	PREDICTED: uncharacterized protein LOC105349515 [Fragaria vesca subsp. vesca]
Ra_g16905.t1	Ra04	16515010	16517214	-	gi|1139771504|gb|ONI05976.1|;gi|1139771505|gb|ONI05977.1|;gi|1139771506|gb|ONI05978.1|;gi|1139771507|gb|ONI05979.1|	hypothetical protein PRUPE_5G032500 [Prunus persica]<>hypothetical protein PRUPE_5G032500 [Prunus persica]<>hypothetical protein PRUPE_5G032500 [Prunus persica]<>hypothetical protein PRUPE_5G032500 [Prunus persica]	AT5G52980.2	ER-based factor for assembly of V-ATPase	#N/A	#N/A	tr|A0A251P2Y6|A0A251P2Y6_PRUPE	Uncharacterized protein OS=Prunus persica GN=PRUPE_5G032500 PE=4 SV=1	gi|645265580|ref|XP_008238218.1|;gi|645265585|ref|XP_008238220.1|;gi|1027110144|ref|XP_016651224.1	PREDICTED: uncharacterized protein LOC103336873 [Prunus mume]<>PREDICTED: uncharacterized protein LOC103336873 [Prunus mume]<>PREDICTED: uncharacterized protein LOC103336873 [Prunus mume]
Ra_g16906.t1	Ra04	16534731	16535141	+	gi|565487241|ref|XP_006301260.1|;gi|482569970|gb|EOA34158.1|	hypothetical protein CARUB_v10021660mg, partial [Capsella rubella]<>hypothetical protein CARUB_v10021660mg, partial [Capsella rubella]	AT5G65360.1	Histone superfamily protein	sp|Q76MV0|H32_TOBAC	Histone H3.2 OS=Nicotiana tabacum OX=4097 GN=B34 PE=1 SV=1	tr|A0A0A0KX00|A0A0A0KX00_CUCSA	Histone H3 OS=Cucumis sativus GN=Csa_4G290220 PE=3 SV=1	gi|565487241|ref|XP_006301260.1	hypothetical protein CARUB_v10021660mg, partial [Capsella rubella]
Ra_g16907.t1	Ra04	16549832	16550125	-	#N/A	#N/A	#N/A	#N/A	#N/A	#N/A	#N/A	#N/A	#N/A	#N/A
Ra_g16908.t1	Ra04	16558106	16558462	-	#N/A	#N/A	#N/A	#N/A	#N/A	#N/A	#N/A	#N/A	#N/A	#N/A
Ra_g16909.t1	Ra04	16570251	16571519	-	gi|1162565718|ref|XP_020422216.1|;gi|1162565720|ref|XP_007207109.2|;gi|1162565722|ref|XP_020422217.1|	putative pentatricopeptide repeat-containing protein At1g12700, mitochondrial isoform X1 [Prunus persica]<>putative pentatricopeptide repeat-containing protein At1g12700, mitochondrial isoform X1 [Prunus persica]<>putative pentatricopeptide repeat-containing protein At1g12700, mitochondrial isoform X1 [Prunus persica]	AT1G12700.1	RNA processing FACTOR	sp|P0C7Q7|PPR38_ARATH	Putative pentatricopeptide repeat-containing protein At1g12700, mitochondrial OS=Arabidopsis thaliana OX=3702 GN=At1g12700 PE=3 SV=1	tr|A0A251NMB7|A0A251NMB7_PRUPE	Uncharacterized protein OS=Prunus persica GN=PRUPE_6G091000 PE=4 SV=1	gi|1162565718|ref|XP_020422216.1|;gi|1162565720|ref|XP_007207109.2|;gi|1162565722|ref|XP_020422217.1	putative pentatricopeptide repeat-containing protein At1g12700, mitochondrial isoform X1 [Prunus persica]<>putative pentatricopeptide repeat-containing protein At1g12700, mitochondrial isoform X1 [Prunus persica]<>putative pentatricopeptide repeat-containing protein At1g12700, mitochondrial isoform X1 [Prunus persica]
Ra_g16910.t1	Ra04	16579805	16580530	-	gi|1220035717|ref|XP_021831190.1|;gi|1220035719|ref|XP_021831196.1|;gi|1220035721|ref|XP_021831202.1|;gi|1220035723|ref|XP_021831206.1|;gi|1220035725|ref|XP_021831214.1|;gi|1220035727|ref|XP_021831222.1|	putative pentatricopeptide repeat-containing protein At1g12700, mitochondrial [Prunus avium]<>putative pentatricopeptide repeat-containing protein At1g12700, mitochondrial [Prunus avium]<>putative pentatricopeptide repeat-containing protein At1g12700, mitochondrial [Prunus avium]<>putative pentatricopeptide repeat-containing protein At1g12700, mitochondrial [Prunus avium]<>putative pentatricopeptide repeat-containing protein At1g12700, mitochondrial [Prunus avium]<>putative pentatricopeptide repeat-containing protein At1g12700, mitochondrial [Prunus avium]	AT1G12700.1	RNA processing FACTOR	sp|P0C7Q7|PPR38_ARATH	Putative pentatricopeptide repeat-containing protein At1g12700, mitochondrial OS=Arabidopsis thaliana OX=3702 GN=At1g12700 PE=3 SV=1	tr|M5W678|M5W678_PRUPE	Uncharacterized protein OS=Prunus persica GN=PRUPE_ppa003306mg PE=4 SV=1	gi|1220035717|ref|XP_021831190.1|;gi|1220035719|ref|XP_021831196.1|;gi|1220035721|ref|XP_021831202.1|;gi|1220035723|ref|XP_021831206.1|;gi|1220035725|ref|XP_021831214.1|;gi|1220035727|ref|XP_021831222.1	putative pentatricopeptide repeat-containing protein At1g12700, mitochondrial [Prunus avium]<>putative pentatricopeptide repeat-containing protein At1g12700, mitochondrial [Prunus avium]<>putative pentatricopeptide repeat-containing protein At1g12700, mitochondrial [Prunus avium]<>putative pentatricopeptide repeat-containing protein At1g12700, mitochondrial [Prunus avium]<>putative pentatricopeptide repeat-containing protein At1g12700, mitochondrial [Prunus avium]<>putative pentatricopeptide repeat-containing protein At1g12700, mitochondrial [Prunus avium]
Ra_g16911.t1	Ra04	16604130	16604774	+	#N/A	#N/A	#N/A	#N/A	#N/A	#N/A	#N/A	#N/A	#N/A	#N/A
Ra_g16912.t1	Ra04	16612232	16614085	-	gi|1220046529|ref|XP_021809200.1|	pentatricopeptide repeat-containing protein At1g63330-like isoform X1 [Prunus avium]	AT1G12700.3	RNA processing FACTOR	sp|P0C7Q7|PPR38_ARATH	Putative pentatricopeptide repeat-containing protein At1g12700, mitochondrial OS=Arabidopsis thaliana OX=3702 GN=At1g12700 PE=3 SV=1	tr|A0A251Q1Y0|A0A251Q1Y0_PRUPE	Uncharacterized protein OS=Prunus persica GN=PRUPE_3G114700 PE=4 SV=1	gi|1220046529|ref|XP_021809200.1	pentatricopeptide repeat-containing protein At1g63330-like isoform X1 [Prunus avium]
Ra_g16913.t1	Ra04	16638827	16640653	-	gi|1220046529|ref|XP_021809200.1|	pentatricopeptide repeat-containing protein At1g63330-like isoform X1 [Prunus avium]	AT1G12700.1	RNA processing FACTOR	sp|P0C7Q7|PPR38_ARATH	Putative pentatricopeptide repeat-containing protein At1g12700, mitochondrial OS=Arabidopsis thaliana OX=3702 GN=At1g12700 PE=3 SV=1	tr|A0A251NMI8|A0A251NMI8_PRUPE	Uncharacterized protein OS=Prunus persica GN=PRUPE_6G094000 PE=4 SV=1	gi|1220046529|ref|XP_021809200.1	pentatricopeptide repeat-containing protein At1g63330-like isoform X1 [Prunus avium]
Ra_g16914.t1	Ra04	16641057	16644710	-	gi|1139765651|gb|ONI00414.1|	hypothetical protein PRUPE_6G087800 [Prunus persica]	AT4G29090.1	Ribonuclease H-like superfamily protein	sp|P11369|LORF2_MOUSE	LINE-1 retrotransposable element ORF2 protein OS=Mus musculus OX=10090 GN=Pol PE=1 SV=2	tr|A0A251NM59|A0A251NM59_PRUPE	Uncharacterized protein OS=Prunus persica GN=PRUPE_6G087800 PE=4 SV=1	gi|657980747|ref|XP_008382376.1	PREDICTED: uncharacterized protein LOC103445169 [Malus domestica]
Ra_g16914.t2	Ra04	16641057	16644710	-	gi|1139765651|gb|ONI00414.1|	hypothetical protein PRUPE_6G087800 [Prunus persica]	AT1G43760.1	DNAse I-like superfamily protein	sp|P11369|LORF2_MOUSE	LINE-1 retrotransposable element ORF2 protein OS=Mus musculus OX=10090 GN=Pol PE=1 SV=2	tr|A0A251NM59|A0A251NM59_PRUPE	Uncharacterized protein OS=Prunus persica GN=PRUPE_6G087800 PE=4 SV=1	gi|657980747|ref|XP_008382376.1	PREDICTED: uncharacterized protein LOC103445169 [Malus domestica]
Ra_g16915.t1	Ra04	16644744	16645211	-	gi|1220094681|ref|XP_021834215.1|	uncharacterized protein LOC110774005 [Prunus avium]	#N/A	#N/A	#N/A	#N/A	tr|A0A1R3GAN8|A0A1R3GAN8_COCAP	Reverse transcriptase OS=Corchorus capsularis GN=CCACVL1_27376 PE=4 SV=1	gi|1220094681|ref|XP_021834215.1	uncharacterized protein LOC110774005 [Prunus avium]
Ra_g16916.t1	Ra04	16650918	16651289	-	gi|470134938|ref|XP_004303293.1|	PREDICTED: E3 ubiquitin-protein ligase KEG-like [Fragaria vesca subsp. vesca]	AT4G32250.3	Protein kinase superfamily protein	#N/A	#N/A	tr|M5XAR1|M5XAR1_PRUPE	Uncharacterized protein OS=Prunus persica GN=PRUPE_3G088500 PE=4 SV=1	gi|470134938|ref|XP_004303293.1	PREDICTED: E3 ubiquitin-protein ligase KEG-like [Fragaria vesca subsp. vesca]
Ra_g16917.t1	Ra04	16656659	16657084	-	gi|1139765730|gb|ONI00493.1|	hypothetical protein PRUPE_6G091500 [Prunus persica]	AT1G12300.1	Tetratricopeptide repeat (TPR)-like superfamily protein	sp|Q0WKV3|PPR36_ARATH	Pentatricopeptide repeat-containing protein At1g12300, mitochondrial OS=Arabidopsis thaliana OX=3702 GN=At1g12300 PE=2 SV=1	tr|A0A251NMG4|A0A251NMG4_PRUPE	Uncharacterized protein OS=Prunus persica GN=PRUPE_6G091500 PE=4 SV=1	gi|470147549|ref|XP_004309354.1	PREDICTED: putative pentatricopeptide repeat-containing protein At1g12700, mitochondrial [Fragaria vesca subsp. vesca]
Ra_g16918.t1	Ra04	16657210	16657569	-	gi|764548859|ref|XP_011459870.1|	PREDICTED: pentatricopeptide repeat-containing protein At5g16640, mitochondrial-like [Fragaria vesca subsp. vesca]	AT1G63080.3	Pentatricopeptide repeat (PPR) superfamily protein	sp|Q9CAN5|PPR98_ARATH	Pentatricopeptide repeat-containing protein At1g63080, mitochondrial OS=Arabidopsis thaliana OX=3702 GN=At1g63080 PE=2 SV=1	tr|A0A251NMG4|A0A251NMG4_PRUPE	Uncharacterized protein OS=Prunus persica GN=PRUPE_6G091500 PE=4 SV=1	gi|764548859|ref|XP_011459870.1	PREDICTED: pentatricopeptide repeat-containing protein At5g16640, mitochondrial-like [Fragaria vesca subsp. vesca]
Ra_g16919.t1	Ra04	16661151	16669770	-	gi|470121333|ref|XP_004296728.1|	PREDICTED: CMP-sialic acid transporter 2 [Fragaria vesca subsp. vesca]	AT2G43240.1	Nucleotide-sugar transporter family protein	sp|Q8GY97|CSTR2_ARATH	CMP-sialic acid transporter 2 OS=Arabidopsis thaliana OX=3702 GN=At2g43240 PE=2 SV=1	tr|M5XEV1|M5XEV1_PRUPE	Uncharacterized protein OS=Prunus persica GN=PRUPE_1G187700 PE=4 SV=1	gi|470121333|ref|XP_004296728.1	PREDICTED: CMP-sialic acid transporter 2 [Fragaria vesca subsp. vesca]
Ra_g16920.t1	Ra04	16682050	16682289	-	#N/A	#N/A	#N/A	#N/A	#N/A	#N/A	#N/A	#N/A	#N/A	#N/A
Ra_g16921.t1	Ra04	16682694	16683284	+	gi|470123328|ref|XP_004297679.1|	PREDICTED: two-component response regulator ARR5 [Fragaria vesca subsp. vesca]	AT3G48100.1	response regulator 5	sp|Q9SB04|ARR5_ARATH	Two-component response regulator ARR5 OS=Arabidopsis thaliana OX=3702 GN=ARR5 PE=1 SV=2	tr|M5Y0C2|M5Y0C2_PRUPE	Uncharacterized protein OS=Prunus persica GN=PRUPE_1G261500 PE=4 SV=1	gi|470123328|ref|XP_004297679.1	PREDICTED: two-component response regulator ARR5 [Fragaria vesca subsp. vesca]
Ra_g16922.t1	Ra04	16696717	16703456	-	gi|470121335|ref|XP_004296729.1|	PREDICTED: cyclin-dependent kinase C-2-like [Fragaria vesca subsp. vesca]	AT5G10270.1	cyclin-dependent kinase C%3B1	sp|Q9LFT8|CDKC1_ARATH	Cyclin-dependent kinase C-1 OS=Arabidopsis thaliana OX=3702 GN=CDKC-1 PE=1 SV=1	tr|A0A1U7YU05|A0A1U7YU05_NELNU	cyclin-dependent kinase C-2-like OS=Nelumbo nucifera GN=LOC104587804 PE=4 SV=1	gi|470121335|ref|XP_004296729.1	PREDICTED: cyclin-dependent kinase C-2-like [Fragaria vesca subsp. vesca]
Ra_g16923.t1	Ra04	16714771	16714980	-	#N/A	#N/A	#N/A	#N/A	#N/A	#N/A	#N/A	#N/A	#N/A	#N/A
Ra_g16924.t1	Ra04	16725404	16725658	+	#N/A	#N/A	#N/A	#N/A	#N/A	#N/A	#N/A	#N/A	#N/A	#N/A
Ra_g16925.t1	Ra04	16798488	16801160	+	gi|470124091|ref|XP_004298050.1|	PREDICTED: INO80 complex subunit D [Fragaria vesca subsp. vesca]	AT2G31600.5	INO80 complex subunit D-like protein	sp|Q54J07|IN80D_DICDI	INO80 complex subunit D OS=Dictyostelium discoideum OX=44689 GN=DDB_G0288447 PE=3 SV=1	tr|A0A061EPN2|A0A061EPN2_THECC	Uncharacterized protein OS=Theobroma cacao GN=TCM_021553 PE=4 SV=1	gi|470124091|ref|XP_004298050.1	PREDICTED: INO80 complex subunit D [Fragaria vesca subsp. vesca]
Ra_g16926.t1	Ra04	16823417	16825969	+	#N/A	#N/A	#N/A	#N/A	#N/A	#N/A	#N/A	#N/A	#N/A	#N/A
Ra_g16927.t1	Ra04	16836117	16836377	+	gi|764621277|ref|XP_011468630.1|	PREDICTED: uncharacterized protein LOC105352717 [Fragaria vesca subsp. vesca]	#N/A	#N/A	#N/A	#N/A	tr|J7G573|J7G573_ROSRU	Retrotransposon polyprotein OS=Rosa rugosa PE=4 SV=1	gi|764621277|ref|XP_011468630.1	PREDICTED: uncharacterized protein LOC105352717 [Fragaria vesca subsp. vesca]
Ra_g16928.t1	Ra04	16836853	16838210	+	gi|764578831|ref|XP_011463509.1|	PREDICTED: agamous-like MADS-box protein AGL62 [Fragaria vesca subsp. vesca]	#N/A	#N/A	#N/A	#N/A	tr|M5X4K9|M5X4K9_PRUPE	Uncharacterized protein OS=Prunus persica GN=PRUPE_2G120200 PE=4 SV=1	gi|764578831|ref|XP_011463509.1	PREDICTED: agamous-like MADS-box protein AGL62 [Fragaria vesca subsp. vesca]
Ra_g16928.t2	Ra04	16836853	16838210	+	gi|764578831|ref|XP_011463509.1|	PREDICTED: agamous-like MADS-box protein AGL62 [Fragaria vesca subsp. vesca]	#N/A	#N/A	#N/A	#N/A	tr|M5X4K9|M5X4K9_PRUPE	Uncharacterized protein OS=Prunus persica GN=PRUPE_2G120200 PE=4 SV=1	gi|764578831|ref|XP_011463509.1	PREDICTED: agamous-like MADS-box protein AGL62 [Fragaria vesca subsp. vesca]
Ra_g16929.t1	Ra04	16840655	16842002	-	gi|75219554|sp|O49133.1|GALUR_FRAAN;gi|2792295|gb|AAB97005.1|	RecName: Full=D-galacturonate reductase; Short=FaGalUR; AltName: Full=Aldo-keto reductase 2<>unknown [Fragaria x ananassa]	AT1G59960.1	NAD(P)-linked oxidoreductase superfamily protein	sp|O49133|GALUR_FRAAN	D-galacturonate reductase OS=Fragaria ananassa OX=3747 GN=GALUR PE=1 SV=1	tr|Q6BDH2|Q6BDH2_FRAAN	Aldo-keto reductase OS=Fragaria ananassa PE=2 SV=1	gi|470123589|ref|XP_004297805.1	PREDICTED: D-galacturonate reductase [Fragaria vesca subsp. vesca]
Ra_g16930.t1	Ra04	16856149	16857323	+	gi|645258205|ref|XP_008234780.1|	PREDICTED: mediator of RNA polymerase II transcription subunit 10b-like [Prunus mume]	AT1G26665.1	Mediator complex%2C subunit Med10	sp|F4HPA7|MD10B_ARATH	Mediator of RNA polymerase II transcription subunit 10b OS=Arabidopsis thaliana OX=3702 GN=MED10B PE=1 SV=1	tr|M5WAU0|M5WAU0_PRUPE	Uncharacterized protein OS=Prunus persica GN=PRUPE_5G130000 PE=4 SV=1	gi|645258205|ref|XP_008234780.1	PREDICTED: mediator of RNA polymerase II transcription subunit 10b-like [Prunus mume]
Ra_g16931.t1	Ra04	16860334	16863506	-	gi|1220082233|ref|XP_021827752.1|;gi|1220082235|ref|XP_021827753.1|	elongator complex protein 5 [Prunus avium]<>elongator complex protein 5 [Prunus avium]	AT2G18410.1	elongator complex protein	sp|F4IQJ2|ELP5_ARATH	Elongator complex protein 5 OS=Arabidopsis thaliana OX=3702 GN=ELP5 PE=1 SV=1	tr|M5X5C8|M5X5C8_PRUPE	Uncharacterized protein OS=Prunus persica GN=PRUPE_3G142900 PE=4 SV=1	gi|1220082233|ref|XP_021827752.1|;gi|1220082235|ref|XP_021827753.1	elongator complex protein 5 [Prunus avium]<>elongator complex protein 5 [Prunus avium]
Ra_g16932.t1	Ra04	16871000	16871308	-	gi|1070917140|gb|OEL17573.1|	Homeobox-leucine zipper protein ROC7, partial [Dichanthelium oligosanthes]	AT4G04890.2	protodermal factor 2	sp|A3BPF2|ROC7_ORYSJ	Homeobox-leucine zipper protein ROC7 OS=Oryza sativa subsp. japonica OX=39947 GN=ROC7 PE=2 SV=1	tr|A0A0A9CTY4|A0A0A9CTY4_ARUDO	Uncharacterized protein OS=Arundo donax PE=4 SV=1	gi|1002864574|ref|XP_015695486.1	PREDICTED: homeobox-leucine zipper protein ROC7 [Oryza brachyantha]
Ra_g16933.t1	Ra04	16871371	16871865	-	gi|1273168968|gb|PIA50686.1|;gi|1273168969|gb|PIA50687.1|	hypothetical protein AQUCO_01200126v1 [Aquilegia coerulea]<>hypothetical protein AQUCO_01200126v1 [Aquilegia coerulea]	AT4G21750.4	Homeobox-leucine zipper family protein / lipid-binding START domain-containing protein	sp|Q8RWU4|ATML1_ARATH	Homeobox-leucine zipper protein MERISTEM L1 OS=Arabidopsis thaliana OX=3702 GN=ATML1 PE=2 SV=1	tr|A0A078FUG0|A0A078FUG0_BRANA	BnaA09g20170D protein OS=Brassica napus GN=BnaA09g20170D PE=4 SV=1	gi|1073002740|ref|XP_018452346.1|;gi|1073002742|ref|XP_018452347.1|;gi|1073002744|ref|XP_018452348.1	PREDICTED: homeobox-leucine zipper protein PROTODERMAL FACTOR 2 [Raphanus sativus]<>PREDICTED: homeobox-leucine zipper protein PROTODERMAL FACTOR 2 [Raphanus sativus]<>PREDICTED: homeobox-leucine zipper protein PROTODERMAL FACTOR 2 [Raphanus sativus]
Ra_g16934.t1	Ra04	16872012	16873259	-	gi|694351031|ref|XP_009357415.1|	PREDICTED: homeobox-leucine zipper protein MERISTEM L1-like [Pyrus x bretschneideri]	AT4G21750.4	Homeobox-leucine zipper family protein / lipid-binding START domain-containing protein	sp|Q8RWU4|ATML1_ARATH	Homeobox-leucine zipper protein MERISTEM L1 OS=Arabidopsis thaliana OX=3702 GN=ATML1 PE=2 SV=1	tr|M5X9K7|M5X9K7_PRUPE	Uncharacterized protein OS=Prunus persica GN=PRUPE_4G024800 PE=4 SV=1	gi|743913551|ref|XP_011000687.1|;gi|743913553|ref|XP_011000688.1|;gi|743913555|ref|XP_011000689.1|;gi|743913557|ref|XP_011000690.1	PREDICTED: homeobox-leucine zipper protein MERISTEM L1-like [Populus euphratica]<>PREDICTED: homeobox-leucine zipper protein MERISTEM L1-like [Populus euphratica]<>PREDICTED: homeobox-leucine zipper protein MERISTEM L1-like [Populus euphratica]<>PREDICTED: homeobox-leucine zipper protein MERISTEM L1-like [Populus euphratica]
Ra_g16935.t1	Ra04	16874385	16876252	-	gi|1220070306|ref|XP_021821590.1|	uncharacterized protein LOC110763142 [Prunus avium]	AT2G06105.1	aspartyl protease gag-polyprotein	#N/A	#N/A	tr|A0A0S3QWS7|A0A0S3QWS7_PHAAN	Uncharacterized protein OS=Vigna angularis var. angularis GN=Vigan.01G023800 PE=4 SV=1	gi|1220070306|ref|XP_021821590.1	uncharacterized protein LOC110763142 [Prunus avium]
Ra_g16936.t1	Ra04	16881163	16882514	+	gi|1099902218|emb|SFI03797.1|	hypothetical protein SAMN05192543_1011166, partial [Paraburkholderia megapolitana]	#N/A	#N/A	#N/A	#N/A	tr|A0A1I3EXU7|A0A1I3EXU7_9BURK	Uncharacterized protein (Fragment) OS=Paraburkholderia megapolitana GN=SAMN05192543_1011166 PE=4 SV=1	gi|1168721994|ref|WP_080294450.1	hypothetical protein [Burkholderia cenocepacia]
Ra_g16937.t1	Ra04	16884762	16888683	+	gi|470121325|ref|XP_004296725.1|	PREDICTED: biotin synthase [Fragaria vesca subsp. vesca]	AT2G43360.1	Radical SAM superfamily protein	sp|P54967|BIOB_ARATH	Biotin synthase, mitochondrial OS=Arabidopsis thaliana OX=3702 GN=BIO2 PE=1 SV=1	tr|A0A061ERL3|A0A061ERL3_THECC	Radical SAM superfamily protein OS=Theobroma cacao GN=TCM_021555 PE=3 SV=1	gi|470121325|ref|XP_004296725.1	PREDICTED: biotin synthase [Fragaria vesca subsp. vesca]
Ra_g16938.t1	Ra04	16893247	16893923	+	gi|1024020034|gb|KZV37526.1|	hypothetical protein F511_43219 [Dorcoceras hygrometricum]	AT3G42170.1	BED zinc finger and hAT dimerization domain-containing protein DAYSLEEPER	sp|P08770|TRA1_MAIZE	Putative AC transposase OS=Zea mays OX=4577 PE=2 SV=2	tr|M5VH52|M5VH52_PRUPE	Uncharacterized protein OS=Prunus persica GN=PRUPE_ppa018871mg PE=4 SV=1	gi|694440133|ref|XP_009346903.1	PREDICTED: uncharacterized protein LOC103938605 [Pyrus x bretschneideri]
Ra_g16939.t1	Ra04	16898537	16899645	-	gi|1130850231|dbj|GAV69607.1|	FHA domain-containing protein [Cephalotus follicularis]	AT4G14490.1	SMAD/FHA domain-containing protein	sp|O23305|Y4449_ARATH	FHA domain-containing protein At4g14490 OS=Arabidopsis thaliana OX=3702 GN=At4g14490 PE=1 SV=1	tr|A0A1Q3BNI7|A0A1Q3BNI7_CEPFO	FHA domain-containing protein OS=Cephalotus follicularis GN=CFOL_v3_13108 PE=4 SV=1	gi|731389533|ref|XP_010650014.1	PREDICTED: FHA domain-containing protein At4g14490-like [Vitis vinifera]
Ra_g16940.t1	Ra04	16900350	16900853	-	gi|470131277|ref|XP_004301523.1|	PREDICTED: glutathione S-transferase T3-like [Fragaria vesca subsp. vesca]	AT5G41240.1	glutathione S-transferase THETA 2	sp|Q8L727|GSTT2_ARATH	Glutathione S-transferase T2 OS=Arabidopsis thaliana OX=3702 GN=GSTT2 PE=2 SV=1	tr|M5XGF8|M5XGF8_PRUPE	Uncharacterized protein (Fragment) OS=Prunus persica GN=PRUPE_ppa015074mg PE=4 SV=1	gi|470131277|ref|XP_004301523.1	PREDICTED: glutathione S-transferase T3-like [Fragaria vesca subsp. vesca]
Ra_g16941.t1	Ra04	16911922	16912458	-	#N/A	#N/A	#N/A	#N/A	#N/A	#N/A	#N/A	#N/A	#N/A	#N/A
Ra_g16942.t1	Ra04	16912514	16913161	-	#N/A	#N/A	#N/A	#N/A	#N/A	#N/A	#N/A	#N/A	#N/A	#N/A
Ra_g16943.t1	Ra04	16930385	16943338	-	gi|470121323|ref|XP_004296724.1|	PREDICTED: LOW QUALITY PROTEIN: probable isoleucine--tRNA ligase, cytoplasmic [Fragaria vesca subsp. vesca]	AT4G10320.1	tRNA synthetase class I (I%2C L%2C M and V) family protein	sp|F4JLM5|SYIC_ARATH	Isoleucine--tRNA ligase, cytoplasmic OS=Arabidopsis thaliana OX=3702 GN=At4g10320 PE=2 SV=1	tr|M5XXY7|M5XXY7_PRUPE	Uncharacterized protein OS=Prunus persica GN=PRUPE_1G186600 PE=3 SV=1	gi|470121323|ref|XP_004296724.1	PREDICTED: LOW QUALITY PROTEIN: probable isoleucine--tRNA ligase, cytoplasmic [Fragaria vesca subsp. vesca]
Ra_g16944.t1	Ra04	16943651	16947192	-	gi|694418944|ref|XP_009337446.1|	PREDICTED: isoleucine--tRNA ligase, cytoplasmic-like [Pyrus x bretschneideri]	AT4G10320.1	tRNA synthetase class I (I%2C L%2C M and V) family protein	sp|F4JLM5|SYIC_ARATH	Isoleucine--tRNA ligase, cytoplasmic OS=Arabidopsis thaliana OX=3702 GN=At4g10320 PE=2 SV=1	tr|M5XXY7|M5XXY7_PRUPE	Uncharacterized protein OS=Prunus persica GN=PRUPE_1G186600 PE=3 SV=1	gi|694418944|ref|XP_009337446.1	PREDICTED: isoleucine--tRNA ligase, cytoplasmic-like [Pyrus x bretschneideri]
Ra_g16945.t1	Ra04	16948696	16948917	+	#N/A	#N/A	#N/A	#N/A	#N/A	#N/A	#N/A	#N/A	#N/A	#N/A
Ra_g16946.t1	Ra04	16949492	16952361	+	gi|657977518|ref|XP_008380677.1|	PREDICTED: probable phospholipid hydroperoxide glutathione peroxidase [Malus domestica]	AT2G43350.2	glutathione peroxidase 3	sp|O22850|GPX3_ARATH	Probable glutathione peroxidase 3, mitochondrial OS=Arabidopsis thaliana OX=3702 GN=GPX3 PE=1 SV=1	tr|A0A251QZD4|A0A251QZD4_PRUPE	Glutathione peroxidase OS=Prunus persica GN=PRUPE_1G186500 PE=3 SV=1	gi|657977518|ref|XP_008380677.1	PREDICTED: probable phospholipid hydroperoxide glutathione peroxidase [Malus domestica]
Ra_g16947.t1	Ra04	16954978	16955769	-	gi|764586712|ref|XP_011464683.1|	PREDICTED: mitogen-activated protein kinase kinase kinase 1-like [Fragaria vesca subsp. vesca]	AT4G36950.1	mitogen-activated protein kinase kinase kinase 21	sp|Q9SND6|M3K20_ARATH	Mitogen-activated protein kinase kinase kinase 20 OS=Arabidopsis thaliana OX=3702 GN=MAPKKK20 PE=1 SV=1	tr|M5WQX4|M5WQX4_PRUPE	Uncharacterized protein OS=Prunus persica GN=PRUPE_ppa025023mg PE=4 SV=1	gi|764586712|ref|XP_011464683.1	PREDICTED: mitogen-activated protein kinase kinase kinase 1-like [Fragaria vesca subsp. vesca]
Ra_g16947.t2	Ra04	16954978	16955769	-	gi|764586712|ref|XP_011464683.1|	PREDICTED: mitogen-activated protein kinase kinase kinase 1-like [Fragaria vesca subsp. vesca]	AT4G36950.1	mitogen-activated protein kinase kinase kinase 21	sp|Q9SND6|M3K20_ARATH	Mitogen-activated protein kinase kinase kinase 20 OS=Arabidopsis thaliana OX=3702 GN=MAPKKK20 PE=1 SV=1	tr|M5WQX4|M5WQX4_PRUPE	Uncharacterized protein OS=Prunus persica GN=PRUPE_ppa025023mg PE=4 SV=1	gi|764586712|ref|XP_011464683.1	PREDICTED: mitogen-activated protein kinase kinase kinase 1-like [Fragaria vesca subsp. vesca]
Ra_g16948.t1	Ra04	16960917	16962677	-	gi|764570898|ref|XP_004298046.2|	PREDICTED: pentatricopeptide repeat-containing protein At4g20090-like [Fragaria vesca subsp. vesca]	AT3G53700.1	Pentatricopeptide repeat (PPR) superfamily protein	sp|Q9LFF1|PP281_ARATH	Pentatricopeptide repeat-containing protein At3g53700, chloroplastic OS=Arabidopsis thaliana OX=3702 GN=MEE40 PE=2 SV=1	tr|A0A251R0H6|A0A251R0H6_PRUPE	Uncharacterized protein OS=Prunus persica GN=PRUPE_1G186400 PE=4 SV=1	gi|764570898|ref|XP_004298046.2	PREDICTED: pentatricopeptide repeat-containing protein At4g20090-like [Fragaria vesca subsp. vesca]
Ra_g16949.t1	Ra04	16966485	16967000	+	gi|1139760335|gb|ONH95432.1|	hypothetical protein PRUPE_7G070100 [Prunus persica]	#N/A	#N/A	#N/A	#N/A	tr|M5WFS4|M5WFS4_PRUPE	Uncharacterized protein (Fragment) OS=Prunus persica GN=PRUPE_ppa027095mg PE=4 SV=1	gi|1162570812|ref|XP_020423920.1	uncharacterized protein LOC18769154 isoform X2 [Prunus persica]
Ra_g16950.t1	Ra04	16967039	16967449	+	gi|470107910|ref|XP_004290281.1|;gi|764530160|ref|XP_011458264.1|	PREDICTED: uncharacterized protein LOC101292173 [Fragaria vesca subsp. vesca]<>PREDICTED: uncharacterized protein LOC101292173 [Fragaria vesca subsp. vesca]	#N/A	#N/A	#N/A	#N/A	tr|A0A251N7Z0|A0A251N7Z0_PRUPE	Uncharacterized protein OS=Prunus persica GN=PRUPE_7G070100 PE=4 SV=1	gi|470107910|ref|XP_004290281.1|;gi|764530160|ref|XP_011458264.1	PREDICTED: uncharacterized protein LOC101292173 [Fragaria vesca subsp. vesca]<>PREDICTED: uncharacterized protein LOC101292173 [Fragaria vesca subsp. vesca]
Ra_g16951.t1	Ra04	16967503	16967841	+	#N/A	#N/A	#N/A	#N/A	#N/A	#N/A	#N/A	#N/A	#N/A	#N/A
Ra_g16952.t1	Ra04	16989905	16991078	+	gi|645258205|ref|XP_008234780.1|	PREDICTED: mediator of RNA polymerase II transcription subunit 10b-like [Prunus mume]	AT1G26665.1	Mediator complex%2C subunit Med10	sp|F4HPA7|MD10B_ARATH	Mediator of RNA polymerase II transcription subunit 10b OS=Arabidopsis thaliana OX=3702 GN=MED10B PE=1 SV=1	tr|M5WAU0|M5WAU0_PRUPE	Uncharacterized protein OS=Prunus persica GN=PRUPE_5G130000 PE=4 SV=1	gi|645258205|ref|XP_008234780.1	PREDICTED: mediator of RNA polymerase II transcription subunit 10b-like [Prunus mume]
Ra_g16953.t1	Ra04	16993113	16993451	-	#N/A	#N/A	#N/A	#N/A	#N/A	#N/A	#N/A	#N/A	#N/A	#N/A
Ra_g16954.t1	Ra04	16994085	16997259	-	gi|1220082233|ref|XP_021827752.1|;gi|1220082235|ref|XP_021827753.1|	elongator complex protein 5 [Prunus avium]<>elongator complex protein 5 [Prunus avium]	AT2G18410.1	elongator complex protein	sp|F4IQJ2|ELP5_ARATH	Elongator complex protein 5 OS=Arabidopsis thaliana OX=3702 GN=ELP5 PE=1 SV=1	tr|M5X5C8|M5X5C8_PRUPE	Uncharacterized protein OS=Prunus persica GN=PRUPE_3G142900 PE=4 SV=1	gi|1220082233|ref|XP_021827752.1|;gi|1220082235|ref|XP_021827753.1	elongator complex protein 5 [Prunus avium]<>elongator complex protein 5 [Prunus avium]
Ra_g16955.t1	Ra04	17009816	17013734	+	gi|470121325|ref|XP_004296725.1|	PREDICTED: biotin synthase [Fragaria vesca subsp. vesca]	AT2G43360.1	Radical SAM superfamily protein	sp|P54967|BIOB_ARATH	Biotin synthase, mitochondrial OS=Arabidopsis thaliana OX=3702 GN=BIO2 PE=1 SV=1	tr|A0A061ERL3|A0A061ERL3_THECC	Radical SAM superfamily protein OS=Theobroma cacao GN=TCM_021555 PE=3 SV=1	gi|470121325|ref|XP_004296725.1	PREDICTED: biotin synthase [Fragaria vesca subsp. vesca]
Ra_g16956.t1	Ra04	17023723	17024350	+	gi|1024020034|gb|KZV37526.1|	hypothetical protein F511_43219 [Dorcoceras hygrometricum]	AT3G42170.2	BED zinc finger and hAT dimerization domain-containing protein DAYSLEEPER	sp|P03010|TRAC9_MAIZE	Putative AC9 transposase OS=Zea mays OX=4577 PE=4 SV=1	tr|M5VH52|M5VH52_PRUPE	Uncharacterized protein OS=Prunus persica GN=PRUPE_ppa018871mg PE=4 SV=1	gi|694440133|ref|XP_009346903.1	PREDICTED: uncharacterized protein LOC103938605 [Pyrus x bretschneideri]
Ra_g16957.t1	Ra04	17028939	17030043	-	gi|645235717|ref|XP_008224400.1|	PREDICTED: FHA domain-containing protein At4g14490-like [Prunus mume]	AT4G14490.1	SMAD/FHA domain-containing protein	sp|O23305|Y4449_ARATH	FHA domain-containing protein At4g14490 OS=Arabidopsis thaliana OX=3702 GN=At4g14490 PE=1 SV=1	tr|M5Y263|M5Y263_PRUPE	Uncharacterized protein OS=Prunus persica GN=PRUPE_1G033600 PE=4 SV=1	gi|645235717|ref|XP_008224400.1	PREDICTED: FHA domain-containing protein At4g14490-like [Prunus mume]
Ra_g16958.t1	Ra04	17050027	17055103	-	gi|470121323|ref|XP_004296724.1|	PREDICTED: LOW QUALITY PROTEIN: probable isoleucine--tRNA ligase, cytoplasmic [Fragaria vesca subsp. vesca]	AT4G10320.1	tRNA synthetase class I (I%2C L%2C M and V) family protein	sp|F4JLM5|SYIC_ARATH	Isoleucine--tRNA ligase, cytoplasmic OS=Arabidopsis thaliana OX=3702 GN=At4g10320 PE=2 SV=1	tr|M5XXY7|M5XXY7_PRUPE	Uncharacterized protein OS=Prunus persica GN=PRUPE_1G186600 PE=3 SV=1	gi|470121323|ref|XP_004296724.1	PREDICTED: LOW QUALITY PROTEIN: probable isoleucine--tRNA ligase, cytoplasmic [Fragaria vesca subsp. vesca]
Ra_g16959.t1	Ra04	17055136	17064204	-	gi|470121323|ref|XP_004296724.1|	PREDICTED: LOW QUALITY PROTEIN: probable isoleucine--tRNA ligase, cytoplasmic [Fragaria vesca subsp. vesca]	AT4G10320.1	tRNA synthetase class I (I%2C L%2C M and V) family protein	sp|F4JLM5|SYIC_ARATH	Isoleucine--tRNA ligase, cytoplasmic OS=Arabidopsis thaliana OX=3702 GN=At4g10320 PE=2 SV=1	tr|W9RCX0|W9RCX0_9ROSA	Isoleucine--tRNA ligase OS=Morus notabilis GN=L484_024695 PE=3 SV=1	gi|470121323|ref|XP_004296724.1	PREDICTED: LOW QUALITY PROTEIN: probable isoleucine--tRNA ligase, cytoplasmic [Fragaria vesca subsp. vesca]
Ra_g16960.t1	Ra04	17065395	17066610	-	#N/A	#N/A	AT4G10320.1	tRNA synthetase class I (I%2C L%2C M and V) family protein	#N/A	#N/A	tr|A0A1U7Z3K1|A0A1U7Z3K1_NELNU	isoleucine--tRNA ligase, cytoplasmic OS=Nelumbo nucifera GN=LOC104589945 PE=3 SV=1	gi|720095599|ref|XP_010246728.1	PREDICTED: isoleucine--tRNA ligase, cytoplasmic [Nelumbo nucifera]
Ra_g16961.t1	Ra04	17067866	17070727	+	gi|657977518|ref|XP_008380677.1|	PREDICTED: probable phospholipid hydroperoxide glutathione peroxidase [Malus domestica]	AT2G43350.2	glutathione peroxidase 3	sp|O22850|GPX3_ARATH	Probable glutathione peroxidase 3, mitochondrial OS=Arabidopsis thaliana OX=3702 GN=GPX3 PE=1 SV=1	tr|A0A251QZD4|A0A251QZD4_PRUPE	Glutathione peroxidase OS=Prunus persica GN=PRUPE_1G186500 PE=3 SV=1	gi|657977518|ref|XP_008380677.1	PREDICTED: probable phospholipid hydroperoxide glutathione peroxidase [Malus domestica]
Ra_g16962.t1	Ra04	17073034	17073900	-	gi|764624675|ref|XP_004308334.2|	PREDICTED: LOW QUALITY PROTEIN: probable spindle assembly checkpoint kinase homolog [Fragaria vesca subsp. vesca]	AT5G67080.1	mitogen-activated protein kinase kinase kinase 19	sp|Q9SND6|M3K20_ARATH	Mitogen-activated protein kinase kinase kinase 20 OS=Arabidopsis thaliana OX=3702 GN=MAPKKK20 PE=1 SV=1	tr|M5WQX4|M5WQX4_PRUPE	Uncharacterized protein OS=Prunus persica GN=PRUPE_ppa025023mg PE=4 SV=1	gi|764624675|ref|XP_004308334.2	PREDICTED: LOW QUALITY PROTEIN: probable spindle assembly checkpoint kinase homolog [Fragaria vesca subsp. vesca]
Ra_g16963.t1	Ra04	17080094	17081515	-	gi|764570898|ref|XP_004298046.2|	PREDICTED: pentatricopeptide repeat-containing protein At4g20090-like [Fragaria vesca subsp. vesca]	AT3G53700.1	Pentatricopeptide repeat (PPR) superfamily protein	sp|Q9LFF1|PP281_ARATH	Pentatricopeptide repeat-containing protein At3g53700, chloroplastic OS=Arabidopsis thaliana OX=3702 GN=MEE40 PE=2 SV=1	tr|A0A251R0H6|A0A251R0H6_PRUPE	Uncharacterized protein OS=Prunus persica GN=PRUPE_1G186400 PE=4 SV=1	gi|764570898|ref|XP_004298046.2	PREDICTED: pentatricopeptide repeat-containing protein At4g20090-like [Fragaria vesca subsp. vesca]
Ra_g16963.t2	Ra04	17080094	17081515	-	gi|764570898|ref|XP_004298046.2|	PREDICTED: pentatricopeptide repeat-containing protein At4g20090-like [Fragaria vesca subsp. vesca]	AT3G53700.1	Pentatricopeptide repeat (PPR) superfamily protein	sp|Q9LFF1|PP281_ARATH	Pentatricopeptide repeat-containing protein At3g53700, chloroplastic OS=Arabidopsis thaliana OX=3702 GN=MEE40 PE=2 SV=1	tr|A0A251R0H6|A0A251R0H6_PRUPE	Uncharacterized protein OS=Prunus persica GN=PRUPE_1G186400 PE=4 SV=1	gi|764570898|ref|XP_004298046.2	PREDICTED: pentatricopeptide repeat-containing protein At4g20090-like [Fragaria vesca subsp. vesca]
Ra_g16963.t3	Ra04	17080094	17081515	-	gi|764570898|ref|XP_004298046.2|	PREDICTED: pentatricopeptide repeat-containing protein At4g20090-like [Fragaria vesca subsp. vesca]	AT3G53700.1	Pentatricopeptide repeat (PPR) superfamily protein	sp|Q9LFF1|PP281_ARATH	Pentatricopeptide repeat-containing protein At3g53700, chloroplastic OS=Arabidopsis thaliana OX=3702 GN=MEE40 PE=2 SV=1	tr|A0A251R0H6|A0A251R0H6_PRUPE	Uncharacterized protein OS=Prunus persica GN=PRUPE_1G186400 PE=4 SV=1	gi|764570898|ref|XP_004298046.2	PREDICTED: pentatricopeptide repeat-containing protein At4g20090-like [Fragaria vesca subsp. vesca]
Ra_g16964.t1	Ra04	17086684	17088309	-	gi|658043493|ref|XP_008357384.1|	PREDICTED: nigrin b-like [Malus domestica]	#N/A	#N/A	sp|P33183|NIGB_SAMNI	Nigrin b OS=Sambucus nigra OX=4202 PE=1 SV=2	tr|Q8GT32|Q8GT32_SAMNI	rRNA N-glycosidase OS=Sambucus nigra PE=2 SV=1	gi|658043493|ref|XP_008357384.1	PREDICTED: nigrin b-like [Malus domestica]
Ra_g16965.t1	Ra04	17098433	17100401	-	gi|470121321|ref|XP_004296723.1|	PREDICTED: uncharacterized protein LOC101294747 [Fragaria vesca subsp. vesca]	AT4G23620.1	Ribosomal protein L25/Gln-tRNA synthetase%2C anti-codon-binding domain-containing protein	sp|Q1GSP2|RL25_SPHAL	50S ribosomal protein L25 OS=Sphingopyxis alaskensis (strain DSM 13593 / LMG 18877 / RB2256) OX=317655 GN=rplY PE=3 SV=1	tr|A0A251RJK2|A0A251RJK2_PRUPE	Uncharacterized protein OS=Prunus persica GN=PRUPE_1G563200 PE=4 SV=1	gi|470121321|ref|XP_004296723.1	PREDICTED: uncharacterized protein LOC101294747 [Fragaria vesca subsp. vesca]
Ra_g16966.t1	Ra04	17120178	17122803	-	gi|645236691|ref|XP_008224859.1|	PREDICTED: cysteine-rich receptor-like protein kinase 25 [Prunus mume]	AT4G05200.2	cysteine-rich RLK (RECEPTOR-like protein kinase) 25	sp|Q9M0X5|CRK25_ARATH	Cysteine-rich receptor-like protein kinase 25 OS=Arabidopsis thaliana OX=3702 GN=CRK25 PE=3 SV=1	tr|M5WPT0|M5WPT0_PRUPE	Uncharacterized protein OS=Prunus persica GN=PRUPE_ppa026781mg PE=4 SV=1	gi|645236691|ref|XP_008224859.1	PREDICTED: cysteine-rich receptor-like protein kinase 25 [Prunus mume]
Ra_g16967.t1	Ra04	17128099	17128750	-	#N/A	#N/A	#N/A	#N/A	#N/A	#N/A	#N/A	#N/A	#N/A	#N/A
Ra_g16968.t1	Ra04	17130708	17131575	-	gi|1273168968|gb|PIA50686.1|;gi|1273168969|gb|PIA50687.1|	hypothetical protein AQUCO_01200126v1 [Aquilegia coerulea]<>hypothetical protein AQUCO_01200126v1 [Aquilegia coerulea]	AT4G21750.4	Homeobox-leucine zipper family protein / lipid-binding START domain-containing protein	sp|Q8RWU4|ATML1_ARATH	Homeobox-leucine zipper protein MERISTEM L1 OS=Arabidopsis thaliana OX=3702 GN=ATML1 PE=2 SV=1	tr|A0A178UZ61|A0A178UZ61_ARATH	ATML1 OS=Arabidopsis thaliana GN=AXX17_At4g25220 PE=4 SV=1	gi|22328861|ref|NP_193906.2|;gi|79325215|ref|NP_001031692.1|;gi|1063724111|ref|NP_001329395.1|;gi|1063724113|ref|NP_001329394.1	Homeobox-leucine zipper family protein / lipid-binding START domain-containing protein [Arabidopsis thaliana]<>Homeobox-leucine zipper family protein / lipid-binding START domain-containing protein [Arabidopsis thaliana]<>Homeobox-leucine zipper family protein / lipid-binding START domain-containing protein [Arabidopsis thaliana]<>Homeobox-leucine zipper family protein / lipid-binding START domain-containing protein [Arabidopsis thaliana]
Ra_g16969.t1	Ra04	17131675	17132199	-	gi|694426543|ref|XP_009340946.1|;gi|1079251994|ref|XP_018499434.1|	PREDICTED: homeobox-leucine zipper protein MERISTEM L1-like [Pyrus x bretschneideri]<>PREDICTED: homeobox-leucine zipper protein MERISTEM L1-like [Pyrus x bretschneideri]	AT4G21750.4	Homeobox-leucine zipper family protein / lipid-binding START domain-containing protein	sp|Q8RWU4|ATML1_ARATH	Homeobox-leucine zipper protein MERISTEM L1 OS=Arabidopsis thaliana OX=3702 GN=ATML1 PE=2 SV=1	tr|M5X9K7|M5X9K7_PRUPE	Uncharacterized protein OS=Prunus persica GN=PRUPE_4G024800 PE=4 SV=1	gi|694426543|ref|XP_009340946.1|;gi|1079251994|ref|XP_018499434.1	PREDICTED: homeobox-leucine zipper protein MERISTEM L1-like [Pyrus x bretschneideri]<>PREDICTED: homeobox-leucine zipper protein MERISTEM L1-like [Pyrus x bretschneideri]
Ra_g16970.t1	Ra04	17132479	17132739	-	#N/A	#N/A	#N/A	#N/A	#N/A	#N/A	#N/A	#N/A	#N/A	#N/A
Ra_g16971.t1	Ra04	17145524	17147347	+	gi|1220046529|ref|XP_021809200.1|	pentatricopeptide repeat-containing protein At1g63330-like isoform X1 [Prunus avium]	AT1G12300.1	Tetratricopeptide repeat (TPR)-like superfamily protein	sp|Q0WKV3|PPR36_ARATH	Pentatricopeptide repeat-containing protein At1g12300, mitochondrial OS=Arabidopsis thaliana OX=3702 GN=At1g12300 PE=2 SV=1	tr|A0A251Q1Y0|A0A251Q1Y0_PRUPE	Uncharacterized protein OS=Prunus persica GN=PRUPE_3G114700 PE=4 SV=1	gi|1220046529|ref|XP_021809200.1	pentatricopeptide repeat-containing protein At1g63330-like isoform X1 [Prunus avium]
Ra_g16972.t1	Ra04	17154723	17156381	-	gi|470121321|ref|XP_004296723.1|	PREDICTED: uncharacterized protein LOC101294747 [Fragaria vesca subsp. vesca]	AT4G23620.1	Ribosomal protein L25/Gln-tRNA synthetase%2C anti-codon-binding domain-containing protein	#N/A	#N/A	tr|A0A0A0LFM4|A0A0A0LFM4_CUCSA	Uncharacterized protein OS=Cucumis sativus GN=Csa_3G822380 PE=4 SV=1	gi|470121321|ref|XP_004296723.1	PREDICTED: uncharacterized protein LOC101294747 [Fragaria vesca subsp. vesca]
Ra_g16973.t1	Ra04	17157911	17162375	-	gi|1220098878|ref|XP_021801356.1|;gi|1220098880|ref|XP_021801357.1|	pentatricopeptide repeat-containing protein At1g06710, mitochondrial isoform X1 [Prunus avium]<>pentatricopeptide repeat-containing protein At1g06710, mitochondrial isoform X1 [Prunus avium]	AT1G06710.9	Tetratricopeptide repeat (TPR)-like superfamily protein	sp|Q9M9X9|PPR18_ARATH	Pentatricopeptide repeat-containing protein At1g06710, mitochondrial OS=Arabidopsis thaliana OX=3702 GN=At1g06710 PE=3 SV=1	tr|A0A251QZC0|A0A251QZC0_PRUPE	Uncharacterized protein OS=Prunus persica GN=PRUPE_1G186300 PE=4 SV=1	gi|1220098878|ref|XP_021801356.1|;gi|1220098880|ref|XP_021801357.1	pentatricopeptide repeat-containing protein At1g06710, mitochondrial isoform X1 [Prunus avium]<>pentatricopeptide repeat-containing protein At1g06710, mitochondrial isoform X1 [Prunus avium]
Ra_g16974.t1	Ra04	17198794	17203263	-	gi|1220098878|ref|XP_021801356.1|;gi|1220098880|ref|XP_021801357.1|	pentatricopeptide repeat-containing protein At1g06710, mitochondrial isoform X1 [Prunus avium]<>pentatricopeptide repeat-containing protein At1g06710, mitochondrial isoform X1 [Prunus avium]	AT1G06710.9	Tetratricopeptide repeat (TPR)-like superfamily protein	sp|Q9M9X9|PPR18_ARATH	Pentatricopeptide repeat-containing protein At1g06710, mitochondrial OS=Arabidopsis thaliana OX=3702 GN=At1g06710 PE=3 SV=1	tr|A0A251QZC0|A0A251QZC0_PRUPE	Uncharacterized protein OS=Prunus persica GN=PRUPE_1G186300 PE=4 SV=1	gi|1220098878|ref|XP_021801356.1|;gi|1220098880|ref|XP_021801357.1	pentatricopeptide repeat-containing protein At1g06710, mitochondrial isoform X1 [Prunus avium]<>pentatricopeptide repeat-containing protein At1g06710, mitochondrial isoform X1 [Prunus avium]
Ra_g16975.t1	Ra04	17207733	17213843	+	gi|596186417|ref|XP_007223339.1|;gi|1139796567|gb|ONI29185.1|	solute carrier family 35 member F1 [Prunus persica]<>hypothetical protein PRUPE_1G186000 [Prunus persica]	AT3G59310.1	solute carrier family 35 protein (DUF914)	sp|Q5T1Q4|S35F1_HUMAN	Solute carrier family 35 member F1 OS=Homo sapiens OX=9606 GN=SLC35F1 PE=1 SV=2	tr|M5XSJ7|M5XSJ7_PRUPE	Uncharacterized protein OS=Prunus persica GN=PRUPE_1G186000 PE=4 SV=1	gi|596186417|ref|XP_007223339.1	solute carrier family 35 member F1 [Prunus persica]
Ra_g16976.t1	Ra04	17224787	17229762	+	gi|470121313|ref|XP_004296720.1|	PREDICTED: 25S rRNA (cytosine-C(5))-methyltransferase nop2 isoform X2 [Fragaria vesca subsp. vesca]	AT4G26600.1	S-adenosyl-L-methionine-dependent methyltransferases superfamily protein	sp|Q8VYM6|NOP2B_ARATH	26S rRNA (cytosine-C(5))-methyltransferase NOP2B OS=Arabidopsis thaliana OX=3702 GN=NOP2B PE=1 SV=1	tr|A0A251MSF4|A0A251MSF4_PRUPE	Uncharacterized protein OS=Prunus persica GN=PRUPE_8G036800 PE=3 SV=1	gi|470121313|ref|XP_004296720.1	PREDICTED: 25S rRNA (cytosine-C(5))-methyltransferase nop2 isoform X2 [Fragaria vesca subsp. vesca]
Ra_g16977.t1	Ra04	17232292	17234253	+	gi|470121309|ref|XP_004296718.1|	PREDICTED: zinc finger CCCH domain-containing protein 40-like [Fragaria vesca subsp. vesca]	AT1G07360.1	CCCH-type zinc fingerfamily protein with RNA-binding domain-containing protein	sp|Q5SNN4|C3H40_ORYSJ	Zinc finger CCCH domain-containing protein 40 OS=Oryza sativa subsp. japonica OX=39947 GN=Os06g0170500 PE=2 SV=1	tr|A0A251QJD9|A0A251QJD9_PRUPE	Uncharacterized protein OS=Prunus persica GN=PRUPE_2G214800 PE=4 SV=1	gi|470121309|ref|XP_004296718.1	PREDICTED: zinc finger CCCH domain-containing protein 40-like [Fragaria vesca subsp. vesca]
Ra_g16978.t1	Ra04	17235786	17242457	-	gi|470121307|ref|XP_004296717.1|	PREDICTED: uncharacterized protein At3g49140 isoform X2 [Fragaria vesca subsp. vesca]	AT3G59300.1	Pentatricopeptide repeat (PPR) superfamily protein	sp|Q0WMN5|Y3913_ARATH	Uncharacterized protein At3g49140 OS=Arabidopsis thaliana OX=3702 GN=At3g49140 PE=1 SV=2	tr|M5XDN9|M5XDN9_PRUPE	Uncharacterized protein OS=Prunus persica GN=PRUPE_1G185800 PE=4 SV=1	gi|470121307|ref|XP_004296717.1	PREDICTED: uncharacterized protein At3g49140 isoform X2 [Fragaria vesca subsp. vesca]
Ra_g16978.t2	Ra04	17235786	17242457	-	gi|470121307|ref|XP_004296717.1|	PREDICTED: uncharacterized protein At3g49140 isoform X2 [Fragaria vesca subsp. vesca]	AT3G59300.3	Pentatricopeptide repeat (PPR) superfamily protein	sp|Q0WMN5|Y3913_ARATH	Uncharacterized protein At3g49140 OS=Arabidopsis thaliana OX=3702 GN=At3g49140 PE=1 SV=2	tr|M5XDN9|M5XDN9_PRUPE	Uncharacterized protein OS=Prunus persica GN=PRUPE_1G185800 PE=4 SV=1	gi|470121307|ref|XP_004296717.1	PREDICTED: uncharacterized protein At3g49140 isoform X2 [Fragaria vesca subsp. vesca]
Ra_g16979.t1	Ra04	17252781	17254268	+	#N/A	#N/A	#N/A	#N/A	#N/A	#N/A	#N/A	#N/A	#N/A	#N/A
Ra_g16980.t1	Ra04	17255141	17255693	+	#N/A	#N/A	#N/A	#N/A	#N/A	#N/A	#N/A	#N/A	#N/A	#N/A
Ra_g16981.t1	Ra04	17262002	17262223	+	#N/A	#N/A	#N/A	#N/A	#N/A	#N/A	#N/A	#N/A	#N/A	#N/A
Ra_g16982.t1	Ra04	17264290	17266613	+	gi|470107910|ref|XP_004290281.1|;gi|764530160|ref|XP_011458264.1|	PREDICTED: uncharacterized protein LOC101292173 [Fragaria vesca subsp. vesca]<>PREDICTED: uncharacterized protein LOC101292173 [Fragaria vesca subsp. vesca]	#N/A	#N/A	#N/A	#N/A	tr|A0A251N7Z0|A0A251N7Z0_PRUPE	Uncharacterized protein OS=Prunus persica GN=PRUPE_7G070100 PE=4 SV=1	gi|470107910|ref|XP_004290281.1|;gi|764530160|ref|XP_011458264.1	PREDICTED: uncharacterized protein LOC101292173 [Fragaria vesca subsp. vesca]<>PREDICTED: uncharacterized protein LOC101292173 [Fragaria vesca subsp. vesca]
Ra_g16983.t1	Ra04	17271345	17271780	-	gi|470145915|ref|XP_004308577.1|	PREDICTED: protein FAR1-RELATED SEQUENCE 5-like [Fragaria vesca subsp. vesca]	#N/A	#N/A	#N/A	#N/A	tr|A5AMU2|A5AMU2_VITVI	Uncharacterized protein OS=Vitis vinifera GN=VITISV_042921 PE=4 SV=1	gi|470145915|ref|XP_004308577.1	PREDICTED: protein FAR1-RELATED SEQUENCE 5-like [Fragaria vesca subsp. vesca]
Ra_g16984.t1	Ra04	17272405	17272872	-	gi|764567422|ref|XP_011462185.1|	PREDICTED: protein FAR1-RELATED SEQUENCE 5-like [Fragaria vesca subsp. vesca]	#N/A	#N/A	#N/A	#N/A	#N/A	#N/A	gi|764567422|ref|XP_011462185.1	PREDICTED: protein FAR1-RELATED SEQUENCE 5-like [Fragaria vesca subsp. vesca]
Ra_g16985.t1	Ra04	17282595	17286628	+	gi|470102884|ref|XP_004287880.1|	PREDICTED: soluble inorganic pyrophosphatase [Fragaria vesca subsp. vesca]	AT3G53620.1	pyrophosphorylase 4	sp|Q9LFF9|IPYR4_ARATH	Soluble inorganic pyrophosphatase 4 OS=Arabidopsis thaliana OX=3702 GN=PPA4 PE=1 SV=1	tr|M5VXV8|M5VXV8_PRUPE	Uncharacterized protein OS=Prunus persica GN=PRUPE_7G157400 PE=3 SV=1	gi|470102884|ref|XP_004287880.1	PREDICTED: soluble inorganic pyrophosphatase [Fragaria vesca subsp. vesca]
Ra_g16986.t1	Ra04	17298221	17301906	+	gi|470121313|ref|XP_004296720.1|	PREDICTED: 25S rRNA (cytosine-C(5))-methyltransferase nop2 isoform X2 [Fragaria vesca subsp. vesca]	AT4G26600.1	S-adenosyl-L-methionine-dependent methyltransferases superfamily protein	sp|Q8VYM6|NOP2B_ARATH	26S rRNA (cytosine-C(5))-methyltransferase NOP2B OS=Arabidopsis thaliana OX=3702 GN=NOP2B PE=1 SV=1	tr|A0A251MSF4|A0A251MSF4_PRUPE	Uncharacterized protein OS=Prunus persica GN=PRUPE_8G036800 PE=3 SV=1	gi|470121313|ref|XP_004296720.1	PREDICTED: 25S rRNA (cytosine-C(5))-methyltransferase nop2 isoform X2 [Fragaria vesca subsp. vesca]
Ra_g16987.t1	Ra04	17304474	17306447	+	gi|470121309|ref|XP_004296718.1|	PREDICTED: zinc finger CCCH domain-containing protein 40-like [Fragaria vesca subsp. vesca]	AT1G07360.1	CCCH-type zinc fingerfamily protein with RNA-binding domain-containing protein	sp|Q5SNN4|C3H40_ORYSJ	Zinc finger CCCH domain-containing protein 40 OS=Oryza sativa subsp. japonica OX=39947 GN=Os06g0170500 PE=2 SV=1	tr|A0A251QJD9|A0A251QJD9_PRUPE	Uncharacterized protein OS=Prunus persica GN=PRUPE_2G214800 PE=4 SV=1	gi|470121309|ref|XP_004296718.1	PREDICTED: zinc finger CCCH domain-containing protein 40-like [Fragaria vesca subsp. vesca]
Ra_g16988.t1	Ra04	17307979	17314628	-	gi|470121307|ref|XP_004296717.1|	PREDICTED: uncharacterized protein At3g49140 isoform X2 [Fragaria vesca subsp. vesca]	AT3G59300.1	Pentatricopeptide repeat (PPR) superfamily protein	sp|Q0WMN5|Y3913_ARATH	Uncharacterized protein At3g49140 OS=Arabidopsis thaliana OX=3702 GN=At3g49140 PE=1 SV=2	tr|M5XDN9|M5XDN9_PRUPE	Uncharacterized protein OS=Prunus persica GN=PRUPE_1G185800 PE=4 SV=1	gi|470121307|ref|XP_004296717.1	PREDICTED: uncharacterized protein At3g49140 isoform X2 [Fragaria vesca subsp. vesca]
Ra_g16988.t2	Ra04	17307979	17314628	-	gi|470121307|ref|XP_004296717.1|	PREDICTED: uncharacterized protein At3g49140 isoform X2 [Fragaria vesca subsp. vesca]	AT3G59300.1	Pentatricopeptide repeat (PPR) superfamily protein	sp|Q0WMN5|Y3913_ARATH	Uncharacterized protein At3g49140 OS=Arabidopsis thaliana OX=3702 GN=At3g49140 PE=1 SV=2	tr|M5XDN9|M5XDN9_PRUPE	Uncharacterized protein OS=Prunus persica GN=PRUPE_1G185800 PE=4 SV=1	gi|470121307|ref|XP_004296717.1	PREDICTED: uncharacterized protein At3g49140 isoform X2 [Fragaria vesca subsp. vesca]
Ra_g16989.t1	Ra04	17322231	17322798	+	#N/A	#N/A	#N/A	#N/A	#N/A	#N/A	#N/A	#N/A	#N/A	#N/A
Ra_g16990.t1	Ra04	17323666	17325213	+	#N/A	#N/A	#N/A	#N/A	#N/A	#N/A	#N/A	#N/A	#N/A	#N/A
Ra_g16991.t1	Ra04	17329894	17330115	+	#N/A	#N/A	#N/A	#N/A	#N/A	#N/A	#N/A	#N/A	#N/A	#N/A
Ra_g16992.t1	Ra04	17357186	17360375	+	gi|764624994|ref|XP_011469000.1|	PREDICTED: putative receptor-like protein kinase At3g47110 [Fragaria vesca subsp. vesca]	AT3G47570.1	Leucine-rich repeat protein kinase family protein	sp|C0LGP4|Y3475_ARATH	Probable LRR receptor-like serine/threonine-protein kinase At3g47570 OS=Arabidopsis thaliana OX=3702 GN=At3g47570 PE=2 SV=1	tr|A0A251NLN2|A0A251NLN2_PRUPE	Uncharacterized protein OS=Prunus persica GN=PRUPE_6G075300 PE=3 SV=1	gi|764624994|ref|XP_011469000.1	PREDICTED: putative receptor-like protein kinase At3g47110 [Fragaria vesca subsp. vesca]
Ra_g16993.t1	Ra04	17361291	17361596	-	gi|764583403|ref|XP_004299257.2|	PREDICTED: uncharacterized protein LOC101299298 [Fragaria vesca subsp. vesca]	AT2G25570.2	binding protein	#N/A	#N/A	tr|A0A251NWR8|A0A251NWR8_PRUPE	Uncharacterized protein OS=Prunus persica GN=PRUPE_6G277700 PE=4 SV=1	gi|764583403|ref|XP_004299257.2	PREDICTED: uncharacterized protein LOC101299298 [Fragaria vesca subsp. vesca]
Ra_g16994.t1	Ra04	17361754	17364080	-	gi|1220087175|ref|XP_021830349.1|	uncharacterized protein LOC110770508 [Prunus avium]	AT2G25570.3	binding protein	#N/A	#N/A	tr|V4WCN3|V4WCN3_9ROSI	Uncharacterized protein OS=Citrus clementina GN=CICLE_v10009129mg PE=4 SV=1	gi|1220087175|ref|XP_021830349.1	uncharacterized protein LOC110770508 [Prunus avium]
Ra_g16995.t1	Ra04	17365563	17370476	+	gi|694424227|ref|XP_009339889.1|	PREDICTED: uncharacterized protein LOC103932064 isoform X2 [Pyrus x bretschneideri]	AT2G43180.2	Phosphoenolpyruvate carboxylase family protein	sp|Q0QLE4|DML_EUBBA	2,3-dimethylmalate lyase OS=Eubacterium barkeri OX=1528 GN=Dml PE=1 SV=1	tr|A0A061EJV5|A0A061EJV5_THECC	Phosphoenolpyruvate carboxylase family protein isoform 5 (Fragment) OS=Theobroma cacao GN=TCM_020088 PE=4 SV=1	gi|694424227|ref|XP_009339889.1	PREDICTED: uncharacterized protein LOC103932064 isoform X2 [Pyrus x bretschneideri]
Ra_g16996.t1	Ra04	17370524	17373183	+	gi|645231978|ref|XP_008222651.1|	PREDICTED: 2,3-dimethylmalate lyase isoform X2 [Prunus mume]	AT2G43180.1	Phosphoenolpyruvate carboxylase family protein	#N/A	#N/A	tr|M5XC91|M5XC91_PRUPE	Uncharacterized protein OS=Prunus persica GN=PRUPE_1G182700 PE=4 SV=1	gi|645231978|ref|XP_008222651.1	PREDICTED: 2,3-dimethylmalate lyase isoform X2 [Prunus mume]
Ra_g16997.t1	Ra04	17377777	17378771	-	gi|764512506|ref|XP_011462691.1|	PREDICTED: LOW QUALITY PROTEIN: disease resistance RPP13-like protein 4 [Fragaria vesca subsp. vesca]	AT3G50950.2	HOPZ-ACTIVATED RESISTANCE 1	sp|Q38834|R13L4_ARATH	Disease resistance RPP13-like protein 4 OS=Arabidopsis thaliana OX=3702 GN=RPP13L4 PE=1 SV=2	tr|M5VT28|M5VT28_PRUPE	Uncharacterized protein OS=Prunus persica GN=PRUPE_7G160100 PE=3 SV=1	gi|764512506|ref|XP_011462691.1	PREDICTED: LOW QUALITY PROTEIN: disease resistance RPP13-like protein 4 [Fragaria vesca subsp. vesca]
Ra_g16998.t1	Ra04	17395069	17395719	+	gi|470104608|ref|XP_004288690.1|	PREDICTED: F-box/kelch-repeat protein At3g06240-like [Fragaria vesca subsp. vesca]	AT3G06240.1	F-box family protein	sp|Q8GXC7|FBK50_ARATH	F-box/kelch-repeat protein At3g06240 OS=Arabidopsis thaliana OX=3702 GN=At3g06240 PE=2 SV=1	tr|A0A251PQ07|A0A251PQ07_PRUPE	Uncharacterized protein OS=Prunus persica GN=PRUPE_4G236400 PE=4 SV=1	gi|470104608|ref|XP_004288690.1	PREDICTED: F-box/kelch-repeat protein At3g06240-like [Fragaria vesca subsp. vesca]
Ra_g16998.t2	Ra04	17395069	17395719	+	gi|470104608|ref|XP_004288690.1|	PREDICTED: F-box/kelch-repeat protein At3g06240-like [Fragaria vesca subsp. vesca]	AT3G06240.1	F-box family protein	sp|Q8GXC7|FBK50_ARATH	F-box/kelch-repeat protein At3g06240 OS=Arabidopsis thaliana OX=3702 GN=At3g06240 PE=2 SV=1	tr|A0A251PQ07|A0A251PQ07_PRUPE	Uncharacterized protein OS=Prunus persica GN=PRUPE_4G236400 PE=4 SV=1	gi|470104608|ref|XP_004288690.1	PREDICTED: F-box/kelch-repeat protein At3g06240-like [Fragaria vesca subsp. vesca]
Ra_g16999.t1	Ra04	17397898	17398795	+	gi|944251042|gb|KQL15305.1|	hypothetical protein SETIT_023175mg [Setaria italica]	AT2G18230.1	pyrophosphorylase 2	sp|O23979|IPYR_HORVV	Soluble inorganic pyrophosphatase OS=Hordeum vulgare subsp. vulgare OX=112509 GN=IPP PE=2 SV=1	tr|K3Z9Z3|K3Z9Z3_SETIT	Uncharacterized protein OS=Setaria italica GN=LOC101756590 PE=4 SV=1	gi|470102884|ref|XP_004287880.1	PREDICTED: soluble inorganic pyrophosphatase [Fragaria vesca subsp. vesca]
Ra_g17000.t1	Ra04	17409506	17410174	+	gi|470126227|ref|XP_004299092.1|	PREDICTED: cytochrome P450 93A3-like [Fragaria vesca subsp. vesca]	AT5G06900.1	cytochrome P450%2C family 93%2C subfamily D%2C polypeptide 1	sp|O81973|C93A3_SOYBN	Cytochrome P450 93A3 OS=Glycine max OX=3847 GN=CYP93A3 PE=2 SV=1	tr|M5WD54|M5WD54_PRUPE	Uncharacterized protein OS=Prunus persica GN=PRUPE_7G072200 PE=3 SV=1	gi|470126227|ref|XP_004299092.1	PREDICTED: cytochrome P450 93A3-like [Fragaria vesca subsp. vesca]
Ra_g17001.t1	Ra04	17410569	17411585	-	gi|1162513229|ref|XP_020418659.1|;gi|1162513231|ref|XP_020418663.1|	uncharacterized protein LOC18793979 isoform X2 [Prunus persica]<>uncharacterized protein LOC18793979 isoform X2 [Prunus persica]	AT4G02550.4	Myb/SANT-like DNA-binding domain protein	#N/A	#N/A	tr|A0A251R2W5|A0A251R2W5_PRUPE	Uncharacterized protein OS=Prunus persica GN=PRUPE_1G245200 PE=4 SV=1	gi|1162513229|ref|XP_020418659.1|;gi|1162513231|ref|XP_020418663.1	uncharacterized protein LOC18793979 isoform X2 [Prunus persica]<>uncharacterized protein LOC18793979 isoform X2 [Prunus persica]
Ra_g17002.t1	Ra04	17411871	17413323	-	gi|1220101121|ref|XP_021802537.1|	protein ALP1-like [Prunus avium]	AT5G41980.1	nuclease	#N/A	#N/A	tr|A0A0B2PHB6|A0A0B2PHB6_GLYSO	Putative nuclease HARBI1 (Fragment) OS=Glycine soja GN=glysoja_042151 PE=4 SV=1	gi|1220101121|ref|XP_021802537.1	protein ALP1-like [Prunus avium]
Ra_g17003.t1	Ra04	17441032	17441531	-	gi|764583403|ref|XP_004299257.2|	PREDICTED: uncharacterized protein LOC101299298 [Fragaria vesca subsp. vesca]	AT2G25570.2	binding protein	#N/A	#N/A	tr|M5VQN6|M5VQN6_PRUPE	Uncharacterized protein OS=Prunus persica GN=PRUPE_ppa009708mg PE=4 SV=1	gi|764583403|ref|XP_004299257.2	PREDICTED: uncharacterized protein LOC101299298 [Fragaria vesca subsp. vesca]
Ra_g17004.t1	Ra04	17446669	17454440	+	gi|470121301|ref|XP_004296714.1|	PREDICTED: petal death protein isoform X1 [Fragaria vesca subsp. vesca]	AT2G43180.1	Phosphoenolpyruvate carboxylase family protein	sp|Q0QLE4|DML_EUBBA	2,3-dimethylmalate lyase OS=Eubacterium barkeri OX=1528 GN=Dml PE=1 SV=1	tr|M5XC91|M5XC91_PRUPE	Uncharacterized protein OS=Prunus persica GN=PRUPE_1G182700 PE=4 SV=1	gi|470121301|ref|XP_004296714.1	PREDICTED: petal death protein isoform X1 [Fragaria vesca subsp. vesca]
Ra_g17005.t1	Ra04	17455653	17460824	-	gi|764570802|ref|XP_011462595.1|	PREDICTED: clathrin interactor EPSIN 2 isoform X1 [Fragaria vesca subsp. vesca]	AT3G59290.1	ENTH/VHS family protein	sp|Q93YP4|EPN3_ARATH	Clathrin interactor EPSIN 3 OS=Arabidopsis thaliana OX=3702 GN=EPSIN3 PE=2 SV=1	tr|A0A251QZF9|A0A251QZF9_PRUPE	Uncharacterized protein OS=Prunus persica GN=PRUPE_1G182600 PE=4 SV=1	gi|764570802|ref|XP_011462595.1	PREDICTED: clathrin interactor EPSIN 2 isoform X1 [Fragaria vesca subsp. vesca]
Ra_g17006.t1	Ra04	17460851	17462071	-	gi|1025233759|ref|XP_016484816.1|	PREDICTED: clathrin interactor EPSIN 2-like [Nicotiana tabacum]	AT2G43160.4	ENTH/VHS family protein	sp|Q67YI9|EPN2_ARATH	Clathrin interactor EPSIN 2 OS=Arabidopsis thaliana OX=3702 GN=EPSIN2 PE=1 SV=1	tr|A0A1S4B7G0|A0A1S4B7G0_TOBAC	clathrin interactor EPSIN 2-like OS=Nicotiana tabacum GN=LOC107805318 PE=4 SV=1	gi|1025233759|ref|XP_016484816.1	PREDICTED: clathrin interactor EPSIN 2-like [Nicotiana tabacum]
Ra_g17007.t1	Ra04	17469313	17473493	-	gi|470121297|ref|XP_004296712.1|	PREDICTED: mitochondrial import inner membrane translocase subunit tim16 [Fragaria vesca subsp. vesca]	AT3G59280.1	Protein Transporter%2C Pam16	sp|Q93VV9|TM16B_ARATH	Mitochondrial import inner membrane translocase subunit PAM16 like 2 OS=Arabidopsis thaliana OX=3702 GN=PAM16L2 PE=2 SV=1	tr|A0A061EIT3|A0A061EIT3_THECC	Transporter, Pam16 OS=Theobroma cacao GN=TCM_020083 PE=4 SV=1	gi|470121297|ref|XP_004296712.1	PREDICTED: mitochondrial import inner membrane translocase subunit tim16 [Fragaria vesca subsp. vesca]
Ra_g17008.t1	Ra04	17479372	17479956	+	#N/A	#N/A	#N/A	#N/A	#N/A	#N/A	#N/A	#N/A	#N/A	#N/A
Ra_g17009.t1	Ra04	17486092	17487504	-	#N/A	#N/A	#N/A	#N/A	#N/A	#N/A	tr|A0A1U8LLC3|A0A1U8LLC3_GOSHI	extensin-like isoform X1 OS=Gossypium hirsutum GN=LOC107927445 PE=4 SV=1	gi|1279808823|ref|XP_022957860.1	extensin-2-like [Cucurbita moschata]
Ra_g17010.t1	Ra04	17487547	17487882	+	#N/A	#N/A	#N/A	#N/A	#N/A	#N/A	#N/A	#N/A	#N/A	#N/A
Ra_g17011.t1	Ra04	17488820	17489206	+	#N/A	#N/A	#N/A	#N/A	#N/A	#N/A	#N/A	#N/A	#N/A	#N/A
Ra_g17012.t1	Ra04	17489234	17489713	-	#N/A	#N/A	#N/A	#N/A	#N/A	#N/A	#N/A	#N/A	gi|848883636|ref|XP_012842112.1	PREDICTED: extensin-like [Erythranthe guttata]
Ra_g17013.t1	Ra04	17503618	17504604	+	gi|1220035717|ref|XP_021831190.1|;gi|1220035719|ref|XP_021831196.1|;gi|1220035721|ref|XP_021831202.1|;gi|1220035723|ref|XP_021831206.1|;gi|1220035725|ref|XP_021831214.1|;gi|1220035727|ref|XP_021831222.1|	putative pentatricopeptide repeat-containing protein At1g12700, mitochondrial [Prunus avium]<>putative pentatricopeptide repeat-containing protein At1g12700, mitochondrial [Prunus avium]<>putative pentatricopeptide repeat-containing protein At1g12700, mitochondrial [Prunus avium]<>putative pentatricopeptide repeat-containing protein At1g12700, mitochondrial [Prunus avium]<>putative pentatricopeptide repeat-containing protein At1g12700, mitochondrial [Prunus avium]<>putative pentatricopeptide repeat-containing protein At1g12700, mitochondrial [Prunus avium]	AT1G62680.2	Pentatricopeptide repeat (PPR) superfamily protein	sp|Q3ECK2|PPR92_ARATH	Pentatricopeptide repeat-containing protein At1g62680, mitochondrial OS=Arabidopsis thaliana OX=3702 GN=At1g62680 PE=2 SV=2	tr|M5W678|M5W678_PRUPE	Uncharacterized protein OS=Prunus persica GN=PRUPE_ppa003306mg PE=4 SV=1	gi|1220035717|ref|XP_021831190.1|;gi|1220035719|ref|XP_021831196.1|;gi|1220035721|ref|XP_021831202.1|;gi|1220035723|ref|XP_021831206.1|;gi|1220035725|ref|XP_021831214.1|;gi|1220035727|ref|XP_021831222.1	putative pentatricopeptide repeat-containing protein At1g12700, mitochondrial [Prunus avium]<>putative pentatricopeptide repeat-containing protein At1g12700, mitochondrial [Prunus avium]<>putative pentatricopeptide repeat-containing protein At1g12700, mitochondrial [Prunus avium]<>putative pentatricopeptide repeat-containing protein At1g12700, mitochondrial [Prunus avium]<>putative pentatricopeptide repeat-containing protein At1g12700, mitochondrial [Prunus avium]<>putative pentatricopeptide repeat-containing protein At1g12700, mitochondrial [Prunus avium]
Ra_g17014.t1	Ra04	17504631	17505161	+	gi|1027089662|ref|XP_008225207.2|	PREDICTED: LOW QUALITY PROTEIN: putative pentatricopeptide repeat-containing protein At1g12700, mitochondrial [Prunus mume]	AT1G12700.1	RNA processing FACTOR	sp|P0C7Q7|PPR38_ARATH	Putative pentatricopeptide repeat-containing protein At1g12700, mitochondrial OS=Arabidopsis thaliana OX=3702 GN=At1g12700 PE=3 SV=1	tr|M5WGC3|M5WGC3_PRUPE	Uncharacterized protein OS=Prunus persica GN=PRUPE_ppa019799mg PE=4 SV=1	gi|1027089662|ref|XP_008225207.2	PREDICTED: LOW QUALITY PROTEIN: putative pentatricopeptide repeat-containing protein At1g12700, mitochondrial [Prunus mume]
Ra_g17015.t1	Ra04	17509962	17510369	-	gi|1162570156|ref|XP_007203265.2|;gi|1139763816|gb|ONH98913.1|	putative pentatricopeptide repeat-containing protein At5g08310, mitochondrial [Prunus persica]<>hypothetical protein PRUPE_7G271800 [Prunus persica]	AT5G08310.2	Tetratricopeptide repeat (TPR)-like superfamily protein	sp|P0C8Q6|PP368_ARATH	Putative pentatricopeptide repeat-containing protein At5g08310, mitochondrial OS=Arabidopsis thaliana OX=3702 GN=At5g08310 PE=3 SV=1	tr|A0A251NHV5|A0A251NHV5_PRUPE	Uncharacterized protein OS=Prunus persica GN=PRUPE_7G271800 PE=4 SV=1	gi|1162570156|ref|XP_007203265.2	putative pentatricopeptide repeat-containing protein At5g08310, mitochondrial [Prunus persica]
Ra_g17016.t1	Ra04	17510429	17511940	-	gi|1220055773|ref|XP_021813987.1|	putative pentatricopeptide repeat-containing protein At5g08310, mitochondrial [Prunus avium]	AT5G08310.2	Tetratricopeptide repeat (TPR)-like superfamily protein	sp|P0C8Q6|PP368_ARATH	Putative pentatricopeptide repeat-containing protein At5g08310, mitochondrial OS=Arabidopsis thaliana OX=3702 GN=At5g08310 PE=3 SV=1	tr|M5VT04|M5VT04_PRUPE	Uncharacterized protein (Fragment) OS=Prunus persica GN=PRUPE_ppa019788mg PE=4 SV=1	gi|1220055773|ref|XP_021813987.1	putative pentatricopeptide repeat-containing protein At5g08310, mitochondrial [Prunus avium]
Ra_g17017.t1	Ra04	17512065	17512325	-	gi|1220055773|ref|XP_021813987.1|	putative pentatricopeptide repeat-containing protein At5g08310, mitochondrial [Prunus avium]	#N/A	#N/A	#N/A	#N/A	tr|M5VT04|M5VT04_PRUPE	Uncharacterized protein (Fragment) OS=Prunus persica GN=PRUPE_ppa019788mg PE=4 SV=1	gi|1220055773|ref|XP_021813987.1	putative pentatricopeptide repeat-containing protein At5g08310, mitochondrial [Prunus avium]
Ra_g17018.t1	Ra04	17548725	17551991	+	gi|470121008|ref|XP_004296577.1|	PREDICTED: heat stress transcription factor A-6b [Fragaria vesca subsp. vesca]	AT3G22830.1	heat shock transcription factor A6B	sp|Q9LUH8|HFA6B_ARATH	Heat stress transcription factor A-6b OS=Arabidopsis thaliana OX=3702 GN=HSFA6b PE=2 SV=1	tr|M5XVS4|M5XVS4_PRUPE	Uncharacterized protein OS=Prunus persica GN=PRUPE_1G021200 PE=3 SV=1	gi|470121008|ref|XP_004296577.1	PREDICTED: heat stress transcription factor A-6b [Fragaria vesca subsp. vesca]
Ra_g17019.t1	Ra04	17552035	17552457	+	gi|470121008|ref|XP_004296577.1|	PREDICTED: heat stress transcription factor A-6b [Fragaria vesca subsp. vesca]	AT3G22830.1	heat shock transcription factor A6B	sp|Q9LUH8|HFA6B_ARATH	Heat stress transcription factor A-6b OS=Arabidopsis thaliana OX=3702 GN=HSFA6b PE=2 SV=1	tr|A0A0N7DLE1|A0A0N7DLE1_9ROSI	Heat shock transcription factor A6b1 OS=Populus simonii GN=HsfA6b1 PE=2 SV=1	gi|470121008|ref|XP_004296577.1	PREDICTED: heat stress transcription factor A-6b [Fragaria vesca subsp. vesca]
Ra_g17020.t1	Ra04	17555594	17557668	+	gi|470107388|ref|XP_004290029.1|	PREDICTED: chaperonin CPN60-2, mitochondrial-like [Fragaria vesca subsp. vesca]	AT3G23990.1	heat shock protein 60	sp|Q05045|CH61_CUCMA	Chaperonin CPN60-1, mitochondrial OS=Cucurbita maxima OX=3661 GN=CPN60-1 PE=1 SV=1	tr|M5W0Z6|M5W0Z6_PRUPE	Uncharacterized protein OS=Prunus persica GN=PRUPE_ppa004110mg PE=3 SV=1	gi|470107388|ref|XP_004290029.1	PREDICTED: chaperonin CPN60-2, mitochondrial-like [Fragaria vesca subsp. vesca]
Ra_g17021.t1	Ra04	17561175	17562545	+	gi|764549183|ref|XP_011459920.1|	PREDICTED: extensin-2-like [Fragaria vesca subsp. vesca]	#N/A	#N/A	#N/A	#N/A	tr|A0A1J7GJG3|A0A1J7GJG3_LUPAN	Uncharacterized protein OS=Lupinus angustifolius GN=TanjilG_29763 PE=4 SV=1	gi|1117327342|ref|XP_019432319.1	PREDICTED: extensin-2-like [Lupinus angustifolius]
Ra_g17022.t1	Ra04	17578052	17578528	+	#N/A	#N/A	#N/A	#N/A	#N/A	#N/A	#N/A	#N/A	#N/A	#N/A
Ra_g17023.t1	Ra04	17606185	17608154	+	gi|470121008|ref|XP_004296577.1|	PREDICTED: heat stress transcription factor A-6b [Fragaria vesca subsp. vesca]	AT3G22830.1	heat shock transcription factor A6B	sp|Q9LUH8|HFA6B_ARATH	Heat stress transcription factor A-6b OS=Arabidopsis thaliana OX=3702 GN=HSFA6b PE=2 SV=1	tr|M5XVS4|M5XVS4_PRUPE	Uncharacterized protein OS=Prunus persica GN=PRUPE_1G021200 PE=3 SV=1	gi|470121008|ref|XP_004296577.1	PREDICTED: heat stress transcription factor A-6b [Fragaria vesca subsp. vesca]
Ra_g17024.t1	Ra04	17612804	17617413	-	gi|645281239|ref|XP_008245529.1|	PREDICTED: LOW QUALITY PROTEIN: uncharacterized protein LOC103343662 [Prunus mume]	AT4G29090.1	Ribonuclease H-like superfamily protein	sp|P0C2F6|RNHX1_ARATH	Putative ribonuclease H protein At1g65750 OS=Arabidopsis thaliana OX=3702 GN=At1g65750 PE=3 SV=1	tr|A0A251NM59|A0A251NM59_PRUPE	Uncharacterized protein OS=Prunus persica GN=PRUPE_6G087800 PE=4 SV=1	gi|645281239|ref|XP_008245529.1	PREDICTED: LOW QUALITY PROTEIN: uncharacterized protein LOC103343662 [Prunus mume]
Ra_g17025.t1	Ra04	17617518	17618933	-	gi|645242888|ref|XP_008227734.1|	PREDICTED: uncharacterized protein LOC103327218 [Prunus mume]	AT2G13450.1	Ta11-like non-LTR retrotransposon	#N/A	#N/A	tr|A0A0B0PF08|A0A0B0PF08_GOSAR	Kinesin-4-like protein OS=Gossypium arboreum GN=F383_09148 PE=3 SV=1	gi|645242888|ref|XP_008227734.1	PREDICTED: uncharacterized protein LOC103327218 [Prunus mume]
Ra_g17026.t1	Ra04	17684795	17686855	+	gi|470121008|ref|XP_004296577.1|	PREDICTED: heat stress transcription factor A-6b [Fragaria vesca subsp. vesca]	AT3G22830.1	heat shock transcription factor A6B	sp|Q9LUH8|HFA6B_ARATH	Heat stress transcription factor A-6b OS=Arabidopsis thaliana OX=3702 GN=HSFA6b PE=2 SV=1	tr|M5XVS4|M5XVS4_PRUPE	Uncharacterized protein OS=Prunus persica GN=PRUPE_1G021200 PE=3 SV=1	gi|470121008|ref|XP_004296577.1	PREDICTED: heat stress transcription factor A-6b [Fragaria vesca subsp. vesca]
Ra_g17027.t1	Ra04	17693355	17693708	+	#N/A	#N/A	#N/A	#N/A	#N/A	#N/A	#N/A	#N/A	#N/A	#N/A
Ra_g17028.t1	Ra04	17702142	17702450	+	#N/A	#N/A	#N/A	#N/A	#N/A	#N/A	#N/A	#N/A	#N/A	#N/A
Ra_g17029.t1	Ra04	17738767	17740855	+	gi|470121008|ref|XP_004296577.1|	PREDICTED: heat stress transcription factor A-6b [Fragaria vesca subsp. vesca]	AT3G22830.1	heat shock transcription factor A6B	sp|Q9LUH8|HFA6B_ARATH	Heat stress transcription factor A-6b OS=Arabidopsis thaliana OX=3702 GN=HSFA6b PE=2 SV=1	tr|M5XVS4|M5XVS4_PRUPE	Uncharacterized protein OS=Prunus persica GN=PRUPE_1G021200 PE=3 SV=1	gi|470121008|ref|XP_004296577.1	PREDICTED: heat stress transcription factor A-6b [Fragaria vesca subsp. vesca]
Ra_g17030.t1	Ra04	17759562	17761658	+	gi|470121008|ref|XP_004296577.1|	PREDICTED: heat stress transcription factor A-6b [Fragaria vesca subsp. vesca]	AT3G22830.1	heat shock transcription factor A6B	sp|Q9LUH8|HFA6B_ARATH	Heat stress transcription factor A-6b OS=Arabidopsis thaliana OX=3702 GN=HSFA6b PE=2 SV=1	tr|M5XVS4|M5XVS4_PRUPE	Uncharacterized protein OS=Prunus persica GN=PRUPE_1G021200 PE=3 SV=1	gi|470121008|ref|XP_004296577.1	PREDICTED: heat stress transcription factor A-6b [Fragaria vesca subsp. vesca]
Ra_g17031.t1	Ra04	17778920	17779415	+	#N/A	#N/A	#N/A	#N/A	#N/A	#N/A	#N/A	#N/A	#N/A	#N/A
Ra_g17032.t1	Ra04	17780708	17785255	+	gi|255580396|ref|XP_002531025.1|;gi|1000943284|ref|XP_015581984.1|;gi|1000943286|ref|XP_015581985.1|;gi|1000943288|ref|XP_015581986.1|;gi|1000943290|ref|XP_015581987.1|;gi|223529400|gb|EEF31363.1|	PREDICTED: vesicle transport protein GOT1B [Ricinus communis]<>PREDICTED: vesicle transport protein GOT1B [Ricinus communis]<>PREDICTED: vesicle transport protein GOT1B [Ricinus communis]<>PREDICTED: vesicle transport protein GOT1B [Ricinus communis]<>PREDICTED: vesicle transport protein GOT1B [Ricinus communis]<>Vesicle transport protein GOT1B, putative [Ricinus communis]	AT1G05785.5	Got1/Sft2-like vescicle transport protein family	sp|Q6NMM1|GOT1_ARATH	Vesicle transport protein GOT1 OS=Arabidopsis thaliana OX=3702 GN=GOT1 PE=1 SV=1	tr|B9SYF6|B9SYF6_RICCO	Vesicle transport protein GOT1B, putative OS=Ricinus communis GN=RCOM_0119500 PE=4 SV=1	gi|255580396|ref|XP_002531025.1|;gi|1000943284|ref|XP_015581984.1|;gi|1000943286|ref|XP_015581985.1|;gi|1000943288|ref|XP_015581986.1|;gi|1000943290|ref|XP_015581987.1	PREDICTED: vesicle transport protein GOT1B [Ricinus communis]<>PREDICTED: vesicle transport protein GOT1B [Ricinus communis]<>PREDICTED: vesicle transport protein GOT1B [Ricinus communis]<>PREDICTED: vesicle transport protein GOT1B [Ricinus communis]<>PREDICTED: vesicle transport protein GOT1B [Ricinus communis]
Ra_g17033.t1	Ra04	17790950	17791643	+	gi|703132752|ref|XP_010105200.1|;gi|587916381|gb|EXC04054.1|	hypothetical protein L484_011034 [Morus notabilis]<>hypothetical protein L484_011034 [Morus notabilis]	AT4G08910.1	homeobox protein	#N/A	#N/A	tr|W9SFC1|W9SFC1_9ROSA	Uncharacterized protein OS=Morus notabilis GN=L484_011034 PE=4 SV=1	gi|703132752|ref|XP_010105200.1	hypothetical protein L484_011034 [Morus notabilis]
Ra_g17034.t1	Ra04	17808924	17811328	-	gi|470101339|ref|XP_004287131.1|	PREDICTED: 26S proteasome non-ATPase regulatory subunit 9 [Fragaria vesca subsp. vesca]	AT5G57950.1	26S proteasome regulatory subunit	#N/A	#N/A	tr|A0A0B2PDR9|A0A0B2PDR9_GLYSO	Putative 26S proteasome regulatory subunit p27 OS=Glycine soja GN=glysoja_048890 PE=4 SV=1	gi|470101339|ref|XP_004287131.1	PREDICTED: 26S proteasome non-ATPase regulatory subunit 9 [Fragaria vesca subsp. vesca]
Ra_g17035.t1	Ra04	17822447	17823518	-	#N/A	#N/A	#N/A	#N/A	#N/A	#N/A	#N/A	#N/A	#N/A	#N/A
Ra_g17036.t1	Ra04	17832654	17833723	-	#N/A	#N/A	#N/A	#N/A	#N/A	#N/A	#N/A	#N/A	#N/A	#N/A
Ra_g17037.t1	Ra04	17860225	17865089	+	gi|764570775|ref|XP_004298040.2|	PREDICTED: uncharacterized protein LOC101307112 isoform X3 [Fragaria vesca subsp. vesca]	AT1G05790.3	lipase class 3 family protein	sp|Q8NCG7|DGLB_HUMAN	Diacylglycerol lipase-beta OS=Homo sapiens OX=9606 GN=DAGLB PE=1 SV=2	tr|A0A251QZ99|A0A251QZ99_PRUPE	Uncharacterized protein OS=Prunus persica GN=PRUPE_1G181900 PE=4 SV=1	gi|764570775|ref|XP_004298040.2	PREDICTED: uncharacterized protein LOC101307112 isoform X3 [Fragaria vesca subsp. vesca]
Ra_g17038.t1	Ra04	17904675	17904914	-	#N/A	#N/A	#N/A	#N/A	#N/A	#N/A	#N/A	#N/A	#N/A	#N/A
Ra_g17039.t1	Ra04	17914271	17915709	+	gi|470124073|ref|XP_004298041.1|	PREDICTED: galactolipase DONGLE, chloroplastic [Fragaria vesca subsp. vesca]	AT1G05800.1	alpha/beta-Hydrolases superfamily protein	sp|Q9MA46|PLA12_ARATH	Galactolipase DONGLE, chloroplastic OS=Arabidopsis thaliana OX=3702 GN=DGL PE=1 SV=1	tr|A0A251QZ68|A0A251QZ68_PRUPE	Uncharacterized protein OS=Prunus persica GN=PRUPE_1G181800 PE=4 SV=1	gi|470124073|ref|XP_004298041.1	PREDICTED: galactolipase DONGLE, chloroplastic [Fragaria vesca subsp. vesca]
Ra_g17040.t1	Ra04	17944699	17952946	+	gi|470121292|ref|XP_004296710.1|	PREDICTED: transcription factor bHLH128 isoform X1 [Fragaria vesca subsp. vesca]	AT1G05805.1	basic helix-loop-helix (bHLH) DNA-binding superfamily protein	sp|Q8H102|BH128_ARATH	Transcription factor bHLH128 OS=Arabidopsis thaliana OX=3702 GN=BHLH128 PE=1 SV=1	tr|A0A251QZB7|A0A251QZB7_PRUPE	Uncharacterized protein OS=Prunus persica GN=PRUPE_1G181300 PE=4 SV=1	gi|470121292|ref|XP_004296710.1	PREDICTED: transcription factor bHLH128 isoform X1 [Fragaria vesca subsp. vesca]
Ra_g17041.t1	Ra04	17959847	17960437	-	#N/A	#N/A	#N/A	#N/A	#N/A	#N/A	#N/A	#N/A	#N/A	#N/A
Ra_g17042.t1	Ra04	17965854	17975461	+	gi|470124410|ref|XP_004298207.1|	PREDICTED: TMV resistance protein N-like [Fragaria vesca subsp. vesca]	AT5G17680.1	disease resistance protein (TIR-NBS-LRR class)	sp|V9M2S5|RPV1_VITRO	Disease resistance protein RPV1 OS=Vitis rotundifolia OX=103349 GN=RPV1 PE=1 SV=1	tr|M5VI95|M5VI95_PRUPE	Uncharacterized protein (Fragment) OS=Prunus persica GN=PRUPE_ppa022914mg PE=4 SV=1	gi|470124410|ref|XP_004298207.1	PREDICTED: TMV resistance protein N-like [Fragaria vesca subsp. vesca]
Ra_g17043.t1	Ra04	17985801	17989372	+	gi|470121290|ref|XP_004296709.1|	PREDICTED: ras-related protein RABA5e [Fragaria vesca subsp. vesca]	AT2G31680.1	RAB GTPase homolog A5D	sp|Q9SIP0|RAA5D_ARATH	Ras-related protein RABA5d OS=Arabidopsis thaliana OX=3702 GN=RABA5D PE=1 SV=1	tr|M5XI29|M5XI29_PRUPE	Uncharacterized protein OS=Prunus persica GN=PRUPE_1G181200 PE=4 SV=1	gi|470121290|ref|XP_004296709.1	PREDICTED: ras-related protein RABA5e [Fragaria vesca subsp. vesca]
Ra_g17044.t1	Ra04	17991484	17993850	-	gi|470121288|ref|XP_004296708.1|	PREDICTED: pirin-like protein [Fragaria vesca subsp. vesca]	AT2G43120.1	RmlC-like cupins superfamily protein	sp|Q9SEE4|PIRL_SOLLC	Pirin-like protein OS=Solanum lycopersicum OX=4081 PE=2 SV=1	tr|M5XQM7|M5XQM7_PRUPE	Uncharacterized protein OS=Prunus persica GN=PRUPE_1G181100 PE=3 SV=1	gi|470121288|ref|XP_004296708.1	PREDICTED: pirin-like protein [Fragaria vesca subsp. vesca]
Ra_g17045.t1	Ra04	18000592	18002080	+	gi|470121286|ref|XP_004296707.1|;gi|764570732|ref|XP_011462588.1|	PREDICTED: crocetin glucosyltransferase 3 [Fragaria vesca subsp. vesca]<>PREDICTED: crocetin glucosyltransferase 3 [Fragaria vesca subsp. vesca]	AT2G36760.1	UDP-glucosyl transferase 73C2	sp|Q6WFW1|GLT3_CROSA	Crocetin glucosyltransferase 3 OS=Crocus sativus OX=82528 GN=GLT3 PE=1 SV=1	tr|U5FMG0|U5FMG0_POPTR	Glycosyltransferase OS=Populus trichocarpa GN=POPTR_0017s11400g PE=3 SV=1	gi|470121286|ref|XP_004296707.1|;gi|764570732|ref|XP_011462588.1	PREDICTED: crocetin glucosyltransferase 3 [Fragaria vesca subsp. vesca]<>PREDICTED: crocetin glucosyltransferase 3 [Fragaria vesca subsp. vesca]
Ra_g17046.t1	Ra04	18026176	18027428	+	gi|470121286|ref|XP_004296707.1|;gi|764570732|ref|XP_011462588.1|	PREDICTED: crocetin glucosyltransferase 3 [Fragaria vesca subsp. vesca]<>PREDICTED: crocetin glucosyltransferase 3 [Fragaria vesca subsp. vesca]	AT5G12890.1	UDP-Glycosyltransferase superfamily protein	sp|Q6WFW1|GLT3_CROSA	Crocetin glucosyltransferase 3 OS=Crocus sativus OX=82528 GN=GLT3 PE=1 SV=1	tr|M5XPV9|M5XPV9_PRUPE	Glycosyltransferase (Fragment) OS=Prunus persica GN=PRUPE_ppa015738mg PE=3 SV=1	gi|470121286|ref|XP_004296707.1|;gi|764570732|ref|XP_011462588.1	PREDICTED: crocetin glucosyltransferase 3 [Fragaria vesca subsp. vesca]<>PREDICTED: crocetin glucosyltransferase 3 [Fragaria vesca subsp. vesca]
Ra_g17047.t1	Ra04	18050353	18050739	+	gi|470121286|ref|XP_004296707.1|;gi|764570732|ref|XP_011462588.1|	PREDICTED: crocetin glucosyltransferase 3 [Fragaria vesca subsp. vesca]<>PREDICTED: crocetin glucosyltransferase 3 [Fragaria vesca subsp. vesca]	AT5G12890.1	UDP-Glycosyltransferase superfamily protein	sp|Q6WFW1|GLT3_CROSA	Crocetin glucosyltransferase 3 OS=Crocus sativus OX=82528 GN=GLT3 PE=1 SV=1	tr|M5XPV9|M5XPV9_PRUPE	Glycosyltransferase (Fragment) OS=Prunus persica GN=PRUPE_ppa015738mg PE=3 SV=1	gi|470121286|ref|XP_004296707.1|;gi|764570732|ref|XP_011462588.1	PREDICTED: crocetin glucosyltransferase 3 [Fragaria vesca subsp. vesca]<>PREDICTED: crocetin glucosyltransferase 3 [Fragaria vesca subsp. vesca]
Ra_g17048.t1	Ra04	18062485	18063483	+	gi|1028941696|ref|XP_016714061.1|	PREDICTED: UDP-glycosyltransferase 92A1-like isoform X2 [Gossypium hirsutum]	#N/A	#N/A	sp|Q6WFW1|GLT3_CROSA	Crocetin glucosyltransferase 3 OS=Crocus sativus OX=82528 GN=GLT3 PE=1 SV=1	tr|A0A1U8LHH7|A0A1U8LHH7_GOSHI	UDP-glycosyltransferase 92A1-like isoform X2 OS=Gossypium hirsutum GN=LOC107927493 PE=4 SV=1	gi|1028941696|ref|XP_016714061.1	PREDICTED: UDP-glycosyltransferase 92A1-like isoform X2 [Gossypium hirsutum]
Ra_g17049.t1	Ra04	18063512	18063983	+	gi|470121286|ref|XP_004296707.1|;gi|764570732|ref|XP_011462588.1|	PREDICTED: crocetin glucosyltransferase 3 [Fragaria vesca subsp. vesca]<>PREDICTED: crocetin glucosyltransferase 3 [Fragaria vesca subsp. vesca]	AT5G12890.1	UDP-Glycosyltransferase superfamily protein	sp|Q9LXV0|U92A1_ARATH	UDP-glycosyltransferase 92A1 OS=Arabidopsis thaliana OX=3702 GN=UGT92A1 PE=2 SV=1	tr|M5XPV9|M5XPV9_PRUPE	Glycosyltransferase (Fragment) OS=Prunus persica GN=PRUPE_ppa015738mg PE=3 SV=1	gi|470121286|ref|XP_004296707.1|;gi|764570732|ref|XP_011462588.1	PREDICTED: crocetin glucosyltransferase 3 [Fragaria vesca subsp. vesca]<>PREDICTED: crocetin glucosyltransferase 3 [Fragaria vesca subsp. vesca]
Ra_g17050.t1	Ra04	18067672	18072809	-	gi|764595059|ref|XP_011465761.1|	PREDICTED: protein TOC75-3, chloroplastic-like, partial [Fragaria vesca subsp. vesca]	AT3G46740.1	translocon at the outer envelope membrane of chloroplasts 75-III	sp|Q9STE8|TC753_ARATH	Protein TOC75-3, chloroplastic OS=Arabidopsis thaliana OX=3702 GN=TOC75-3 PE=1 SV=1	tr|A0A251NLF9|A0A251NLF9_PRUPE	Uncharacterized protein OS=Prunus persica GN=PRUPE_6G071100 PE=4 SV=1	gi|764595059|ref|XP_011465761.1	PREDICTED: protein TOC75-3, chloroplastic-like, partial [Fragaria vesca subsp. vesca]
Ra_g17051.t1	Ra04	18073502	18073855	-	#N/A	#N/A	#N/A	#N/A	#N/A	#N/A	#N/A	#N/A	#N/A	#N/A
Ra_g17052.t1	Ra04	18085849	18102071	-	gi|470121284|ref|XP_004296706.1|	PREDICTED: transcription factor IIIB 90 kDa subunit-like isoform X1 [Fragaria vesca subsp. vesca]	AT3G09360.3	Cyclin/Brf1-like TBP-binding protein	sp|Q8CFK2|TF3B_MOUSE	Transcription factor IIIB 90 kDa subunit OS=Mus musculus OX=10090 GN=Brf1 PE=1 SV=1	tr|A0A251QZ32|A0A251QZ32_PRUPE	Uncharacterized protein OS=Prunus persica GN=PRUPE_1G180700 PE=4 SV=1	gi|470121284|ref|XP_004296706.1	PREDICTED: transcription factor IIIB 90 kDa subunit-like isoform X1 [Fragaria vesca subsp. vesca]
Ra_g17053.t1	Ra04	18105599	18106186	-	gi|1009142701|ref|XP_015888862.1|	PREDICTED: uncharacterized protein LOC107423759 [Ziziphus jujuba]	AT4G02550.5	Myb/SANT-like DNA-binding domain protein	#N/A	#N/A	tr|W9R559|W9R559_9ROSA	Uncharacterized protein OS=Morus notabilis GN=L484_003214 PE=4 SV=1	gi|1009142701|ref|XP_015888862.1	PREDICTED: uncharacterized protein LOC107423759 [Ziziphus jujuba]
Ra_g17054.t1	Ra04	18110467	18115037	+	gi|657977522|ref|XP_008380679.1|	PREDICTED: uncharacterized protein C3orf26 homolog [Malus domestica]	AT2G43110.1	U3 containing 90S pre-ribosomal complex subunit	sp|Q9BQ75|CMS1_HUMAN	Protein CMSS1 OS=Homo sapiens OX=9606 GN=CMSS1 PE=1 SV=2	tr|M5XLJ0|M5XLJ0_PRUPE	Uncharacterized protein OS=Prunus persica GN=PRUPE_1G180600 PE=4 SV=1	gi|657977522|ref|XP_008380679.1	PREDICTED: uncharacterized protein C3orf26 homolog [Malus domestica]
Ra_g17055.t1	Ra04	18134901	18135272	+	gi|764608682|ref|XP_011467313.1|	PREDICTED: sigma factor binding protein 2, chloroplastic [Fragaria vesca subsp. vesca]	AT2G41180.1	VQ motif-containing protein	sp|O80669|SIB2_ARATH	Sigma factor binding protein 2, chloroplastic OS=Arabidopsis thaliana OX=3702 GN=SIB2 PE=1 SV=1	tr|A0A1S3C276|A0A1S3C276_CUCME	sigma factor binding protein 2, chloroplastic OS=Cucumis melo GN=LOC103495816 PE=4 SV=1	gi|764608682|ref|XP_011467313.1	PREDICTED: sigma factor binding protein 2, chloroplastic [Fragaria vesca subsp. vesca]
Ra_g17056.t1	Ra04	18145789	18146878	+	gi|764622215|ref|XP_011468753.1|	PREDICTED: mitogen-activated protein kinase kinase kinase 2-like [Fragaria vesca subsp. vesca]	AT4G36950.1	mitogen-activated protein kinase kinase kinase 21	sp|Q9ZVP5|M3K18_ARATH	Mitogen-activated protein kinase kinase kinase 18 OS=Arabidopsis thaliana OX=3702 GN=MAPKKK18 PE=1 SV=1	tr|A0A251PVX8|A0A251PVX8_PRUPE	Uncharacterized protein OS=Prunus persica GN=PRUPE_3G058200 PE=3 SV=1	gi|764622215|ref|XP_011468753.1	PREDICTED: mitogen-activated protein kinase kinase kinase 2-like [Fragaria vesca subsp. vesca]
Ra_g17057.t1	Ra04	18148373	18148615	-	gi|1139761800|gb|ONH96897.1|	hypothetical protein PRUPE_7G158100 [Prunus persica]	AT3G47840.1	Tetratricopeptide repeat (TPR)-like superfamily protein	sp|Q9STS9|PP268_ARATH	Putative pentatricopeptide repeat-containing protein At3g47840 OS=Arabidopsis thaliana OX=3702 GN=PCMP-E43 PE=3 SV=1	tr|M5WBA6|M5WBA6_PRUPE	Uncharacterized protein OS=Prunus persica GN=PRUPE_7G158100 PE=4 SV=1	gi|1162569173|ref|XP_007202871.2	putative pentatricopeptide repeat-containing protein At3g47840 [Prunus persica]
Ra_g17058.t1	Ra04	18149435	18155330	-	gi|694424229|ref|XP_009339890.1|	PREDICTED: mitochondrial import receptor subunit TOM40-1-like [Pyrus x bretschneideri]	AT3G20000.1	translocase of the outer mitochondrial membrane 40	sp|Q9LHE5|TO401_ARATH	Mitochondrial import receptor subunit TOM40-1 OS=Arabidopsis thaliana OX=3702 GN=TOM40-1 PE=1 SV=3	tr|M5XDH7|M5XDH7_PRUPE	Uncharacterized protein OS=Prunus persica GN=PRUPE_1G180200 PE=4 SV=1	gi|694424229|ref|XP_009339890.1	PREDICTED: mitochondrial import receptor subunit TOM40-1-like [Pyrus x bretschneideri]
Ra_g17059.t1	Ra04	18155404	18157056	+	#N/A	#N/A	#N/A	#N/A	#N/A	#N/A	#N/A	#N/A	#N/A	#N/A
Ra_g17060.t1	Ra04	18174962	18186065	+	gi|764570697|ref|XP_011462583.1|	PREDICTED: prolyl 4-hydroxylase 1 [Fragaria vesca subsp. vesca]	AT2G43080.1	P4H isoform 1	sp|Q9ZW86|P4H1_ARATH	Prolyl 4-hydroxylase 1 OS=Arabidopsis thaliana OX=3702 GN=P4H1 PE=1 SV=1	tr|V4VT98|V4VT98_9ROSI	Uncharacterized protein OS=Citrus clementina GN=CICLE_v10021508mg PE=4 SV=1	gi|764570697|ref|XP_011462583.1	PREDICTED: prolyl 4-hydroxylase 1 [Fragaria vesca subsp. vesca]
Ra_g17061.t1	Ra04	18191149	18192880	-	gi|645246260|ref|XP_008229271.1|	PREDICTED: 50S ribosomal protein L13 [Prunus mume]	AT3G01790.2	Ribosomal protein L13 family protein	sp|B8G6P5|RL13_CHLAD	50S ribosomal protein L13 OS=Chloroflexus aggregans (strain MD-66 / DSM 9485) OX=326427 GN=rplM PE=3 SV=1	tr|A0A067LP92|A0A067LP92_JATCU	Uncharacterized protein OS=Jatropha curcas GN=JCGZ_10159 PE=3 SV=1	gi|645246260|ref|XP_008229271.1	PREDICTED: 50S ribosomal protein L13 [Prunus mume]
Ra_g17062.t1	Ra04	18202609	18203544	-	gi|764622215|ref|XP_011468753.1|	PREDICTED: mitogen-activated protein kinase kinase kinase 2-like [Fragaria vesca subsp. vesca]	AT4G36950.1	mitogen-activated protein kinase kinase kinase 21	sp|O80888|M3K17_ARATH	Mitogen-activated protein kinase kinase kinase 17 OS=Arabidopsis thaliana OX=3702 GN=MAPKKK17 PE=1 SV=1	tr|M5WZC1|M5WZC1_PRUPE	Uncharacterized protein (Fragment) OS=Prunus persica GN=PRUPE_ppa021834mg PE=3 SV=1	gi|764622215|ref|XP_011468753.1	PREDICTED: mitogen-activated protein kinase kinase kinase 2-like [Fragaria vesca subsp. vesca]
Ra_g17063.t1	Ra04	18206946	18207450	-	gi|764622215|ref|XP_011468753.1|	PREDICTED: mitogen-activated protein kinase kinase kinase 2-like [Fragaria vesca subsp. vesca]	#N/A	#N/A	#N/A	#N/A	#N/A	#N/A	gi|764622215|ref|XP_011468753.1	PREDICTED: mitogen-activated protein kinase kinase kinase 2-like [Fragaria vesca subsp. vesca]
Ra_g17064.t1	Ra04	18208194	18215156	-	gi|764542157|ref|XP_011459196.1|	PREDICTED: cellulose synthase A catalytic subunit 1 [UDP-forming] isoform X1 [Fragaria vesca subsp. vesca]	AT4G32410.1	cellulose synthase 1	sp|O48946|CESA1_ARATH	Cellulose synthase A catalytic subunit 1 [UDP-forming] OS=Arabidopsis thaliana OX=3702 GN=CESA1 PE=1 SV=1	tr|M5X9L1|M5X9L1_PRUPE	Cellulose synthase OS=Prunus persica GN=PRUPE_1G478600 PE=3 SV=1	gi|764542157|ref|XP_011459196.1	PREDICTED: cellulose synthase A catalytic subunit 1 [UDP-forming] isoform X1 [Fragaria vesca subsp. vesca]
Ra_g17064.t2	Ra04	18208194	18215156	-	gi|596114301|ref|XP_007221583.1|;gi|1139801749|gb|ONI34367.1|	cellulose synthase A catalytic subunit 1 [UDP-forming] [Prunus persica]<>hypothetical protein PRUPE_1G478600 [Prunus persica]	AT4G32410.1	cellulose synthase 1	sp|O48946|CESA1_ARATH	Cellulose synthase A catalytic subunit 1 [UDP-forming] OS=Arabidopsis thaliana OX=3702 GN=CESA1 PE=1 SV=1	tr|M5X9L1|M5X9L1_PRUPE	Cellulose synthase OS=Prunus persica GN=PRUPE_1G478600 PE=3 SV=1	gi|596114301|ref|XP_007221583.1	cellulose synthase A catalytic subunit 1 [UDP-forming] [Prunus persica]
Ra_g17065.t1	Ra04	18217430	18218185	+	gi|1220045161|ref|XP_021808474.1|	protein FAR1-RELATED SEQUENCE 5-like [Prunus avium]	AT4G38180.1	FAR1-related sequence 5	sp|Q9SZL8|FRS5_ARATH	Protein FAR1-RELATED SEQUENCE 5 OS=Arabidopsis thaliana OX=3702 GN=FRS5 PE=1 SV=1	tr|M5WPE0|M5WPE0_PRUPE	Uncharacterized protein OS=Prunus persica GN=PRUPE_ppa025462mg PE=4 SV=1	gi|1220045161|ref|XP_021808474.1	protein FAR1-RELATED SEQUENCE 5-like [Prunus avium]
Ra_g17066.t1	Ra04	18246330	18256292	+	gi|470121274|ref|XP_004296701.1|	PREDICTED: signal peptide peptidase-like 3 [Fragaria vesca subsp. vesca]	AT2G43070.1	SIGNAL PEPTIDE PEPTIDASE-LIKE 3	sp|Q4V3B8|SIPL3_ARATH	Signal peptide peptidase-like 3 OS=Arabidopsis thaliana OX=3702 GN=SPPL3 PE=2 SV=1	tr|M5XBP0|M5XBP0_PRUPE	Uncharacterized protein OS=Prunus persica GN=PRUPE_1G180000 PE=4 SV=1	gi|470121274|ref|XP_004296701.1	PREDICTED: signal peptide peptidase-like 3 [Fragaria vesca subsp. vesca]
Ra_g17067.t1	Ra04	18260662	18260937	-	gi|1201314580|gb|OVA14286.1|	Carbamoyl-phosphate synthetase large subunit-like [Macleaya cordata]	AT1G29900.1	carbamoyl phosphate synthetase B	sp|Q42601|CARB_ARATH	Carbamoyl-phosphate synthase large chain, chloroplastic OS=Arabidopsis thaliana OX=3702 GN=CARB PE=1 SV=1	tr|A0A200QUY4|A0A200QUY4_9MAGN	Carbamoyl-phosphate synthetase large subunit-like OS=Macleaya cordata GN=BVC80_9027g48 PE=3 SV=1	gi|470106474|ref|XP_004289596.1	PREDICTED: carbamoyl-phosphate synthase large chain, chloroplastic [Fragaria vesca subsp. vesca]
Ra_g17068.t1	Ra04	18260986	18261246	-	gi|470106474|ref|XP_004289596.1|	PREDICTED: carbamoyl-phosphate synthase large chain, chloroplastic [Fragaria vesca subsp. vesca]	#N/A	#N/A	#N/A	#N/A	tr|M5W6F3|M5W6F3_PRUPE	Uncharacterized protein OS=Prunus persica GN=PRUPE_ppa000447mg PE=3 SV=1	gi|470106474|ref|XP_004289596.1	PREDICTED: carbamoyl-phosphate synthase large chain, chloroplastic [Fragaria vesca subsp. vesca]
Ra_g17069.t1	Ra04	18264374	18264673	-	gi|470121270|ref|XP_004296699.1|	PREDICTED: putative lipid-transfer protein DIR1 [Fragaria vesca subsp. vesca]	AT5G48485.1	Bifunctional inhibitor/lipid-transfer protein/seed storage 2S albumin superfamily protein	sp|Q8W453|DIRL1_ARATH	Putative lipid-transfer protein DIR1 OS=Arabidopsis thaliana OX=3702 GN=DIR1 PE=1 SV=1	tr|A0A251R072|A0A251R072_PRUPE	Uncharacterized protein OS=Prunus persica GN=PRUPE_1G179900 PE=4 SV=1	gi|470121270|ref|XP_004296699.1	PREDICTED: putative lipid-transfer protein DIR1 [Fragaria vesca subsp. vesca]
Ra_g17070.t1	Ra04	18280738	18281037	-	gi|470121270|ref|XP_004296699.1|	PREDICTED: putative lipid-transfer protein DIR1 [Fragaria vesca subsp. vesca]	AT5G48485.1	Bifunctional inhibitor/lipid-transfer protein/seed storage 2S albumin superfamily protein	sp|Q8W453|DIRL1_ARATH	Putative lipid-transfer protein DIR1 OS=Arabidopsis thaliana OX=3702 GN=DIR1 PE=1 SV=1	tr|A0A251R072|A0A251R072_PRUPE	Uncharacterized protein OS=Prunus persica GN=PRUPE_1G179900 PE=4 SV=1	gi|470121270|ref|XP_004296699.1	PREDICTED: putative lipid-transfer protein DIR1 [Fragaria vesca subsp. vesca]
Ra_g17071.t1	Ra04	18286310	18288177	+	gi|596298355|ref|XP_007227478.1|;gi|1139796461|gb|ONI29079.1|	chitinase-like protein 1 [Prunus persica]<>hypothetical protein PRUPE_1G179800 [Prunus persica]	AT1G05850.2	Chitinase family protein	sp|Q9MA41|CTL1_ARATH	Chitinase-like protein 1 OS=Arabidopsis thaliana OX=3702 GN=CTL1 PE=1 SV=1	tr|M5XRH9|M5XRH9_PRUPE	Uncharacterized protein OS=Prunus persica GN=PRUPE_1G179800 PE=4 SV=1	gi|596298355|ref|XP_007227478.1	chitinase-like protein 1 [Prunus persica]
Ra_g17072.t1	Ra04	18295915	18298173	+	gi|1220075704|ref|XP_021824413.1|	cytochrome P450 CYP749A22-like [Prunus avium]	AT3G14630.1	cytochrome P450%2C family 72%2C subfamily A%2C polypeptide 9	sp|H2DH17|C7A22_PANGI	Cytochrome P450 CYP749A22 OS=Panax ginseng OX=4054 PE=2 SV=1	tr|M5XDI2|M5XDI2_PRUPE	Uncharacterized protein OS=Prunus persica GN=PRUPE_1G292400 PE=3 SV=1	gi|470122361|ref|XP_004297211.1	PREDICTED: cytochrome P450 CYP749A22-like [Fragaria vesca subsp. vesca]
Ra_g17073.t1	Ra04	18301035	18301244	-	#N/A	#N/A	#N/A	#N/A	#N/A	#N/A	#N/A	#N/A	#N/A	#N/A
Ra_g17074.t1	Ra04	18310779	18312716	-	gi|470113461|ref|XP_004292942.1|	PREDICTED: sugar transport protein 13-like [Fragaria vesca subsp. vesca]	AT5G26340.1	Major facilitator superfamily protein	sp|Q10PW9|MST4_ORYSJ	Sugar transport protein MST4 OS=Oryza sativa subsp. japonica OX=39947 GN=MST4 PE=1 SV=1	tr|A0A0U3KA71|A0A0U3KA71_PRUPE	Sugar transport protein 13 OS=Prunus persica PE=2 SV=1	gi|470113461|ref|XP_004292942.1	PREDICTED: sugar transport protein 13-like [Fragaria vesca subsp. vesca]
Ra_g17075.t1	Ra04	18313953	18315554	+	#N/A	#N/A	#N/A	#N/A	#N/A	#N/A	#N/A	#N/A	#N/A	#N/A
Ra_g17076.t1	Ra04	18320622	18322543	-	#N/A	#N/A	#N/A	#N/A	#N/A	#N/A	#N/A	#N/A	#N/A	#N/A
Ra_g17077.t1	Ra04	18334905	18336465	+	gi|470121262|ref|XP_004296695.1|	PREDICTED: UDP-glycosyltransferase 74E1-like [Fragaria vesca subsp. vesca]	AT1G05675.1	UDP-Glycosyltransferase superfamily protein	sp|P0C7P7|U74E1_ARATH	UDP-glycosyltransferase 74E1 OS=Arabidopsis thaliana OX=3702 GN=UGT74E1 PE=3 SV=1	tr|A9ZM17|A9ZM17_ROSHC	Anthocyanin 5-glucosyltransferase (Fragment) OS=Rosa hybrid cultivar GN=5GT PE=2 SV=1	gi|470121262|ref|XP_004296695.1	PREDICTED: UDP-glycosyltransferase 74E1-like [Fragaria vesca subsp. vesca]
Ra_g17078.t1	Ra04	18350347	18352251	+	gi|470121262|ref|XP_004296695.1|	PREDICTED: UDP-glycosyltransferase 74E1-like [Fragaria vesca subsp. vesca]	AT1G05675.1	UDP-Glycosyltransferase superfamily protein	sp|P0C7P7|U74E1_ARATH	UDP-glycosyltransferase 74E1 OS=Arabidopsis thaliana OX=3702 GN=UGT74E1 PE=3 SV=1	tr|A0A1Q3BGR8|A0A1Q3BGR8_CEPFO	Glycosyltransferase OS=Cephalotus follicularis GN=CFOL_v3_10644 PE=3 SV=1	gi|470121262|ref|XP_004296695.1	PREDICTED: UDP-glycosyltransferase 74E1-like [Fragaria vesca subsp. vesca]
Ra_g17079.t1	Ra04	18360319	18363284	+	gi|764591686|ref|XP_004300390.2|	PREDICTED: uncharacterized protein LOC101304582 [Fragaria vesca subsp. vesca]	AT3G05850.1	MuDR family transposase	#N/A	#N/A	tr|M5WLP1|M5WLP1_PRUPE	Uncharacterized protein (Fragment) OS=Prunus persica GN=PRUPE_ppa020850mg PE=4 SV=1	gi|764591686|ref|XP_004300390.2	PREDICTED: uncharacterized protein LOC101304582 [Fragaria vesca subsp. vesca]
Ra_g17080.t1	Ra04	18363441	18364688	+	gi|470148067|ref|XP_004309596.1|	PREDICTED: uncharacterized protein LOC101298563 [Fragaria vesca subsp. vesca]	AT1G06740.1	MuDR family transposase	#N/A	#N/A	tr|M5WDN1|M5WDN1_PRUPE	Uncharacterized protein OS=Prunus persica GN=PRUPE_ppa023172mg PE=4 SV=1	gi|470148067|ref|XP_004309596.1	PREDICTED: uncharacterized protein LOC101298563 [Fragaria vesca subsp. vesca]
Ra_g17081.t1	Ra04	18370598	18371827	-	gi|470121256|ref|XP_004296692.1|	PREDICTED: protein ELC-like [Fragaria vesca subsp. vesca]	AT3G12400.1	Ubiquitin-conjugating enzyme/RWD-like protein	sp|Q9LHG8|ELC_ARATH	Protein ELC OS=Arabidopsis thaliana OX=3702 GN=ELC PE=1 SV=1	tr|M5WZN4|M5WZN4_PRUPE	Uncharacterized protein OS=Prunus persica GN=PRUPE_2G048600 PE=4 SV=1	gi|470121256|ref|XP_004296692.1	PREDICTED: protein ELC-like [Fragaria vesca subsp. vesca]
Ra_g17082.t1	Ra04	18385324	18392097	+	gi|470124060|ref|XP_004298035.1|	PREDICTED: mediator of RNA polymerase II transcription subunit 15a-like isoform X1 [Fragaria vesca subsp. vesca]	AT1G15780.3	mediator of RNA polymerase II transcription subunit 15a-like protein	sp|F4I171|MD15A_ARATH	Mediator of RNA polymerase II transcription subunit 15a OS=Arabidopsis thaliana OX=3702 GN=MED15A PE=1 SV=1	tr|M5X539|M5X539_PRUPE	Uncharacterized protein OS=Prunus persica GN=PRUPE_2G048200 PE=4 SV=1	gi|470124060|ref|XP_004298035.1	PREDICTED: mediator of RNA polymerase II transcription subunit 15a-like isoform X1 [Fragaria vesca subsp. vesca]
Ra_g17083.t1	Ra04	18393649	18394527	-	gi|764579142|ref|XP_011463584.1|	PREDICTED: zinc finger protein 4-like [Fragaria vesca subsp. vesca]	AT5G10970.1	C2H2 and C2HC zinc fingers superfamily protein	sp|Q42485|ZFP1_ARATH	Zinc finger protein 1 OS=Arabidopsis thaliana OX=3702 GN=ZFP1 PE=2 SV=1	tr|A0A1J7GCE4|A0A1J7GCE4_LUPAN	Uncharacterized protein OS=Lupinus angustifolius GN=TanjilG_09563 PE=4 SV=1	gi|764579142|ref|XP_011463584.1	PREDICTED: zinc finger protein 4-like [Fragaria vesca subsp. vesca]
Ra_g17084.t1	Ra04	18396196	18396879	+	#N/A	#N/A	AT3G30460.1	RING/U-box superfamily protein	sp|Q9WTV7|RNF12_MOUSE	E3 ubiquitin-protein ligase RLIM OS=Mus musculus OX=10090 GN=Rlim PE=1 SV=2	tr|A0A1R3IDY4|A0A1R3IDY4_9ROSI	Zinc finger, RING-type OS=Corchorus olitorius GN=COLO4_23941 PE=4 SV=1	gi|1117535457|ref|XP_019447188.1	PREDICTED: uncharacterized protein LOC109350402 [Lupinus angustifolius]
Ra_g17085.t1	Ra04	18396975	18397283	+	#N/A	#N/A	#N/A	#N/A	#N/A	#N/A	#N/A	#N/A	#N/A	#N/A
Ra_g17086.t1	Ra04	18401272	18405665	+	gi|470121254|ref|XP_004296691.1|	PREDICTED: peptide chain release factor PrfB3, chloroplastic [Fragaria vesca subsp. vesca]	AT3G57190.1	peptide chain release factor	sp|F4J264|PRFB3_ARATH	Peptide chain release factor PrfB3, chloroplastic OS=Arabidopsis thaliana OX=3702 GN=PRFB3 PE=1 SV=1	tr|A0A251N9Y7|A0A251N9Y7_PRUPE	Uncharacterized protein OS=Prunus persica GN=PRUPE_7G049700 PE=4 SV=1	gi|470121254|ref|XP_004296691.1	PREDICTED: peptide chain release factor PrfB3, chloroplastic [Fragaria vesca subsp. vesca]
Ra_g17087.t1	Ra04	18444863	18446852	-	gi|764570624|ref|XP_004296690.2|	PREDICTED: pentatricopeptide repeat-containing protein At4g39620, chloroplastic [Fragaria vesca subsp. vesca]	AT4G39620.1	Tetratricopeptide repeat (TPR)-like superfamily protein	sp|Q9SV96|PP358_ARATH	Pentatricopeptide repeat-containing protein At4g39620, chloroplastic OS=Arabidopsis thaliana OX=3702 GN=EMB2453 PE=2 SV=1	tr|M5X2C9|M5X2C9_PRUPE	Uncharacterized protein OS=Prunus persica GN=PRUPE_4G236100 PE=4 SV=1	gi|764570624|ref|XP_004296690.2	PREDICTED: pentatricopeptide repeat-containing protein At4g39620, chloroplastic [Fragaria vesca subsp. vesca]
Ra_g17088.t1	Ra04	18455863	18456357	-	gi|645232055|ref|XP_008222685.1|	PREDICTED: transcription factor IBH1-like [Prunus mume]	AT2G43060.1	ILI1 binding bHLH 1	sp|Q9SKX1|IBH1_ARATH	Transcription factor IBH1 OS=Arabidopsis thaliana OX=3702 GN=IBH1 PE=1 SV=1	tr|M5Y5I2|M5Y5I2_PRUPE	Uncharacterized protein OS=Prunus persica GN=PRUPE_1G178500 PE=4 SV=1	gi|645232055|ref|XP_008222685.1	PREDICTED: transcription factor IBH1-like [Prunus mume]
Ra_g17089.t1	Ra04	18459369	18460064	-	gi|470121238|ref|XP_004296684.1|	PREDICTED: probable pectinesterase/pectinesterase inhibitor 35 [Fragaria vesca subsp. vesca]	AT2G43050.1	Plant invertase/pectin methylesterase inhibitor superfamily	sp|Q9SKX2|PME16_ARATH	Probable pectinesterase/pectinesterase inhibitor 16 OS=Arabidopsis thaliana OX=3702 GN=PME16 PE=2 SV=1	tr|M5XCC0|M5XCC0_PRUPE	Pectinesterase OS=Prunus persica GN=PRUPE_ppa003433mg PE=4 SV=1	gi|470121238|ref|XP_004296684.1	PREDICTED: probable pectinesterase/pectinesterase inhibitor 35 [Fragaria vesca subsp. vesca]
Ra_g17090.t1	Ra04	18474263	18475042	+	#N/A	#N/A	#N/A	#N/A	#N/A	#N/A	#N/A	#N/A	#N/A	#N/A
Ra_g17091.t1	Ra04	18492816	18504476	+	gi|470121274|ref|XP_004296701.1|	PREDICTED: signal peptide peptidase-like 3 [Fragaria vesca subsp. vesca]	AT2G43070.1	SIGNAL PEPTIDE PEPTIDASE-LIKE 3	sp|Q4V3B8|SIPL3_ARATH	Signal peptide peptidase-like 3 OS=Arabidopsis thaliana OX=3702 GN=SPPL3 PE=2 SV=1	tr|M5XBP0|M5XBP0_PRUPE	Uncharacterized protein OS=Prunus persica GN=PRUPE_1G180000 PE=4 SV=1	gi|470121274|ref|XP_004296701.1	PREDICTED: signal peptide peptidase-like 3 [Fragaria vesca subsp. vesca]
Ra_g17092.t1	Ra04	18514480	18514935	-	gi|1162562743|ref|XP_020421169.1|;gi|1139765779|gb|ONI00542.1|	carbamoyl-phosphate synthase large chain, chloroplastic [Prunus persica]<>hypothetical protein PRUPE_6G093800 [Prunus persica]	AT1G29900.1	carbamoyl phosphate synthetase B	#N/A	#N/A	tr|A0A251NMN5|A0A251NMN5_PRUPE	Uncharacterized protein OS=Prunus persica GN=PRUPE_6G093800 PE=3 SV=1	gi|1162562743|ref|XP_020421169.1	carbamoyl-phosphate synthase large chain, chloroplastic [Prunus persica]
Ra_g17093.t1	Ra04	18518549	18518848	-	gi|470121270|ref|XP_004296699.1|	PREDICTED: putative lipid-transfer protein DIR1 [Fragaria vesca subsp. vesca]	AT5G48485.1	Bifunctional inhibitor/lipid-transfer protein/seed storage 2S albumin superfamily protein	sp|Q8W453|DIRL1_ARATH	Putative lipid-transfer protein DIR1 OS=Arabidopsis thaliana OX=3702 GN=DIR1 PE=1 SV=1	tr|A0A251R072|A0A251R072_PRUPE	Uncharacterized protein OS=Prunus persica GN=PRUPE_1G179900 PE=4 SV=1	gi|470121270|ref|XP_004296699.1	PREDICTED: putative lipid-transfer protein DIR1 [Fragaria vesca subsp. vesca]
Ra_g17094.t1	Ra04	18533841	18534140	-	gi|470121270|ref|XP_004296699.1|	PREDICTED: putative lipid-transfer protein DIR1 [Fragaria vesca subsp. vesca]	AT5G48485.1	Bifunctional inhibitor/lipid-transfer protein/seed storage 2S albumin superfamily protein	sp|Q8W453|DIRL1_ARATH	Putative lipid-transfer protein DIR1 OS=Arabidopsis thaliana OX=3702 GN=DIR1 PE=1 SV=1	tr|A0A251R072|A0A251R072_PRUPE	Uncharacterized protein OS=Prunus persica GN=PRUPE_1G179900 PE=4 SV=1	gi|470121270|ref|XP_004296699.1	PREDICTED: putative lipid-transfer protein DIR1 [Fragaria vesca subsp. vesca]
Ra_g17095.t1	Ra04	18544748	18546603	+	gi|596298355|ref|XP_007227478.1|;gi|1139796461|gb|ONI29079.1|	chitinase-like protein 1 [Prunus persica]<>hypothetical protein PRUPE_1G179800 [Prunus persica]	AT1G05850.2	Chitinase family protein	sp|Q9MA41|CTL1_ARATH	Chitinase-like protein 1 OS=Arabidopsis thaliana OX=3702 GN=CTL1 PE=1 SV=1	tr|M5XRH9|M5XRH9_PRUPE	Uncharacterized protein OS=Prunus persica GN=PRUPE_1G179800 PE=4 SV=1	gi|596298355|ref|XP_007227478.1	chitinase-like protein 1 [Prunus persica]
Ra_g17096.t1	Ra04	18549190	18551108	-	gi|470113461|ref|XP_004292942.1|	PREDICTED: sugar transport protein 13-like [Fragaria vesca subsp. vesca]	AT5G26340.1	Major facilitator superfamily protein	sp|Q10PW9|MST4_ORYSJ	Sugar transport protein MST4 OS=Oryza sativa subsp. japonica OX=39947 GN=MST4 PE=1 SV=1	tr|A0A0U3KA71|A0A0U3KA71_PRUPE	Sugar transport protein 13 OS=Prunus persica PE=2 SV=1	gi|470113461|ref|XP_004292942.1	PREDICTED: sugar transport protein 13-like [Fragaria vesca subsp. vesca]
Ra_g17097.t1	Ra04	18568750	18570310	+	gi|470121262|ref|XP_004296695.1|	PREDICTED: UDP-glycosyltransferase 74E1-like [Fragaria vesca subsp. vesca]	AT1G05675.1	UDP-Glycosyltransferase superfamily protein	sp|P0C7P7|U74E1_ARATH	UDP-glycosyltransferase 74E1 OS=Arabidopsis thaliana OX=3702 GN=UGT74E1 PE=3 SV=1	tr|A9ZM17|A9ZM17_ROSHC	Anthocyanin 5-glucosyltransferase (Fragment) OS=Rosa hybrid cultivar GN=5GT PE=2 SV=1	gi|470121262|ref|XP_004296695.1	PREDICTED: UDP-glycosyltransferase 74E1-like [Fragaria vesca subsp. vesca]
Ra_g17098.t1	Ra04	18580079	18581401	+	gi|164457721|dbj|BAF96588.1|	anthocyanin 5-glucosyltransferase, partial [Rosa hybrid cultivar]	AT1G05675.1	UDP-Glycosyltransferase superfamily protein	sp|W8JMV4|UGT9_CATRO	UDP glycosyltransferase 9 OS=Catharanthus roseus OX=4058 GN=UGT9 PE=2 SV=1	tr|A9ZM17|A9ZM17_ROSHC	Anthocyanin 5-glucosyltransferase (Fragment) OS=Rosa hybrid cultivar GN=5GT PE=2 SV=1	gi|470121262|ref|XP_004296695.1	PREDICTED: UDP-glycosyltransferase 74E1-like [Fragaria vesca subsp. vesca]
Ra_g17099.t1	Ra04	18581649	18581981	+	gi|470121262|ref|XP_004296695.1|	PREDICTED: UDP-glycosyltransferase 74E1-like [Fragaria vesca subsp. vesca]	AT1G05675.1	UDP-Glycosyltransferase superfamily protein	sp|P0C7P7|U74E1_ARATH	UDP-glycosyltransferase 74E1 OS=Arabidopsis thaliana OX=3702 GN=UGT74E1 PE=3 SV=1	tr|B9SV04|B9SV04_RICCO	Glycosyltransferase OS=Ricinus communis GN=RCOM_0606280 PE=3 SV=1	gi|470121262|ref|XP_004296695.1	PREDICTED: UDP-glycosyltransferase 74E1-like [Fragaria vesca subsp. vesca]
Ra_g17099.t2	Ra04	18581649	18581981	+	gi|470121262|ref|XP_004296695.1|	PREDICTED: UDP-glycosyltransferase 74E1-like [Fragaria vesca subsp. vesca]	AT2G31750.1	UDP-glucosyl transferase 74D1	sp|Q9SKC5|U74D1_ARATH	UDP-glycosyltransferase 74D1 OS=Arabidopsis thaliana OX=3702 GN=UGT74D1 PE=1 SV=1	tr|B9SV04|B9SV04_RICCO	Glycosyltransferase OS=Ricinus communis GN=RCOM_0606280 PE=3 SV=1	gi|470121262|ref|XP_004296695.1	PREDICTED: UDP-glycosyltransferase 74E1-like [Fragaria vesca subsp. vesca]
Ra_g17100.t1	Ra04	18592282	18592980	+	gi|1024020034|gb|KZV37526.1|	hypothetical protein F511_43219 [Dorcoceras hygrometricum]	#N/A	#N/A	#N/A	#N/A	tr|E3WH24|E3WH24_9LAMI	Transposase OS=Saintpaulia hybrid cultivar PE=4 SV=1	gi|1039929822|ref|XP_017185845.1	PREDICTED: zinc finger BED domain-containing protein RICESLEEPER 2-like [Malus domestica]
Ra_g17101.t1	Ra04	18596799	18598028	-	gi|470121256|ref|XP_004296692.1|	PREDICTED: protein ELC-like [Fragaria vesca subsp. vesca]	AT3G12400.1	Ubiquitin-conjugating enzyme/RWD-like protein	sp|Q9LHG8|ELC_ARATH	Protein ELC OS=Arabidopsis thaliana OX=3702 GN=ELC PE=1 SV=1	tr|M5WZN4|M5WZN4_PRUPE	Uncharacterized protein OS=Prunus persica GN=PRUPE_2G048600 PE=4 SV=1	gi|470121256|ref|XP_004296692.1	PREDICTED: protein ELC-like [Fragaria vesca subsp. vesca]
Ra_g17101.t2	Ra04	18596799	18598028	-	gi|470121256|ref|XP_004296692.1|	PREDICTED: protein ELC-like [Fragaria vesca subsp. vesca]	AT3G12400.1	Ubiquitin-conjugating enzyme/RWD-like protein	sp|Q9LHG8|ELC_ARATH	Protein ELC OS=Arabidopsis thaliana OX=3702 GN=ELC PE=1 SV=1	tr|M5WZN4|M5WZN4_PRUPE	Uncharacterized protein OS=Prunus persica GN=PRUPE_2G048600 PE=4 SV=1	gi|470121256|ref|XP_004296692.1	PREDICTED: protein ELC-like [Fragaria vesca subsp. vesca]
Ra_g17102.t1	Ra04	18609113	18614199	+	gi|764570634|ref|XP_011462574.1|	PREDICTED: mediator of RNA polymerase II transcription subunit 15a-like isoform X2 [Fragaria vesca subsp. vesca]	AT1G15780.2	mediator of RNA polymerase II transcription subunit 15a-like protein	sp|F4I171|MD15A_ARATH	Mediator of RNA polymerase II transcription subunit 15a OS=Arabidopsis thaliana OX=3702 GN=MED15A PE=1 SV=1	tr|M5X539|M5X539_PRUPE	Uncharacterized protein OS=Prunus persica GN=PRUPE_2G048200 PE=4 SV=1	gi|764570634|ref|XP_011462574.1	PREDICTED: mediator of RNA polymerase II transcription subunit 15a-like isoform X2 [Fragaria vesca subsp. vesca]
Ra_g17103.t1	Ra04	18614539	18618288	+	gi|470124060|ref|XP_004298035.1|	PREDICTED: mediator of RNA polymerase II transcription subunit 15a-like isoform X1 [Fragaria vesca subsp. vesca]	AT1G15780.1	mediator of RNA polymerase II transcription subunit 15a-like protein	sp|F4I171|MD15A_ARATH	Mediator of RNA polymerase II transcription subunit 15a OS=Arabidopsis thaliana OX=3702 GN=MED15A PE=1 SV=1	tr|M5X539|M5X539_PRUPE	Uncharacterized protein OS=Prunus persica GN=PRUPE_2G048200 PE=4 SV=1	gi|470124060|ref|XP_004298035.1	PREDICTED: mediator of RNA polymerase II transcription subunit 15a-like isoform X1 [Fragaria vesca subsp. vesca]
Ra_g17104.t1	Ra04	18622394	18623272	-	gi|764579142|ref|XP_011463584.1|	PREDICTED: zinc finger protein 4-like [Fragaria vesca subsp. vesca]	AT5G01860.1	C2H2 and C2HC zinc fingers superfamily protein	sp|Q84WI0|GIS_ARATH	Zinc finger protein GIS OS=Arabidopsis thaliana OX=3702 GN=GIS PE=1 SV=1	tr|A0A1U8KCH8|A0A1U8KCH8_GOSHI	zinc finger protein 6-like OS=Gossypium hirsutum GN=LOC107915560 PE=4 SV=1	gi|764579142|ref|XP_011463584.1	PREDICTED: zinc finger protein 4-like [Fragaria vesca subsp. vesca]
Ra_g17105.t1	Ra04	18624932	18626996	+	#N/A	#N/A	#N/A	#N/A	#N/A	#N/A	#N/A	#N/A	#N/A	#N/A
Ra_g17106.t1	Ra04	18627281	18627625	+	#N/A	#N/A	#N/A	#N/A	#N/A	#N/A	#N/A	#N/A	#N/A	#N/A
Ra_g17107.t1	Ra04	18631170	18635443	+	gi|470121254|ref|XP_004296691.1|	PREDICTED: peptide chain release factor PrfB3, chloroplastic [Fragaria vesca subsp. vesca]	AT3G57190.1	peptide chain release factor	sp|F4J264|PRFB3_ARATH	Peptide chain release factor PrfB3, chloroplastic OS=Arabidopsis thaliana OX=3702 GN=PRFB3 PE=1 SV=1	tr|A0A251N9Y7|A0A251N9Y7_PRUPE	Uncharacterized protein OS=Prunus persica GN=PRUPE_7G049700 PE=4 SV=1	gi|470121254|ref|XP_004296691.1	PREDICTED: peptide chain release factor PrfB3, chloroplastic [Fragaria vesca subsp. vesca]
Ra_g17108.t1	Ra04	18655625	18656506	-	#N/A	#N/A	#N/A	#N/A	#N/A	#N/A	#N/A	#N/A	#N/A	#N/A
Ra_g17109.t1	Ra04	18672260	18674253	-	gi|764570624|ref|XP_004296690.2|	PREDICTED: pentatricopeptide repeat-containing protein At4g39620, chloroplastic [Fragaria vesca subsp. vesca]	AT4G39620.1	Tetratricopeptide repeat (TPR)-like superfamily protein	sp|Q9SV96|PP358_ARATH	Pentatricopeptide repeat-containing protein At4g39620, chloroplastic OS=Arabidopsis thaliana OX=3702 GN=EMB2453 PE=2 SV=1	tr|M5X2C9|M5X2C9_PRUPE	Uncharacterized protein OS=Prunus persica GN=PRUPE_4G236100 PE=4 SV=1	gi|764570624|ref|XP_004296690.2	PREDICTED: pentatricopeptide repeat-containing protein At4g39620, chloroplastic [Fragaria vesca subsp. vesca]
Ra_g17110.t1	Ra04	18685294	18685787	-	gi|645232055|ref|XP_008222685.1|	PREDICTED: transcription factor IBH1-like [Prunus mume]	AT2G43060.1	ILI1 binding bHLH 1	sp|Q9SKX1|IBH1_ARATH	Transcription factor IBH1 OS=Arabidopsis thaliana OX=3702 GN=IBH1 PE=1 SV=1	tr|M5Y5I2|M5Y5I2_PRUPE	Uncharacterized protein OS=Prunus persica GN=PRUPE_1G178500 PE=4 SV=1	gi|645232055|ref|XP_008222685.1	PREDICTED: transcription factor IBH1-like [Prunus mume]
Ra_g17111.t1	Ra04	18688799	18692346	-	gi|470121238|ref|XP_004296684.1|	PREDICTED: probable pectinesterase/pectinesterase inhibitor 35 [Fragaria vesca subsp. vesca]	AT2G43050.1	Plant invertase/pectin methylesterase inhibitor superfamily	sp|Q9SKX2|PME16_ARATH	Probable pectinesterase/pectinesterase inhibitor 16 OS=Arabidopsis thaliana OX=3702 GN=PME16 PE=2 SV=1	tr|M5XCC0|M5XCC0_PRUPE	Pectinesterase OS=Prunus persica GN=PRUPE_ppa003433mg PE=4 SV=1	gi|470121238|ref|XP_004296684.1	PREDICTED: probable pectinesterase/pectinesterase inhibitor 35 [Fragaria vesca subsp. vesca]
Ra_g17112.t1	Ra04	18707225	18707679	+	#N/A	#N/A	#N/A	#N/A	#N/A	#N/A	#N/A	#N/A	#N/A	#N/A
Ra_g17113.t1	Ra04	18709457	18709873	-	#N/A	#N/A	#N/A	#N/A	sp|O23791|BROM1_ANACO	Fruit bromelain OS=Ananas comosus OX=4615 PE=1 SV=1	#N/A	#N/A	gi|764639863|ref|XP_004309122.2	PREDICTED: ananain-like [Fragaria vesca subsp. vesca]
Ra_g17114.t1	Ra04	18712501	18713897	+	#N/A	#N/A	#N/A	#N/A	#N/A	#N/A	#N/A	#N/A	#N/A	#N/A
Ra_g17115.t1	Ra04	18721002	18731460	-	gi|596126888|ref|XP_007221986.1|;gi|1139796438|gb|ONI29056.1|	ATP-dependent DNA helicase 2 subunit KU70 [Prunus persica]<>hypothetical protein PRUPE_1G178000 [Prunus persica]	AT1G16970.1	ATP-dependent DNA helicase 2 subunit Ku70-like protein	sp|Q9FQ08|KU70_ARATH	ATP-dependent DNA helicase 2 subunit KU70 OS=Arabidopsis thaliana OX=3702 GN=KU70 PE=1 SV=1	tr|M5XVL1|M5XVL1_PRUPE	Uncharacterized protein OS=Prunus persica GN=PRUPE_1G178000 PE=4 SV=1	gi|596126888|ref|XP_007221986.1	ATP-dependent DNA helicase 2 subunit KU70 [Prunus persica]
Ra_g17116.t1	Ra04	18742039	18749234	-	gi|764570565|ref|XP_011462568.1|	PREDICTED: importin beta-like SAD2 [Fragaria vesca subsp. vesca]	AT2G31660.1	ARM repeat superfamily protein	sp|F4IRR2|SAD2_ARATH	Importin beta-like SAD2 OS=Arabidopsis thaliana OX=3702 GN=SAD2 PE=1 SV=1	tr|V4T7Y6|V4T7Y6_9ROSI	Uncharacterized protein (Fragment) OS=Citrus clementina GN=CICLE_v100187402mg PE=4 SV=1	gi|764570565|ref|XP_011462568.1	PREDICTED: importin beta-like SAD2 [Fragaria vesca subsp. vesca]
Ra_g17117.t1	Ra04	18749270	18753453	-	gi|764570565|ref|XP_011462568.1|	PREDICTED: importin beta-like SAD2 [Fragaria vesca subsp. vesca]	AT3G59020.2	ARM repeat superfamily protein	sp|F4J738|SAD2H_ARATH	Importin beta-like SAD2 homolog OS=Arabidopsis thaliana OX=3702 GN=At3g59020 PE=1 SV=1	tr|F6I4A5|F6I4A5_VITVI	Uncharacterized protein OS=Vitis vinifera GN=VIT_05s0062g01180 PE=4 SV=1	gi|764570565|ref|XP_011462568.1	PREDICTED: importin beta-like SAD2 [Fragaria vesca subsp. vesca]
Ra_g17118.t1	Ra04	18776947	18777189	+	#N/A	#N/A	#N/A	#N/A	#N/A	#N/A	#N/A	#N/A	#N/A	#N/A
Ra_g17119.t1	Ra04	18789005	18790144	+	gi|1139796433|gb|ONI29051.1|;gi|1139796434|gb|ONI29052.1|	hypothetical protein PRUPE_1G177800 [Prunus persica]<>hypothetical protein PRUPE_1G177800 [Prunus persica]	AT2G31650.1	homologue of trithorax	sp|Q9C5X4|ATX1_ARATH	Histone H3-lysine(4) N-trimethyltransferase ATX1 OS=Arabidopsis thaliana OX=3702 GN=ATX1 PE=1 SV=2	tr|A0A251QYZ0|A0A251QYZ0_PRUPE	Histone-lysine N-methyltransferase OS=Prunus persica GN=PRUPE_1G177800 PE=4 SV=1	gi|1220030607|ref|XP_021804783.1|;gi|1220030609|ref|XP_021804788.1	histone-lysine N-methyltransferase ATX2 isoform X1 [Prunus avium]<>histone-lysine N-methyltransferase ATX2 isoform X1 [Prunus avium]
Ra_g17120.t1	Ra04	18790168	18802576	+	gi|764570556|ref|XP_011462566.1|	PREDICTED: histone-lysine N-methyltransferase ATX2 isoform X1 [Fragaria vesca subsp. vesca]	AT1G05830.4	trithorax-like protein 2	sp|P0CB22|ATX2_ARATH	Histone-lysine N-methyltransferase ATX2 OS=Arabidopsis thaliana OX=3702 GN=ATX2 PE=1 SV=1	tr|M5XKJ9|M5XKJ9_PRUPE	Histone-lysine N-methyltransferase OS=Prunus persica GN=PRUPE_1G177800 PE=4 SV=1	gi|764570556|ref|XP_011462566.1	PREDICTED: histone-lysine N-methyltransferase ATX2 isoform X1 [Fragaria vesca subsp. vesca]
Ra_g17121.t1	Ra04	18806311	18806798	+	gi|1220030658|ref|XP_021805038.1|	uncharacterized protein At1g05835 [Prunus avium]	AT1G05835.1	PHD finger protein	sp|A8MS78|Y1583_ARATH	Uncharacterized protein At1g05835 OS=Arabidopsis thaliana OX=3702 GN=At1g05835 PE=2 SV=1	tr|M5XGK2|M5XGK2_PRUPE	Uncharacterized protein OS=Prunus persica GN=PRUPE_1G177700 PE=4 SV=1	gi|1220030658|ref|XP_021805038.1	uncharacterized protein At1g05835 [Prunus avium]
Ra_g17122.t1	Ra04	18820600	18821139	+	#N/A	#N/A	#N/A	#N/A	#N/A	#N/A	#N/A	#N/A	#N/A	#N/A
Ra_g17123.t1	Ra04	18853520	18853774	-	#N/A	#N/A	#N/A	#N/A	#N/A	#N/A	#N/A	#N/A	#N/A	#N/A
Ra_g17124.t1	Ra04	18863557	18873415	-	gi|764570565|ref|XP_011462568.1|	PREDICTED: importin beta-like SAD2 [Fragaria vesca subsp. vesca]	AT2G31660.1	ARM repeat superfamily protein	sp|F4IRR2|SAD2_ARATH	Importin beta-like SAD2 OS=Arabidopsis thaliana OX=3702 GN=SAD2 PE=1 SV=1	tr|A0A2C9W052|A0A2C9W052_MANES	Uncharacterized protein OS=Manihot esculenta GN=MANES_04G061600 PE=4 SV=1	gi|764570565|ref|XP_011462568.1	PREDICTED: importin beta-like SAD2 [Fragaria vesca subsp. vesca]
Ra_g17125.t1	Ra04	18894609	18894851	+	#N/A	#N/A	#N/A	#N/A	#N/A	#N/A	#N/A	#N/A	#N/A	#N/A
Ra_g17126.t1	Ra04	18912485	18925987	+	gi|1220030607|ref|XP_021804783.1|;gi|1220030609|ref|XP_021804788.1|	histone-lysine N-methyltransferase ATX2 isoform X1 [Prunus avium]<>histone-lysine N-methyltransferase ATX2 isoform X1 [Prunus avium]	AT1G05830.4	trithorax-like protein 2	sp|P0CB22|ATX2_ARATH	Histone-lysine N-methyltransferase ATX2 OS=Arabidopsis thaliana OX=3702 GN=ATX2 PE=1 SV=1	tr|M5XKJ9|M5XKJ9_PRUPE	Histone-lysine N-methyltransferase OS=Prunus persica GN=PRUPE_1G177800 PE=4 SV=1	gi|1220030607|ref|XP_021804783.1|;gi|1220030609|ref|XP_021804788.1	histone-lysine N-methyltransferase ATX2 isoform X1 [Prunus avium]<>histone-lysine N-methyltransferase ATX2 isoform X1 [Prunus avium]
Ra_g17127.t1	Ra04	18929666	18930155	+	gi|1220030658|ref|XP_021805038.1|	uncharacterized protein At1g05835 [Prunus avium]	AT1G05835.1	PHD finger protein	sp|A8MS78|Y1583_ARATH	Uncharacterized protein At1g05835 OS=Arabidopsis thaliana OX=3702 GN=At1g05835 PE=2 SV=1	tr|M5XGK2|M5XGK2_PRUPE	Uncharacterized protein OS=Prunus persica GN=PRUPE_1G177700 PE=4 SV=1	gi|1220030658|ref|XP_021805038.1	uncharacterized protein At1g05835 [Prunus avium]
Ra_g17128.t1	Ra04	18938171	18938632	-	gi|1039922739|ref|XP_017184370.1|	PREDICTED: protein FAR1-RELATED SEQUENCE 5-like [Malus domestica]	AT3G22170.2	far-red elongated hypocotyls 3	sp|Q9LIE5|FHY3_ARATH	Protein FAR-RED ELONGATED HYPOCOTYL 3 OS=Arabidopsis thaliana OX=3702 GN=FHY3 PE=1 SV=1	tr|M5WL03|M5WL03_PRUPE	Uncharacterized protein (Fragment) OS=Prunus persica GN=PRUPE_ppa015375mg PE=4 SV=1	gi|1039922739|ref|XP_017184370.1	PREDICTED: protein FAR1-RELATED SEQUENCE 5-like [Malus domestica]
Ra_g17128.t2	Ra04	18938171	18938632	-	gi|1039922739|ref|XP_017184370.1|	PREDICTED: protein FAR1-RELATED SEQUENCE 5-like [Malus domestica]	AT3G22170.2	far-red elongated hypocotyls 3	sp|Q9LIE5|FHY3_ARATH	Protein FAR-RED ELONGATED HYPOCOTYL 3 OS=Arabidopsis thaliana OX=3702 GN=FHY3 PE=1 SV=1	tr|M5X477|M5X477_PRUPE	Uncharacterized protein OS=Prunus persica GN=PRUPE_ppa022622mg PE=4 SV=1	gi|1039922739|ref|XP_017184370.1	PREDICTED: protein FAR1-RELATED SEQUENCE 5-like [Malus domestica]
Ra_g17129.t1	Ra04	18945875	18952691	-	gi|645278856|ref|XP_008244423.1|	PREDICTED: aspartic proteinase-like protein 2 [Prunus mume]	AT1G05840.1	Eukaryotic aspartyl protease family protein	sp|Q9S9K4|ASPL2_ARATH	Aspartic proteinase-like protein 2 OS=Arabidopsis thaliana OX=3702 GN=At1g65240 PE=3 SV=2	tr|A0A251QZ65|A0A251QZ65_PRUPE	Uncharacterized protein OS=Prunus persica GN=PRUPE_1G177600 PE=3 SV=1	gi|645278856|ref|XP_008244423.1	PREDICTED: aspartic proteinase-like protein 2 [Prunus mume]
Ra_g17130.t1	Ra04	18961392	18963977	-	gi|764570541|ref|XP_004298028.2|	PREDICTED: 15-cis-zeta-carotene isomerase, chloroplastic [Fragaria vesca subsp. vesca]	AT1G10830.1	15-cis-zeta-carotene isomerase	sp|Q9SAC0|ZCIS_ARATH	15-cis-zeta-carotene isomerase, chloroplastic OS=Arabidopsis thaliana OX=3702 GN=Z-ISO PE=1 SV=1	tr|M5XRV5|M5XRV5_PRUPE	Uncharacterized protein OS=Prunus persica GN=PRUPE_1G177500 PE=4 SV=1	gi|764570541|ref|XP_004298028.2	PREDICTED: 15-cis-zeta-carotene isomerase, chloroplastic [Fragaria vesca subsp. vesca]
Ra_g17131.t1	Ra04	18976267	18978784	+	gi|470116815|ref|XP_004294571.1|;gi|764560744|ref|XP_011461238.1|	PREDICTED: carbonic anhydrase 2-like [Fragaria vesca subsp. vesca]<>PREDICTED: carbonic anhydrase 2-like [Fragaria vesca subsp. vesca]	AT5G14740.9	carbonic anhydrase 2	sp|P42737|BCA2_ARATH	Beta carbonic anhydrase 2, chloroplastic OS=Arabidopsis thaliana OX=3702 GN=BCA2 PE=1 SV=3	tr|M5W7Y9|M5W7Y9_PRUPE	Carbonic anhydrase OS=Prunus persica GN=PRUPE_6G080400 PE=3 SV=1	gi|470116815|ref|XP_004294571.1|;gi|764560744|ref|XP_011461238.1	PREDICTED: carbonic anhydrase 2-like [Fragaria vesca subsp. vesca]<>PREDICTED: carbonic anhydrase 2-like [Fragaria vesca subsp. vesca]
Ra_g17132.t1	Ra04	18984484	18989251	-	gi|470121230|ref|XP_004296680.1|	PREDICTED: probable protein phosphatase 2C 33 [Fragaria vesca subsp. vesca]	AT3G02750.2	Protein phosphatase 2C family protein	sp|Q9M8R7|P2C33_ARATH	Probable protein phosphatase 2C 33 OS=Arabidopsis thaliana OX=3702 GN=PPC6-1 PE=1 SV=1	tr|M5XEN2|M5XEN2_PRUPE	Uncharacterized protein OS=Prunus persica GN=PRUPE_1G177400 PE=4 SV=1	gi|470121230|ref|XP_004296680.1	PREDICTED: probable protein phosphatase 2C 33 [Fragaria vesca subsp. vesca]
Ra_g17133.t1	Ra04	19005403	19007470	-	gi|470121228|ref|XP_004296679.1|	PREDICTED: CRIB domain-containing protein RIC4-like [Fragaria vesca subsp. vesca]	AT1G27380.4	ROP-interactive CRIB motif-containing protein 2	sp|Q9FFD5|RIC4_ARATH	CRIB domain-containing protein RIC4 OS=Arabidopsis thaliana OX=3702 GN=RIC4 PE=1 SV=1	tr|A0A251QYY8|A0A251QYY8_PRUPE	Uncharacterized protein OS=Prunus persica GN=PRUPE_1G177300 PE=4 SV=1	gi|470121228|ref|XP_004296679.1	PREDICTED: CRIB domain-containing protein RIC4-like [Fragaria vesca subsp. vesca]
Ra_g17134.t1	Ra04	19019365	19020445	-	gi|764622215|ref|XP_011468753.1|	PREDICTED: mitogen-activated protein kinase kinase kinase 2-like [Fragaria vesca subsp. vesca]	AT4G36950.1	mitogen-activated protein kinase kinase kinase 21	sp|Q9SND6|M3K20_ARATH	Mitogen-activated protein kinase kinase kinase 20 OS=Arabidopsis thaliana OX=3702 GN=MAPKKK20 PE=1 SV=1	tr|M5WZ94|M5WZ94_PRUPE	Uncharacterized protein OS=Prunus persica GN=PRUPE_5G038600 PE=3 SV=1	gi|764622215|ref|XP_011468753.1	PREDICTED: mitogen-activated protein kinase kinase kinase 2-like [Fragaria vesca subsp. vesca]
Ra_g17135.t1	Ra04	19029577	19031802	-	gi|470124042|ref|XP_004298026.1|;gi|764570529|ref|XP_011462563.1|	PREDICTED: vacuolar amino acid transporter 1 isoform X2 [Fragaria vesca subsp. vesca]<>PREDICTED: vacuolar amino acid transporter 1 isoform X1 [Fragaria vesca subsp. vesca]	AT5G16740.1	Transmembrane amino acid transporter family protein	sp|Q9LFE3|AVT1H_ARATH	Amino acid transporter AVT1H OS=Arabidopsis thaliana OX=3702 GN=AVT1H PE=3 SV=1	tr|M5Y7X2|M5Y7X2_PRUPE	Uncharacterized protein OS=Prunus persica GN=PRUPE_1G177200 PE=4 SV=1	gi|470124042|ref|XP_004298026.1|;gi|764570529|ref|XP_011462563.1	PREDICTED: vacuolar amino acid transporter 1 isoform X2 [Fragaria vesca subsp. vesca]<>PREDICTED: vacuolar amino acid transporter 1 isoform X1 [Fragaria vesca subsp. vesca]
Ra_g17136.t1	Ra04	19042143	19048515	+	gi|1220030670|ref|XP_021805103.1|	eukaryotic translation initiation factor 3 subunit H [Prunus avium]	AT1G10840.1	translation initiation factor 3 subunit H1	sp|Q9C5Z2|EIF3H_ARATH	Eukaryotic translation initiation factor 3 subunit H OS=Arabidopsis thaliana OX=3702 GN=TIF3H1 PE=1 SV=2	tr|M5XE52|M5XE52_PRUPE	Eukaryotic translation initiation factor 3 subunit H OS=Prunus persica GN=PRUPE_1G177100 PE=3 SV=1	gi|1220030670|ref|XP_021805103.1	eukaryotic translation initiation factor 3 subunit H [Prunus avium]
Ra_g17137.t1	Ra04	19051209	19053042	-	gi|470104694|ref|XP_004288732.1|	PREDICTED: UDP-glycosyltransferase 74E1-like, partial [Fragaria vesca subsp. vesca]	AT1G05675.1	UDP-Glycosyltransferase superfamily protein	sp|P0C7P7|U74E1_ARATH	UDP-glycosyltransferase 74E1 OS=Arabidopsis thaliana OX=3702 GN=UGT74E1 PE=3 SV=1	tr|A0A1Q3BGR8|A0A1Q3BGR8_CEPFO	Glycosyltransferase OS=Cephalotus follicularis GN=CFOL_v3_10644 PE=3 SV=1	gi|470104694|ref|XP_004288732.1	PREDICTED: UDP-glycosyltransferase 74E1-like, partial [Fragaria vesca subsp. vesca]
Ra_g17138.t1	Ra04	19056616	19058508	-	gi|596194900|ref|XP_007223564.1|;gi|645232723|ref|XP_008222999.1|;gi|1162520173|ref|XP_020410888.1|;gi|1139796004|gb|ONI28622.1|;gi|1139796005|gb|ONI28623.1|;gi|1139796006|gb|ONI28624.1|	dual specificity protein phosphatase 1 isoform X1 [Prunus persica]<>PREDICTED: dual specificity protein phosphatase 1 isoform X1 [Prunus mume]<>dual specificity protein phosphatase 1 isoform X1 [Prunus persica]<>hypothetical protein PRUPE_1G151900 [Prunus persica]<>hypothetical protein PRUPE_1G151900 [Prunus persica]<>hypothetical protein PRUPE_1G151900 [Prunus persica]	AT3G23610.2	dual specificity protein phosphatase 1	sp|Q9ZR37|DUS1_ARATH	Dual specificity protein phosphatase 1 OS=Arabidopsis thaliana OX=3702 GN=DSPTP1 PE=1 SV=1	tr|M5XT60|M5XT60_PRUPE	Uncharacterized protein OS=Prunus persica GN=PRUPE_1G151900 PE=4 SV=1	gi|596194900|ref|XP_007223564.1|;gi|645232723|ref|XP_008222999.1|;gi|1162520173|ref|XP_020410888.1	dual specificity protein phosphatase 1 isoform X1 [Prunus persica]<>PREDICTED: dual specificity protein phosphatase 1 isoform X1 [Prunus mume]<>dual specificity protein phosphatase 1 isoform X1 [Prunus persica]
Ra_g17139.t1	Ra04	19060175	19061375	+	gi|1220076834|ref|XP_021825008.1|	chloroplast stem-loop binding protein of 41 kDa b, chloroplastic isoform X1 [Prunus avium]	AT1G09340.1	chloroplast RNA binding protein	sp|Q9SA52|CP41B_ARATH	Chloroplast stem-loop binding protein of 41 kDa b, chloroplastic OS=Arabidopsis thaliana OX=3702 GN=CSP41B PE=1 SV=1	tr|M5W4B3|M5W4B3_PRUPE	Uncharacterized protein OS=Prunus persica GN=PRUPE_6G309500 PE=4 SV=1	gi|1220076834|ref|XP_021825008.1	chloroplast stem-loop binding protein of 41 kDa b, chloroplastic isoform X1 [Prunus avium]
Ra_g17140.t1	Ra04	19092140	19095253	-	gi|470121220|ref|XP_004296675.1|	PREDICTED: probably inactive leucine-rich repeat receptor-like protein kinase At3g28040 [Fragaria vesca subsp. vesca]	AT3G28040.1	Leucine-rich receptor-like protein kinase family protein	sp|Q9LRT1|Y3804_ARATH	Probably inactive leucine-rich repeat receptor-like protein kinase At3g28040 OS=Arabidopsis thaliana OX=3702 GN=At3g28040 PE=1 SV=1	tr|A0A251QYW3|A0A251QYW3_PRUPE	Uncharacterized protein OS=Prunus persica GN=PRUPE_1G177000 PE=4 SV=1	gi|470121220|ref|XP_004296675.1	PREDICTED: probably inactive leucine-rich repeat receptor-like protein kinase At3g28040 [Fragaria vesca subsp. vesca]
Ra_g17141.t1	Ra04	19100725	19100988	+	#N/A	#N/A	#N/A	#N/A	#N/A	#N/A	#N/A	#N/A	#N/A	#N/A
Ra_g17142.t1	Ra04	19102681	19106865	-	gi|1269966036|ref|XP_022733336.1|	uncharacterized WD repeat-containing protein C2A9.03-like isoform X3 [Durio zibethinus]	AT1G55680.1	Transducin/WD40 repeat-like superfamily protein	sp|Q9Y7K5|YGI3_SCHPO	Uncharacterized WD repeat-containing protein C2A9.03 OS=Schizosaccharomyces pombe (strain 972 / ATCC 24843) OX=284812 GN=SPBC2A9.03 PE=4 SV=2	tr|M5XBV9|M5XBV9_PRUPE	Uncharacterized protein OS=Prunus persica GN=PRUPE_1G176900 PE=4 SV=1	gi|1269966036|ref|XP_022733336.1	uncharacterized WD repeat-containing protein C2A9.03-like isoform X3 [Durio zibethinus]
Ra_g17143.t1	Ra04	19114395	19115659	+	#N/A	#N/A	#N/A	#N/A	#N/A	#N/A	#N/A	#N/A	#N/A	#N/A
Ra_g17144.t1	Ra04	19134211	19142728	-	gi|764570472|ref|XP_011462554.1|	PREDICTED: fanconi-associated nuclease 1 homolog [Fragaria vesca subsp. vesca]	AT1G48360.2	zinc ion binding/nucleic acid binding/hydrolase	sp|Q5XVJ4|FAN1_ARATH	Fanconi-associated nuclease 1 homolog OS=Arabidopsis thaliana OX=3702 GN=FAN1 PE=2 SV=2	tr|A0A251QYX1|A0A251QYX1_PRUPE	Uncharacterized protein OS=Prunus persica GN=PRUPE_1G176700 PE=4 SV=1	gi|764570472|ref|XP_011462554.1	PREDICTED: fanconi-associated nuclease 1 homolog [Fragaria vesca subsp. vesca]
Ra_g17145.t1	Ra04	19166509	19166781	-	#N/A	#N/A	#N/A	#N/A	#N/A	#N/A	#N/A	#N/A	#N/A	#N/A
Ra_g17146.t1	Ra04	19192386	19203996	+	gi|764570465|ref|XP_011462553.1|	PREDICTED: clustered mitochondria protein [Fragaria vesca subsp. vesca]	AT3G52140.1	tetratricopeptide repeat (TPR)-containing protein	sp|F4J5S1|CLU_ARATH	Clustered mitochondria protein OS=Arabidopsis thaliana OX=3702 GN=FMT PE=2 SV=1	tr|A0A1Q3CZX0|A0A1Q3CZX0_CEPFO	Clustered mitochondria protein homolog OS=Cephalotus follicularis GN=CFOL_v3_29125 PE=3 SV=1	gi|764570465|ref|XP_011462553.1	PREDICTED: clustered mitochondria protein [Fragaria vesca subsp. vesca]
Ra_g17147.t1	Ra04	19207157	19209903	+	gi|470110419|ref|XP_004291481.1|	PREDICTED: tRNA (cytosine(38)-C(5))-methyltransferase [Fragaria vesca subsp. vesca]	AT5G25480.1	DNA methyltransferase-2	sp|F4JWT7|TRDMT_ARATH	tRNA (cytosine(38)-C(5))-methyltransferase 2 OS=Arabidopsis thaliana OX=3702 GN=DNMT2 PE=1 SV=1	tr|M5XDQ6|M5XDQ6_PRUPE	Uncharacterized protein OS=Prunus persica GN=PRUPE_1G473200 PE=3 SV=1	gi|470110419|ref|XP_004291481.1	PREDICTED: tRNA (cytosine(38)-C(5))-methyltransferase [Fragaria vesca subsp. vesca]
Ra_g17148.t1	Ra04	19211393	19212859	-	gi|470124035|ref|XP_004298023.1|;gi|764570444|ref|XP_011462552.1|	PREDICTED: protein ROOT PRIMORDIUM DEFECTIVE 1 [Fragaria vesca subsp. vesca]<>PREDICTED: protein ROOT PRIMORDIUM DEFECTIVE 1 [Fragaria vesca subsp. vesca]	AT5G62990.1	Ubiquitin carboxyl-terminal hydrolase family protein	sp|Q65XL5|WTF1_ORYSJ	Protein WHAT'S THIS FACTOR 1 homolog, chloroplastic OS=Oryza sativa subsp. japonica OX=39947 GN=Os05g0571100 PE=2 SV=1	tr|A0A1Q3AVA9|A0A1Q3AVA9_CEPFO	PORR domain-containing protein OS=Cephalotus follicularis GN=CFOL_v3_03053 PE=4 SV=1	gi|470124035|ref|XP_004298023.1|;gi|764570444|ref|XP_011462552.1	PREDICTED: protein ROOT PRIMORDIUM DEFECTIVE 1 [Fragaria vesca subsp. vesca]<>PREDICTED: protein ROOT PRIMORDIUM DEFECTIVE 1 [Fragaria vesca subsp. vesca]
Ra_g17149.t1	Ra04	19225249	19226657	-	gi|764570441|ref|XP_011462551.1|	PREDICTED: uncharacterized protein LOC101300140 [Fragaria vesca subsp. vesca]	#N/A	#N/A	#N/A	#N/A	tr|A0A251QZ76|A0A251QZ76_PRUPE	Uncharacterized protein OS=Prunus persica GN=PRUPE_1G176100 PE=4 SV=1	gi|764570441|ref|XP_011462551.1	PREDICTED: uncharacterized protein LOC101300140 [Fragaria vesca subsp. vesca]
Ra_g17150.t1	Ra04	19234312	19234656	+	gi|657992537|ref|XP_008388525.1|	PREDICTED: 50S ribosomal protein L18 [Malus domestica]	AT5G27820.1	Ribosomal L18p/L5e family protein	sp|A7IPQ4|RL18_XANP2	50S ribosomal protein L18 OS=Xanthobacter autotrophicus (strain ATCC BAA-1158 / Py2) OX=78245 GN=rplR PE=3 SV=1	tr|A0A200PMN7|A0A200PMN7_9MAGN	Ribosomal protein L18/L5 OS=Macleaya cordata GN=BVC80_8973g19 PE=4 SV=1	gi|657992537|ref|XP_008388525.1	PREDICTED: 50S ribosomal protein L18 [Malus domestica]
Ra_g17151.t1	Ra04	19250245	19250604	-	#N/A	#N/A	#N/A	#N/A	#N/A	#N/A	#N/A	#N/A	#N/A	#N/A
Ra_g17152.t1	Ra04	19259067	19264053	-	gi|225423633|ref|XP_002275152.1|;gi|359473079|ref|XP_003631244.1|;gi|297738008|emb|CBI27209.3|	PREDICTED: thioredoxin O2, mitochondrial [Vitis vinifera]<>PREDICTED: thioredoxin O2, mitochondrial-like isoform X1 [Vitis vinifera]<>unnamed protein product, partial [Vitis vinifera]	AT2G35010.2	thioredoxin O1	sp|O64764|TRXO1_ARATH	Thioredoxin O1, mitochondrial OS=Arabidopsis thaliana OX=3702 GN=At2g35010 PE=1 SV=1	tr|D7T9N8|D7T9N8_VITVI	Uncharacterized protein OS=Vitis vinifera GN=VIT_01s0011g01370 PE=4 SV=1	gi|225423633|ref|XP_002275152.1|;gi|359473079|ref|XP_003631244.1	PREDICTED: thioredoxin O2, mitochondrial [Vitis vinifera]<>PREDICTED: thioredoxin O2, mitochondrial-like isoform X1 [Vitis vinifera]
Ra_g17153.t1	Ra04	19285029	19293455	-	gi|764570472|ref|XP_011462554.1|	PREDICTED: fanconi-associated nuclease 1 homolog [Fragaria vesca subsp. vesca]	AT1G48360.2	zinc ion binding/nucleic acid binding/hydrolase	sp|Q5XVJ4|FAN1_ARATH	Fanconi-associated nuclease 1 homolog OS=Arabidopsis thaliana OX=3702 GN=FAN1 PE=2 SV=2	tr|A0A251QYX1|A0A251QYX1_PRUPE	Uncharacterized protein OS=Prunus persica GN=PRUPE_1G176700 PE=4 SV=1	gi|764570472|ref|XP_011462554.1	PREDICTED: fanconi-associated nuclease 1 homolog [Fragaria vesca subsp. vesca]
Ra_g17154.t1	Ra04	19307886	19319592	+	gi|764570465|ref|XP_011462553.1|	PREDICTED: clustered mitochondria protein [Fragaria vesca subsp. vesca]	AT3G52140.1	tetratricopeptide repeat (TPR)-containing protein	sp|F4J5S1|CLU_ARATH	Clustered mitochondria protein OS=Arabidopsis thaliana OX=3702 GN=FMT PE=2 SV=1	tr|A0A1Q3CZX0|A0A1Q3CZX0_CEPFO	Clustered mitochondria protein homolog OS=Cephalotus follicularis GN=CFOL_v3_29125 PE=3 SV=1	gi|764570465|ref|XP_011462553.1	PREDICTED: clustered mitochondria protein [Fragaria vesca subsp. vesca]
Ra_g17155.t1	Ra04	19323207	19323533	-	#N/A	#N/A	#N/A	#N/A	#N/A	#N/A	#N/A	#N/A	#N/A	#N/A
Ra_g17156.t1	Ra04	19324202	19325137	+	gi|470110419|ref|XP_004291481.1|	PREDICTED: tRNA (cytosine(38)-C(5))-methyltransferase [Fragaria vesca subsp. vesca]	AT5G25480.1	DNA methyltransferase-2	sp|F4JWT7|TRDMT_ARATH	tRNA (cytosine(38)-C(5))-methyltransferase 2 OS=Arabidopsis thaliana OX=3702 GN=DNMT2 PE=1 SV=1	tr|A0A251RE89|A0A251RE89_PRUPE	Uncharacterized protein OS=Prunus persica GN=PRUPE_1G473200 PE=3 SV=1	gi|470110419|ref|XP_004291481.1	PREDICTED: tRNA (cytosine(38)-C(5))-methyltransferase [Fragaria vesca subsp. vesca]
Ra_g17157.t1	Ra04	19325169	19326930	+	gi|470110419|ref|XP_004291481.1|	PREDICTED: tRNA (cytosine(38)-C(5))-methyltransferase [Fragaria vesca subsp. vesca]	AT5G25480.1	DNA methyltransferase-2	sp|F4JWT7|TRDMT_ARATH	tRNA (cytosine(38)-C(5))-methyltransferase 2 OS=Arabidopsis thaliana OX=3702 GN=DNMT2 PE=1 SV=1	tr|A0A251REQ2|A0A251REQ2_PRUPE	Uncharacterized protein OS=Prunus persica GN=PRUPE_1G473200 PE=3 SV=1	gi|470110419|ref|XP_004291481.1	PREDICTED: tRNA (cytosine(38)-C(5))-methyltransferase [Fragaria vesca subsp. vesca]
Ra_g17158.t1	Ra04	19327841	19328125	-	gi|1162518598|ref|XP_020410387.1|	LOW QUALITY PROTEIN: protein ROOT PRIMORDIUM DEFECTIVE 1 [Prunus persica]	#N/A	#N/A	#N/A	#N/A	tr|M5XL46|M5XL46_PRUPE	Uncharacterized protein OS=Prunus persica GN=PRUPE_ppa025266mg PE=4 SV=1	gi|1162518598|ref|XP_020410387.1	LOW QUALITY PROTEIN: protein ROOT PRIMORDIUM DEFECTIVE 1 [Prunus persica]
Ra_g17159.t1	Ra04	19328526	19329368	-	gi|470124035|ref|XP_004298023.1|;gi|764570444|ref|XP_011462552.1|	PREDICTED: protein ROOT PRIMORDIUM DEFECTIVE 1 [Fragaria vesca subsp. vesca]<>PREDICTED: protein ROOT PRIMORDIUM DEFECTIVE 1 [Fragaria vesca subsp. vesca]	AT5G62990.1	Ubiquitin carboxyl-terminal hydrolase family protein	sp|Q65XL5|WTF1_ORYSJ	Protein WHAT'S THIS FACTOR 1 homolog, chloroplastic OS=Oryza sativa subsp. japonica OX=39947 GN=Os05g0571100 PE=2 SV=1	tr|A0A1Q3AVA9|A0A1Q3AVA9_CEPFO	PORR domain-containing protein OS=Cephalotus follicularis GN=CFOL_v3_03053 PE=4 SV=1	gi|470124035|ref|XP_004298023.1|;gi|764570444|ref|XP_011462552.1	PREDICTED: protein ROOT PRIMORDIUM DEFECTIVE 1 [Fragaria vesca subsp. vesca]<>PREDICTED: protein ROOT PRIMORDIUM DEFECTIVE 1 [Fragaria vesca subsp. vesca]
Ra_g17160.t1	Ra04	19332019	19333153	+	#N/A	#N/A	#N/A	#N/A	#N/A	#N/A	#N/A	#N/A	#N/A	#N/A
Ra_g17161.t1	Ra04	19340647	19342093	-	gi|764570441|ref|XP_011462551.1|	PREDICTED: uncharacterized protein LOC101300140 [Fragaria vesca subsp. vesca]	#N/A	#N/A	#N/A	#N/A	tr|A0A251QZ76|A0A251QZ76_PRUPE	Uncharacterized protein OS=Prunus persica GN=PRUPE_1G176100 PE=4 SV=1	gi|764570441|ref|XP_011462551.1	PREDICTED: uncharacterized protein LOC101300140 [Fragaria vesca subsp. vesca]
Ra_g17162.t1	Ra04	19349741	19350085	+	gi|470104532|ref|XP_004288652.1|	PREDICTED: uncharacterized protein LOC101293822 [Fragaria vesca subsp. vesca]	AT5G27820.1	Ribosomal L18p/L5e family protein	sp|A7IPQ4|RL18_XANP2	50S ribosomal protein L18 OS=Xanthobacter autotrophicus (strain ATCC BAA-1158 / Py2) OX=78245 GN=rplR PE=3 SV=1	tr|A0A200PMN7|A0A200PMN7_9MAGN	Ribosomal protein L18/L5 OS=Macleaya cordata GN=BVC80_8973g19 PE=4 SV=1	gi|470104532|ref|XP_004288652.1	PREDICTED: uncharacterized protein LOC101293822 [Fragaria vesca subsp. vesca]
Ra_g17163.t1	Ra04	19362617	19362976	-	#N/A	#N/A	#N/A	#N/A	#N/A	#N/A	#N/A	#N/A	#N/A	#N/A
Ra_g17164.t1	Ra04	19363846	19376325	-	gi|694443789|ref|XP_009348448.1|	PREDICTED: uncharacterized protein LOC103940095 isoform X1 [Pyrus x bretschneideri]	AT2G35010.2	thioredoxin O1	sp|O64764|TRXO1_ARATH	Thioredoxin O1, mitochondrial OS=Arabidopsis thaliana OX=3702 GN=At2g35010 PE=1 SV=1	tr|M5WHL1|M5WHL1_PRUPE	Uncharacterized protein OS=Prunus persica GN=PRUPE_4G115800 PE=4 SV=1	gi|694443789|ref|XP_009348448.1	PREDICTED: uncharacterized protein LOC103940095 isoform X1 [Pyrus x bretschneideri]
Ra_g17165.t1	Ra04	19376880	19380818	+	#N/A	#N/A	#N/A	#N/A	#N/A	#N/A	#N/A	#N/A	#N/A	#N/A
Ra_g17166.t1	Ra04	19408438	19409960	+	#N/A	#N/A	#N/A	#N/A	#N/A	#N/A	#N/A	#N/A	gi|1220081592|ref|XP_021827413.1	uncharacterized protein LOC110768041 isoform X2 [Prunus avium]
Ra_g17167.t1	Ra04	19427725	19432388	+	#N/A	#N/A	#N/A	#N/A	#N/A	#N/A	#N/A	#N/A	gi|694443773|ref|XP_009348441.1	PREDICTED: thioredoxin O1, mitochondrial-like isoform X1 [Pyrus x bretschneideri]
Ra_g17168.t1	Ra04	19433724	19434320	-	gi|764570432|ref|XP_004298021.2|	PREDICTED: voltage-gated hydrogen channel 1 [Fragaria vesca subsp. vesca]	AT1G10800.2	voltage-gated hydrogen channel-like protein	#N/A	#N/A	tr|M5XMJ6|M5XMJ6_PRUPE	Uncharacterized protein OS=Prunus persica GN=PRUPE_1G176000 PE=4 SV=1	gi|764570432|ref|XP_004298021.2	PREDICTED: voltage-gated hydrogen channel 1 [Fragaria vesca subsp. vesca]
Ra_g17169.t1	Ra04	19469026	19474267	+	gi|645253550|ref|XP_008232626.1|	PREDICTED: TMV resistance protein N-like [Prunus mume]	AT5G36930.4	Disease resistance protein (TIR-NBS-LRR class) family	sp|V9M398|RUN1_VITRO	Disease resistance protein RUN1 OS=Vitis rotundifolia OX=103349 GN=RUN1 PE=1 SV=1	tr|M5XKC1|M5XKC1_PRUPE	Uncharacterized protein OS=Prunus persica GN=PRUPE_ppa024626mg PE=3 SV=1	gi|645253550|ref|XP_008232626.1	PREDICTED: TMV resistance protein N-like [Prunus mume]
Ra_g17170.t1	Ra04	19475916	19478475	+	gi|1220081592|ref|XP_021827413.1|	uncharacterized protein LOC110768041 isoform X2 [Prunus avium]	AT2G35010.2	thioredoxin O1	sp|O64764|TRXO1_ARATH	Thioredoxin O1, mitochondrial OS=Arabidopsis thaliana OX=3702 GN=At2g35010 PE=1 SV=1	tr|M5WHL1|M5WHL1_PRUPE	Uncharacterized protein OS=Prunus persica GN=PRUPE_4G115800 PE=4 SV=1	gi|1220081592|ref|XP_021827413.1	uncharacterized protein LOC110768041 isoform X2 [Prunus avium]
Ra_g17171.t1	Ra04	19492231	19494205	+	gi|1220081592|ref|XP_021827413.1|	uncharacterized protein LOC110768041 isoform X2 [Prunus avium]	#N/A	#N/A	#N/A	#N/A	tr|M5WHL1|M5WHL1_PRUPE	Uncharacterized protein OS=Prunus persica GN=PRUPE_4G115800 PE=4 SV=1	gi|1220081592|ref|XP_021827413.1	uncharacterized protein LOC110768041 isoform X2 [Prunus avium]
Ra_g17172.t1	Ra04	19498804	19499589	-	gi|764570432|ref|XP_004298021.2|	PREDICTED: voltage-gated hydrogen channel 1 [Fragaria vesca subsp. vesca]	AT1G10800.2	voltage-gated hydrogen channel-like protein	#N/A	#N/A	tr|M5XMJ6|M5XMJ6_PRUPE	Uncharacterized protein OS=Prunus persica GN=PRUPE_1G176000 PE=4 SV=1	gi|764570432|ref|XP_004298021.2	PREDICTED: voltage-gated hydrogen channel 1 [Fragaria vesca subsp. vesca]
Ra_g17173.t1	Ra04	19518714	19521539	+	gi|1220030502|ref|XP_021802413.1|	probable aldo-keto reductase 2 [Prunus avium]	AT1G60710.1	NAD(P)-linked oxidoreductase superfamily protein	sp|Q7XT99|AKR2_ORYSJ	Probable aldo-keto reductase 2 OS=Oryza sativa subsp. japonica OX=39947 GN=Os04g0338000 PE=2 SV=2	tr|M5XDT8|M5XDT8_PRUPE	Uncharacterized protein OS=Prunus persica GN=PRUPE_1G175800 PE=4 SV=1	gi|1220030502|ref|XP_021802413.1	probable aldo-keto reductase 2 [Prunus avium]
Ra_g17174.t1	Ra04	19529170	19531032	+	gi|1220030502|ref|XP_021802413.1|	probable aldo-keto reductase 2 [Prunus avium]	AT1G60690.1	NAD(P)-linked oxidoreductase superfamily protein	sp|Q7XT99|AKR2_ORYSJ	Probable aldo-keto reductase 2 OS=Oryza sativa subsp. japonica OX=39947 GN=Os04g0338000 PE=2 SV=2	tr|M5XDT8|M5XDT8_PRUPE	Uncharacterized protein OS=Prunus persica GN=PRUPE_1G175800 PE=4 SV=1	gi|1220030502|ref|XP_021802413.1	probable aldo-keto reductase 2 [Prunus avium]
Ra_g17175.t1	Ra04	19539589	19541430	+	gi|470121211|ref|XP_004296671.1|	PREDICTED: probable aldo-keto reductase 2 [Fragaria vesca subsp. vesca]	AT1G60730.1	NAD(P)-linked oxidoreductase superfamily protein	sp|Q7XT99|AKR2_ORYSJ	Probable aldo-keto reductase 2 OS=Oryza sativa subsp. japonica OX=39947 GN=Os04g0338000 PE=2 SV=2	tr|M5XDT8|M5XDT8_PRUPE	Uncharacterized protein OS=Prunus persica GN=PRUPE_1G175800 PE=4 SV=1	gi|470121211|ref|XP_004296671.1	PREDICTED: probable aldo-keto reductase 2 [Fragaria vesca subsp. vesca]
Ra_g17176.t1	Ra04	19552054	19555327	+	gi|1220030502|ref|XP_021802413.1|	probable aldo-keto reductase 2 [Prunus avium]	AT1G60690.1	NAD(P)-linked oxidoreductase superfamily protein	sp|Q7XT99|AKR2_ORYSJ	Probable aldo-keto reductase 2 OS=Oryza sativa subsp. japonica OX=39947 GN=Os04g0338000 PE=2 SV=2	tr|M5XDT8|M5XDT8_PRUPE	Uncharacterized protein OS=Prunus persica GN=PRUPE_1G175800 PE=4 SV=1	gi|1220030502|ref|XP_021802413.1	probable aldo-keto reductase 2 [Prunus avium]
Ra_g17177.t1	Ra04	19560356	19563502	+	gi|1220030502|ref|XP_021802413.1|	probable aldo-keto reductase 2 [Prunus avium]	AT1G60710.1	NAD(P)-linked oxidoreductase superfamily protein	sp|Q7XT99|AKR2_ORYSJ	Probable aldo-keto reductase 2 OS=Oryza sativa subsp. japonica OX=39947 GN=Os04g0338000 PE=2 SV=2	tr|M5XDT8|M5XDT8_PRUPE	Uncharacterized protein OS=Prunus persica GN=PRUPE_1G175800 PE=4 SV=1	gi|1220030502|ref|XP_021802413.1	probable aldo-keto reductase 2 [Prunus avium]
Ra_g17178.t1	Ra04	19567618	19569880	+	gi|1220052799|ref|XP_021812445.1|	protein FAR1-RELATED SEQUENCE 5-like [Prunus avium]	AT4G38180.1	FAR1-related sequence 5	sp|Q9SZL8|FRS5_ARATH	Protein FAR1-RELATED SEQUENCE 5 OS=Arabidopsis thaliana OX=3702 GN=FRS5 PE=1 SV=1	tr|M5WZG3|M5WZG3_PRUPE	Uncharacterized protein (Fragment) OS=Prunus persica GN=PRUPE_ppa024226mg PE=4 SV=1	gi|1220052799|ref|XP_021812445.1	protein FAR1-RELATED SEQUENCE 5-like [Prunus avium]
Ra_g17179.t1	Ra04	19572133	19574838	+	gi|764605747|ref|XP_011467008.1|	PREDICTED: uncharacterized protein LOC105352234 [Fragaria vesca subsp. vesca]	#N/A	#N/A	#N/A	#N/A	tr|A0A067CZG7|A0A067CZG7_CITSI	Uncharacterized protein OS=Citrus sinensis GN=CISIN_1g020018mg PE=4 SV=1	gi|764605747|ref|XP_011467008.1	PREDICTED: uncharacterized protein LOC105352234 [Fragaria vesca subsp. vesca]
Ra_g17180.t1	Ra04	19594496	19597409	+	gi|1220030502|ref|XP_021802413.1|	probable aldo-keto reductase 2 [Prunus avium]	AT1G60710.1	NAD(P)-linked oxidoreductase superfamily protein	sp|Q7XT99|AKR2_ORYSJ	Probable aldo-keto reductase 2 OS=Oryza sativa subsp. japonica OX=39947 GN=Os04g0338000 PE=2 SV=2	tr|M5XDT8|M5XDT8_PRUPE	Uncharacterized protein OS=Prunus persica GN=PRUPE_1G175800 PE=4 SV=1	gi|1220030502|ref|XP_021802413.1	probable aldo-keto reductase 2 [Prunus avium]
Ra_g17181.t1	Ra04	19603211	19616029	+	gi|764573342|ref|XP_004296959.2|	PREDICTED: phosphoglucan, water dikinase, chloroplastic [Fragaria vesca subsp. vesca]	AT5G26570.1	chloroplastidic phosphoglucan%2C water dikinase (ATGWD3)	sp|Q6ZY51|PWD_ARATH	Phosphoglucan, water dikinase, chloroplastic OS=Arabidopsis thaliana OX=3702 GN=GWD3 PE=1 SV=1	tr|M5Y499|M5Y499_PRUPE	Uncharacterized protein OS=Prunus persica GN=PRUPE_1G175200 PE=4 SV=1	gi|764573342|ref|XP_004296959.2	PREDICTED: phosphoglucan, water dikinase, chloroplastic [Fragaria vesca subsp. vesca]
Ra_g17182.t1	Ra04	19617578	19618699	+	gi|470121959|ref|XP_004297023.1|	PREDICTED: rho GDP-dissociation inhibitor 1-like [Fragaria vesca subsp. vesca]	AT3G07880.1	Immunoglobulin E-set superfamily protein	sp|Q9SFC6|GDIR_ARATH	Rho GDP-dissociation inhibitor 1 OS=Arabidopsis thaliana OX=3702 GN=GDI1 PE=1 SV=1	tr|M5Y342|M5Y342_PRUPE	Uncharacterized protein OS=Prunus persica GN=PRUPE_1G175100 PE=4 SV=1	gi|470121959|ref|XP_004297023.1	PREDICTED: rho GDP-dissociation inhibitor 1-like [Fragaria vesca subsp. vesca]
Ra_g17183.t1	Ra04	19631187	19637790	-	gi|470121900|ref|XP_004296994.1|	PREDICTED: MACPF domain-containing protein At1g14780-like [Fragaria vesca subsp. vesca]	AT1G14780.1	MAC/Perforin domain-containing protein	sp|Q8L612|MACP1_ARATH	MACPF domain-containing protein At1g14780 OS=Arabidopsis thaliana OX=3702 GN=At1g14780 PE=2 SV=1	tr|A0A251QZ27|A0A251QZ27_PRUPE	Uncharacterized protein OS=Prunus persica GN=PRUPE_1G175000 PE=4 SV=1	gi|470121900|ref|XP_004296994.1	PREDICTED: MACPF domain-containing protein At1g14780-like [Fragaria vesca subsp. vesca]
Ra_g17184.t1	Ra04	19653538	19653901	+	#N/A	#N/A	#N/A	#N/A	#N/A	#N/A	#N/A	#N/A	#N/A	#N/A
Ra_g17185.t1	Ra04	19656058	19657614	+	#N/A	#N/A	#N/A	#N/A	#N/A	#N/A	#N/A	#N/A	#N/A	#N/A
Ra_g17186.t1	Ra04	19662239	19662802	+	gi|470121178|ref|XP_004296658.1|;gi|764570150|ref|XP_011462516.1|;gi|764570154|ref|XP_011462517.1|	PREDICTED: 60S ribosome subunit biogenesis protein NIP7 homolog [Fragaria vesca subsp. vesca]<>PREDICTED: 60S ribosome subunit biogenesis protein NIP7 homolog [Fragaria vesca subsp. vesca]<>PREDICTED: 60S ribosome subunit biogenesis protein NIP7 homolog [Fragaria vesca subsp. vesca]	AT4G15770.1	RNA binding protein	sp|A4QND5|NIP7_XENTR	60S ribosome subunit biogenesis protein NIP7 homolog OS=Xenopus tropicalis OX=8364 GN=nip7 PE=2 SV=1	tr|M5WSP1|M5WSP1_PRUPE	60S ribosome subunit biogenesis protein NIP7 homolog OS=Prunus persica GN=PRUPE_3G093900 PE=3 SV=1	gi|470121178|ref|XP_004296658.1|;gi|764570150|ref|XP_011462516.1|;gi|764570154|ref|XP_011462517.1	PREDICTED: 60S ribosome subunit biogenesis protein NIP7 homolog [Fragaria vesca subsp. vesca]<>PREDICTED: 60S ribosome subunit biogenesis protein NIP7 homolog [Fragaria vesca subsp. vesca]<>PREDICTED: 60S ribosome subunit biogenesis protein NIP7 homolog [Fragaria vesca subsp. vesca]
Ra_g17187.t1	Ra04	19667889	19669068	+	#N/A	#N/A	#N/A	#N/A	#N/A	#N/A	#N/A	#N/A	#N/A	#N/A
Ra_g17188.t1	Ra04	19671005	19674481	-	gi|470120404|ref|XP_004296293.1|;gi|764565545|ref|XP_011461831.1|;gi|764565549|ref|XP_011461832.1|;gi|764565552|ref|XP_011461833.1|;gi|764565555|ref|XP_011461834.1|;gi|764565558|ref|XP_011461835.1|;gi|764565563|ref|XP_011461836.1|	PREDICTED: TMV resistance protein N-like [Fragaria vesca subsp. vesca]<>PREDICTED: TMV resistance protein N-like [Fragaria vesca subsp. vesca]<>PREDICTED: TMV resistance protein N-like [Fragaria vesca subsp. vesca]<>PREDICTED: TMV resistance protein N-like [Fragaria vesca subsp. vesca]<>PREDICTED: TMV resistance protein N-like [Fragaria vesca subsp. vesca]<>PREDICTED: TMV resistance protein N-like [Fragaria vesca subsp. vesca]<>PREDICTED: TMV resistance protein N-like [Fragaria vesca subsp. vesca]	#N/A	#N/A	#N/A	#N/A	tr|A0A251MWB7|A0A251MWB7_PRUPE	Uncharacterized protein OS=Prunus persica GN=PRUPE_8G110000 PE=4 SV=1	gi|470120404|ref|XP_004296293.1|;gi|764565545|ref|XP_011461831.1|;gi|764565549|ref|XP_011461832.1|;gi|764565552|ref|XP_011461833.1|;gi|764565555|ref|XP_011461834.1|;gi|764565558|ref|XP_011461835.1|;gi|764565563|ref|XP_011461836.1	PREDICTED: TMV resistance protein N-like [Fragaria vesca subsp. vesca]<>PREDICTED: TMV resistance protein N-like [Fragaria vesca subsp. vesca]<>PREDICTED: TMV resistance protein N-like [Fragaria vesca subsp. vesca]<>PREDICTED: TMV resistance protein N-like [Fragaria vesca subsp. vesca]<>PREDICTED: TMV resistance protein N-like [Fragaria vesca subsp. vesca]<>PREDICTED: TMV resistance protein N-like [Fragaria vesca subsp. vesca]<>PREDICTED: TMV resistance protein N-like [Fragaria vesca subsp. vesca]
Ra_g17189.t1	Ra04	19674749	19677420	+	#N/A	#N/A	#N/A	#N/A	#N/A	#N/A	#N/A	#N/A	#N/A	#N/A
Ra_g17190.t1	Ra04	19684888	19685593	+	#N/A	#N/A	#N/A	#N/A	#N/A	#N/A	#N/A	#N/A	#N/A	#N/A
Ra_g17191.t1	Ra04	19702860	19703189	-	#N/A	#N/A	#N/A	#N/A	#N/A	#N/A	#N/A	#N/A	#N/A	#N/A
Ra_g17192.t1	Ra04	19705750	19706313	+	gi|470121178|ref|XP_004296658.1|;gi|764570150|ref|XP_011462516.1|;gi|764570154|ref|XP_011462517.1|	PREDICTED: 60S ribosome subunit biogenesis protein NIP7 homolog [Fragaria vesca subsp. vesca]<>PREDICTED: 60S ribosome subunit biogenesis protein NIP7 homolog [Fragaria vesca subsp. vesca]<>PREDICTED: 60S ribosome subunit biogenesis protein NIP7 homolog [Fragaria vesca subsp. vesca]	AT4G15770.1	RNA binding protein	sp|A4QND5|NIP7_XENTR	60S ribosome subunit biogenesis protein NIP7 homolog OS=Xenopus tropicalis OX=8364 GN=nip7 PE=2 SV=1	tr|M5WSP1|M5WSP1_PRUPE	60S ribosome subunit biogenesis protein NIP7 homolog OS=Prunus persica GN=PRUPE_3G093900 PE=3 SV=1	gi|470121178|ref|XP_004296658.1|;gi|764570150|ref|XP_011462516.1|;gi|764570154|ref|XP_011462517.1	PREDICTED: 60S ribosome subunit biogenesis protein NIP7 homolog [Fragaria vesca subsp. vesca]<>PREDICTED: 60S ribosome subunit biogenesis protein NIP7 homolog [Fragaria vesca subsp. vesca]<>PREDICTED: 60S ribosome subunit biogenesis protein NIP7 homolog [Fragaria vesca subsp. vesca]
Ra_g17193.t1	Ra04	19735346	19736085	+	#N/A	#N/A	#N/A	#N/A	#N/A	#N/A	#N/A	#N/A	#N/A	#N/A
Ra_g17194.t1	Ra04	19736181	19736630	+	#N/A	#N/A	#N/A	#N/A	#N/A	#N/A	#N/A	#N/A	#N/A	#N/A
Ra_g17195.t1	Ra04	19741617	19741988	+	gi|470124758|ref|XP_004298376.1|	PREDICTED: cysteine proteinase inhibitor 1-like [Fragaria vesca subsp. vesca]	AT5G47550.1	Cystatin/monellin superfamily protein	sp|Q6TPK4|CYT1_ACTDE	Cysteine proteinase inhibitor 1 OS=Actinidia deliciosa OX=3627 PE=1 SV=1	tr|A0A1S2Z967|A0A1S2Z967_CICAR	Cysteine proteinase inhibitor OS=Cicer arietinum GN=LOC101488752 PE=3 SV=1	gi|470124758|ref|XP_004298376.1	PREDICTED: cysteine proteinase inhibitor 1-like [Fragaria vesca subsp. vesca]
Ra_g17196.t1	Ra04	19747083	19748115	+	gi|1091477887|ref|XP_018730687.1|;gi|629109515|gb|KCW74661.1|	PREDICTED: zingipain-2 [Eucalyptus grandis]<>hypothetical protein EUGRSUZ_E03389 [Eucalyptus grandis]	AT5G50260.1	Cysteine proteinases superfamily protein	sp|Q9R014|CATJ_MOUSE	Cathepsin J OS=Mus musculus OX=10090 GN=Ctsj PE=2 SV=2	tr|A0A059C8Z3|A0A059C8Z3_EUCGR	Uncharacterized protein OS=Eucalyptus grandis GN=EUGRSUZ_E03389 PE=3 SV=1	gi|1091477887|ref|XP_018730687.1	PREDICTED: zingipain-2 [Eucalyptus grandis]
Ra_g17197.t1	Ra04	19753008	19753826	-	#N/A	#N/A	#N/A	#N/A	#N/A	#N/A	#N/A	#N/A	#N/A	#N/A
Ra_g17198.t1	Ra04	19757429	19758844	+	gi|1162513048|ref|XP_020418102.1|	uncharacterized protein LOC18788715 [Prunus persica]	#N/A	#N/A	#N/A	#N/A	tr|M5XRQ8|M5XRQ8_PRUPE	Uncharacterized protein OS=Prunus persica GN=PRUPE_ppb019006mg PE=4 SV=1	gi|1162513048|ref|XP_020418102.1	uncharacterized protein LOC18788715 [Prunus persica]
Ra_g17199.t1	Ra04	19767832	19771321	-	gi|1012353682|gb|KYP64870.1|;gi|1012362760|gb|KYP73943.1|	Retrovirus-related Pol polyprotein from transposon TNT 1-94 [Cajanus cajan]<>Retrovirus-related Pol polyprotein from transposon TNT 1-94 [Cajanus cajan]	AT4G23160.3	cysteine-rich RECEPTOR-like kinase	sp|P10978|POLX_TOBAC	Retrovirus-related Pol polyprotein from transposon TNT 1-94 OS=Nicotiana tabacum OX=4097 PE=2 SV=1	tr|A0A151TCS8|A0A151TCS8_CAJCA	Retrovirus-related Pol polyprotein from transposon TNT 1-94 OS=Cajanus cajan GN=KK1_006604 PE=4 SV=1	gi|1040839718|ref|XP_017233167.1	PREDICTED: uncharacterized protein LOC108207215, partial [Daucus carota subsp. sativus]
Ra_g17200.t1	Ra04	19785037	19786689	+	#N/A	#N/A	#N/A	#N/A	#N/A	#N/A	#N/A	#N/A	#N/A	#N/A
Ra_g17201.t1	Ra04	19786718	19787146	+	#N/A	#N/A	#N/A	#N/A	#N/A	#N/A	#N/A	#N/A	#N/A	#N/A
Ra_g17202.t1	Ra04	19792424	19792795	+	gi|470124758|ref|XP_004298376.1|	PREDICTED: cysteine proteinase inhibitor 1-like [Fragaria vesca subsp. vesca]	#N/A	#N/A	sp|Q6TPK4|CYT1_ACTDE	Cysteine proteinase inhibitor 1 OS=Actinidia deliciosa OX=3627 PE=1 SV=1	tr|A0A1S2Z967|A0A1S2Z967_CICAR	Cysteine proteinase inhibitor OS=Cicer arietinum GN=LOC101488752 PE=3 SV=1	gi|470124758|ref|XP_004298376.1	PREDICTED: cysteine proteinase inhibitor 1-like [Fragaria vesca subsp. vesca]
Ra_g17203.t1	Ra04	19804020	19807254	-	#N/A	#N/A	#N/A	#N/A	#N/A	#N/A	#N/A	#N/A	#N/A	#N/A
Ra_g17204.t1	Ra04	19815807	19821688	-	gi|764573316|ref|XP_011462848.1|	PREDICTED: uncharacterized protein LOC101312343 [Fragaria vesca subsp. vesca]	AT3G23700.1	Nucleic acid-binding proteins superfamily	sp|P50889|RS1_LEULA	30S ribosomal protein S1 OS=Leuconostoc lactis OX=1246 GN=rps1 PE=2 SV=2	tr|A0A251R1T4|A0A251R1T4_PRUPE	Uncharacterized protein OS=Prunus persica GN=PRUPE_1G174400 PE=4 SV=1	gi|764573316|ref|XP_011462848.1	PREDICTED: uncharacterized protein LOC101312343 [Fragaria vesca subsp. vesca]
Ra_g17205.t1	Ra04	19842430	19844481	-	gi|470111654|ref|XP_004292060.1|	PREDICTED: serine/threonine-protein kinase TOR [Fragaria vesca subsp. vesca]	AT1G50030.1	target of rapamycin	sp|Q9FR53|TOR_ARATH	Serine/threonine-protein kinase TOR OS=Arabidopsis thaliana OX=3702 GN=TOR PE=1 SV=1	tr|A0A0V0J0P4|A0A0V0J0P4_SOLCH	Putative ovule protein OS=Solanum chacoense PE=4 SV=1	gi|470111654|ref|XP_004292060.1	PREDICTED: serine/threonine-protein kinase TOR [Fragaria vesca subsp. vesca]
Ra_g17206.t1	Ra04	19846929	19849483	+	gi|470121889|ref|XP_004296989.1|	PREDICTED: GPN-loop GTPase 1 [Fragaria vesca subsp. vesca]	AT4G21800.2	P-loop containing nucleoside triphosphate hydrolases superfamily protein	sp|Q8W586|QQT2_ARATH	GPN-loop GTPase QQT2 OS=Arabidopsis thaliana OX=3702 GN=QQT2 PE=1 SV=1	tr|M5XCT4|M5XCT4_PRUPE	Uncharacterized protein OS=Prunus persica GN=PRUPE_1G114400 PE=4 SV=1	gi|470121889|ref|XP_004296989.1	PREDICTED: GPN-loop GTPase 1 [Fragaria vesca subsp. vesca]
Ra_g17207.t1	Ra04	19859183	19861762	+	gi|1025322573|ref|XP_016504217.1|	PREDICTED: elongation factor TuB, chloroplastic-like, partial [Nicotiana tabacum]	AT4G20360.2	RAB GTPase homolog E1B	sp|P68158|EFTU_TOBAC	Elongation factor Tu, chloroplastic OS=Nicotiana tabacum OX=4097 GN=TUFA PE=3 SV=1	tr|A0A1S4CSG9|A0A1S4CSG9_TOBAC	elongation factor TuB, chloroplastic-like OS=Nicotiana tabacum GN=LOC107822214 PE=4 SV=1	gi|1025322573|ref|XP_016504217.1	PREDICTED: elongation factor TuB, chloroplastic-like, partial [Nicotiana tabacum]
Ra_g17208.t1	Ra04	19870043	19879461	-	gi|238836359|gb|ACR61393.1|	phytoene desaturase protein [Fragaria x ananassa]	AT4G14210.3	phytoene desaturase 3	sp|P28553|PDS_SOYBN	15-cis-phytoene desaturase, chloroplastic/chromoplastic OS=Glycine max OX=3847 GN=PDS1 PE=2 SV=1	tr|C5I8Q1|C5I8Q1_FRAAN	Phytoene desaturase protein OS=Fragaria ananassa GN=pds PE=2 SV=1	gi|470121839|ref|XP_004296964.1	PREDICTED: 15-cis-phytoene desaturase, chloroplastic/chromoplastic [Fragaria vesca subsp. vesca]
Ra_g17209.t1	Ra04	19886740	19888051	-	gi|1220092877|ref|XP_021833283.1|	phosducin-like protein 3 [Prunus avium]	AT5G14240.1	Thioredoxin superfamily protein	sp|Q5RB77|PDCL3_PONAB	Phosducin-like protein 3 OS=Pongo abelii OX=9601 GN=PDCL3 PE=2 SV=1	tr|M5WT98|M5WT98_PRUPE	Uncharacterized protein OS=Prunus persica GN=PRUPE_3G302500 PE=4 SV=1	gi|1220092877|ref|XP_021833283.1	phosducin-like protein 3 [Prunus avium]
Ra_g17210.t1	Ra04	19890277	19890534	-	#N/A	#N/A	#N/A	#N/A	#N/A	#N/A	#N/A	#N/A	#N/A	#N/A
Ra_g17211.t1	Ra04	19890691	19891005	-	#N/A	#N/A	#N/A	#N/A	#N/A	#N/A	#N/A	#N/A	#N/A	#N/A
Ra_g17212.t1	Ra04	19893872	19895239	-	gi|764589260|ref|XP_004301592.2|	PREDICTED: probable pectate lyase 4 [Fragaria vesca subsp. vesca]	AT5G09280.1	Pectin lyase-like superfamily protein	sp|Q9C8G4|PLY4_ARATH	Probable pectate lyase 4 OS=Arabidopsis thaliana OX=3702 GN=At1g30350 PE=2 SV=1	tr|M5Y7A8|M5Y7A8_PRUPE	Pectate lyase OS=Prunus persica GN=PRUPE_1G565700 PE=3 SV=1	gi|764589260|ref|XP_004301592.2	PREDICTED: probable pectate lyase 4 [Fragaria vesca subsp. vesca]
Ra_g17213.t1	Ra04	19901079	19906610	-	#N/A	#N/A	#N/A	#N/A	#N/A	#N/A	#N/A	#N/A	#N/A	#N/A
Ra_g17214.t1	Ra04	19916969	19918539	+	gi|470141988|ref|XP_004306704.1|	PREDICTED: probable inactive 2-oxoglutarate-dependent dioxygenase AOP2 [Fragaria vesca subsp. vesca]	AT1G52800.1	2-oxoglutarate (2OG) and Fe(II)-dependent oxygenase superfamily protein	sp|Q945B6|AOP1L_ARATH	Probable 2-oxoglutarate-dependent dioxygenase AOP1.2 OS=Arabidopsis thaliana OX=3702 GN=AOP1.2 PE=2 SV=1	tr|A0A251PRB1|A0A251PRB1_PRUPE	Uncharacterized protein OS=Prunus persica GN=PRUPE_4G262900 PE=3 SV=1	gi|470141988|ref|XP_004306704.1	PREDICTED: probable inactive 2-oxoglutarate-dependent dioxygenase AOP2 [Fragaria vesca subsp. vesca]
Ra_g17215.t1	Ra04	19919855	19921688	+	gi|1220075690|ref|XP_021824405.1|	cytochrome P450 CYP749A22-like [Prunus avium]	AT3G14630.1	cytochrome P450%2C family 72%2C subfamily A%2C polypeptide 9	sp|H2DH17|C7A22_PANGI	Cytochrome P450 CYP749A22 OS=Panax ginseng OX=4054 PE=2 SV=1	tr|A0A251R539|A0A251R539_PRUPE	Uncharacterized protein OS=Prunus persica GN=PRUPE_1G296100 PE=3 SV=1	gi|1220075690|ref|XP_021824405.1	cytochrome P450 CYP749A22-like [Prunus avium]
Ra_g17216.t1	Ra04	19922914	19923276	+	gi|470124704|ref|XP_004298350.1|	PREDICTED: cytochrome P450 CYP749A22-like [Fragaria vesca subsp. vesca]	AT3G14630.1	cytochrome P450%2C family 72%2C subfamily A%2C polypeptide 9	sp|H2DH17|C7A22_PANGI	Cytochrome P450 CYP749A22 OS=Panax ginseng OX=4054 PE=2 SV=1	tr|M5XN61|M5XN61_PRUPE	Uncharacterized protein OS=Prunus persica GN=PRUPE_1G296300 PE=3 SV=1	gi|470124704|ref|XP_004298350.1	PREDICTED: cytochrome P450 CYP749A22-like [Fragaria vesca subsp. vesca]
Ra_g17217.t1	Ra04	19925513	19926898	-	gi|764557252|ref|XP_011460764.1|	PREDICTED: UDP-glycosyltransferase 79B6-like [Fragaria vesca subsp. vesca]	AT5G54010.1	UDP-Glycosyltransferase superfamily protein	sp|Q9FN26|U79B6_ARATH	UDP-glycosyltransferase 79B6 OS=Arabidopsis thaliana OX=3702 GN=UGT79B6 PE=2 SV=1	tr|A0A251PNE4|A0A251PNE4_PRUPE	Uncharacterized protein OS=Prunus persica GN=PRUPE_4G173600 PE=4 SV=1	gi|764557252|ref|XP_011460764.1	PREDICTED: UDP-glycosyltransferase 79B6-like [Fragaria vesca subsp. vesca]
Ra_g17218.t1	Ra04	19931973	19932458	-	#N/A	#N/A	#N/A	#N/A	#N/A	#N/A	#N/A	#N/A	#N/A	#N/A
Ra_g17219.t1	Ra04	19937748	19939838	-	gi|470113447|ref|XP_004292935.1|	PREDICTED: protein FAR1-RELATED SEQUENCE 5-like [Fragaria vesca subsp. vesca]	AT4G38180.1	FAR1-related sequence 5	sp|Q9SZL8|FRS5_ARATH	Protein FAR1-RELATED SEQUENCE 5 OS=Arabidopsis thaliana OX=3702 GN=FRS5 PE=1 SV=1	tr|M5Y193|M5Y193_PRUPE	Uncharacterized protein (Fragment) OS=Prunus persica GN=PRUPE_ppa018163mg PE=4 SV=1	gi|470113447|ref|XP_004292935.1	PREDICTED: protein FAR1-RELATED SEQUENCE 5-like [Fragaria vesca subsp. vesca]
Ra_g17219.t2	Ra04	19937748	19939838	-	gi|764522471|ref|XP_011457447.1|	PREDICTED: protein FAR-RED IMPAIRED RESPONSE 1-like [Fragaria vesca subsp. vesca]	AT3G22170.2	far-red elongated hypocotyls 3	sp|Q9LIE5|FHY3_ARATH	Protein FAR-RED ELONGATED HYPOCOTYL 3 OS=Arabidopsis thaliana OX=3702 GN=FHY3 PE=1 SV=1	tr|M5XIP4|M5XIP4_PRUPE	Uncharacterized protein OS=Prunus persica GN=PRUPE_ppa024428mg PE=4 SV=1	gi|764522471|ref|XP_011457447.1	PREDICTED: protein FAR-RED IMPAIRED RESPONSE 1-like [Fragaria vesca subsp. vesca]
Ra_g17220.t1	Ra04	19944906	19947296	+	gi|470134570|ref|XP_004303121.1|	PREDICTED: cytochrome P450 CYP749A22-like [Fragaria vesca subsp. vesca]	AT2G26710.1	Cytochrome P450 superfamily protein	sp|H2DH17|C7A22_PANGI	Cytochrome P450 CYP749A22 OS=Panax ginseng OX=4054 PE=2 SV=1	tr|M5XE36|M5XE36_PRUPE	Uncharacterized protein OS=Prunus persica GN=PRUPE_1G291200 PE=3 SV=1	gi|470134570|ref|XP_004303121.1	PREDICTED: cytochrome P450 CYP749A22-like [Fragaria vesca subsp. vesca]
Ra_g17221.t1	Ra04	19949990	19950830	-	gi|470134570|ref|XP_004303121.1|	PREDICTED: cytochrome P450 CYP749A22-like [Fragaria vesca subsp. vesca]	AT3G14630.1	cytochrome P450%2C family 72%2C subfamily A%2C polypeptide 9	sp|H2DH17|C7A22_PANGI	Cytochrome P450 CYP749A22 OS=Panax ginseng OX=4054 PE=2 SV=1	tr|A0A251R4X1|A0A251R4X1_PRUPE	Uncharacterized protein OS=Prunus persica GN=PRUPE_1G291800 PE=3 SV=1	gi|470134570|ref|XP_004303121.1	PREDICTED: cytochrome P450 CYP749A22-like [Fragaria vesca subsp. vesca]
Ra_g17222.t1	Ra04	19951719	19952157	-	gi|596293999|ref|XP_007226762.1|;gi|1139798540|gb|ONI31158.1|	cytochrome P450 CYP749A22 [Prunus persica]<>hypothetical protein PRUPE_1G296600 [Prunus persica]	#N/A	#N/A	#N/A	#N/A	tr|M5XR02|M5XR02_PRUPE	Uncharacterized protein OS=Prunus persica GN=PRUPE_1G296600 PE=3 SV=1	gi|596293999|ref|XP_007226762.1	cytochrome P450 CYP749A22 [Prunus persica]
Ra_g17223.t1	Ra04	19952193	19952411	-	gi|470124706|ref|XP_004298351.1|	PREDICTED: cytochrome P450 CYP749A22-like [Fragaria vesca subsp. vesca]	#N/A	#N/A	#N/A	#N/A	#N/A	#N/A	gi|470124706|ref|XP_004298351.1	PREDICTED: cytochrome P450 CYP749A22-like [Fragaria vesca subsp. vesca]
Ra_g17224.t1	Ra04	19953660	19954270	-	#N/A	#N/A	#N/A	#N/A	#N/A	#N/A	#N/A	#N/A	#N/A	#N/A
Ra_g17225.t1	Ra04	19961817	19962467	-	#N/A	#N/A	#N/A	#N/A	#N/A	#N/A	#N/A	#N/A	#N/A	#N/A
Ra_g17226.t1	Ra04	19975111	19980562	+	gi|470121855|ref|XP_004296972.1|	PREDICTED: coatomer subunit beta-1 [Fragaria vesca subsp. vesca]	AT4G31480.9	Coatomer%2C beta subunit	sp|Q9SV21|COPB1_ARATH	Coatomer subunit beta-1 OS=Arabidopsis thaliana OX=3702 GN=At4g31480 PE=3 SV=2	tr|A0A061GJB6|A0A061GJB6_THECC	Coatomer subunit beta OS=Theobroma cacao GN=TCM_036827 PE=4 SV=1	gi|470121855|ref|XP_004296972.1	PREDICTED: coatomer subunit beta-1 [Fragaria vesca subsp. vesca]
Ra_g17227.t1	Ra04	19983519	19986641	+	gi|596122102|ref|XP_007221814.1|;gi|1139796090|gb|ONI28708.1|	sugar transport protein 13 [Prunus persica]<>hypothetical protein PRUPE_1G156300 [Prunus persica]	AT5G26340.1	Major facilitator superfamily protein	sp|Q94AZ2|STP13_ARATH	Sugar transport protein 13 OS=Arabidopsis thaliana OX=3702 GN=STP13 PE=1 SV=2	tr|M5XND5|M5XND5_PRUPE	Uncharacterized protein OS=Prunus persica GN=PRUPE_1G156300 PE=3 SV=1	gi|596122102|ref|XP_007221814.1	sugar transport protein 13 [Prunus persica]
Ra_g17228.t1	Ra04	19988335	19990288	+	gi|1139796091|gb|ONI28709.1|	hypothetical protein PRUPE_1G156300 [Prunus persica]	AT5G26340.1	Major facilitator superfamily protein	sp|Q94AZ2|STP13_ARATH	Sugar transport protein 13 OS=Arabidopsis thaliana OX=3702 GN=STP13 PE=1 SV=2	tr|M5XND5|M5XND5_PRUPE	Uncharacterized protein OS=Prunus persica GN=PRUPE_1G156300 PE=3 SV=1	gi|596122102|ref|XP_007221814.1	sugar transport protein 13 [Prunus persica]
Ra_g17229.t1	Ra04	19996553	20001018	+	gi|596122102|ref|XP_007221814.1|;gi|1139796090|gb|ONI28708.1|	sugar transport protein 13 [Prunus persica]<>hypothetical protein PRUPE_1G156300 [Prunus persica]	AT5G26340.1	Major facilitator superfamily protein	sp|Q94AZ2|STP13_ARATH	Sugar transport protein 13 OS=Arabidopsis thaliana OX=3702 GN=STP13 PE=1 SV=2	tr|M5XND5|M5XND5_PRUPE	Uncharacterized protein OS=Prunus persica GN=PRUPE_1G156300 PE=3 SV=1	gi|596122102|ref|XP_007221814.1	sugar transport protein 13 [Prunus persica]
Ra_g17230.t1	Ra04	20016606	20017163	-	#N/A	#N/A	#N/A	#N/A	#N/A	#N/A	#N/A	#N/A	#N/A	#N/A
Ra_g17231.t1	Ra04	20019198	20021175	+	gi|470102367|ref|XP_004287626.1|	PREDICTED: 12-oxophytodienoate reductase 3-like [Fragaria vesca subsp. vesca]	AT2G06050.3	oxophytodienoate-reductase 3	sp|Q9FEW9|OPR3_SOLLC	12-oxophytodienoate reductase 3 OS=Solanum lycopersicum OX=4081 GN=OPR3 PE=1 SV=1	tr|W9R693|W9R693_9ROSA	12-oxophytodienoate reductase 3 OS=Morus notabilis GN=L484_027367 PE=4 SV=1	gi|470102367|ref|XP_004287626.1	PREDICTED: 12-oxophytodienoate reductase 3-like [Fragaria vesca subsp. vesca]
Ra_g17232.t1	Ra04	20024114	20024413	+	#N/A	#N/A	#N/A	#N/A	#N/A	#N/A	#N/A	#N/A	#N/A	#N/A
Ra_g17233.t1	Ra04	20025415	20027417	+	gi|470102367|ref|XP_004287626.1|	PREDICTED: 12-oxophytodienoate reductase 3-like [Fragaria vesca subsp. vesca]	AT2G06050.3	oxophytodienoate-reductase 3	sp|Q9FEW9|OPR3_SOLLC	12-oxophytodienoate reductase 3 OS=Solanum lycopersicum OX=4081 GN=OPR3 PE=1 SV=1	tr|A0A0D2TCY5|A0A0D2TCY5_GOSRA	Uncharacterized protein OS=Gossypium raimondii GN=B456_009G035400 PE=4 SV=1	gi|470102367|ref|XP_004287626.1	PREDICTED: 12-oxophytodienoate reductase 3-like [Fragaria vesca subsp. vesca]
Ra_g17234.t1	Ra04	20028881	20040044	-	gi|470121867|ref|XP_004296978.1|	PREDICTED: DNA topoisomerase 3-beta isoform X1 [Fragaria vesca subsp. vesca]	AT2G32000.1	DNA topoisomerase%2C type IA%2C core	sp|F4ISQ7|TOP3B_ARATH	DNA topoisomerase 3-beta OS=Arabidopsis thaliana OX=3702 GN=At2g32000 PE=2 SV=1	tr|M5XLX9|M5XLX9_PRUPE	DNA topoisomerase OS=Prunus persica GN=PRUPE_1G173400 PE=3 SV=1	gi|470121867|ref|XP_004296978.1	PREDICTED: DNA topoisomerase 3-beta isoform X1 [Fragaria vesca subsp. vesca]
Ra_g17235.t1	Ra04	20047391	20050268	-	gi|764517214|ref|XP_004289385.2|	PREDICTED: pentatricopeptide repeat-containing protein At4g32450, mitochondrial-like [Fragaria vesca subsp. vesca]	AT2G25580.2	Tetratricopeptide repeat (TPR)-like superfamily protein	sp|Q680H3|PP170_ARATH	Pentatricopeptide repeat-containing protein At2g25580 OS=Arabidopsis thaliana OX=3702 GN=PCMP-H75 PE=2 SV=2	tr|M5XL53|M5XL53_PRUPE	Uncharacterized protein OS=Prunus persica GN=PRUPE_ppa003215mg PE=4 SV=1	gi|764517214|ref|XP_004289385.2	PREDICTED: pentatricopeptide repeat-containing protein At4g32450, mitochondrial-like [Fragaria vesca subsp. vesca]
Ra_g17236.t1	Ra04	20075573	20075920	+	gi|1137215407|gb|OMO82818.1|	Zinc finger, CCHC-type [Corchorus capsularis]	#N/A	#N/A	#N/A	#N/A	tr|A0A1R3IJP5|A0A1R3IJP5_COCAP	Zinc finger, CCHC-type OS=Corchorus capsularis GN=CCACVL1_11741 PE=4 SV=1	gi|568865325|ref|XP_006486026.1|;gi|568865327|ref|XP_006486027.1|;gi|568865329|ref|XP_006486028.1	PREDICTED: uncharacterized protein LOC102623666 [Citrus sinensis]<>PREDICTED: uncharacterized protein LOC102623666 [Citrus sinensis]<>PREDICTED: uncharacterized protein LOC102623666 [Citrus sinensis]
Ra_g17237.t1	Ra04	20086342	20088723	+	gi|470121881|ref|XP_004296985.1|	PREDICTED: transcription factor bHLH77-like [Fragaria vesca subsp. vesca]	AT3G07340.1	basic helix-loop-helix (bHLH) DNA-binding superfamily protein	sp|Q9SRT2|BH062_ARATH	Transcription factor bHLH62 OS=Arabidopsis thaliana OX=3702 GN=BHLH62 PE=2 SV=1	tr|A0A0U2RCR8|A0A0U2RCR8_9ROSA	BHLH transcription factor OS=Prunus pseudocerasus PE=2 SV=1	gi|470121881|ref|XP_004296985.1	PREDICTED: transcription factor bHLH77-like [Fragaria vesca subsp. vesca]
Ra_g17238.t1	Ra04	20100961	20101239	-	#N/A	#N/A	#N/A	#N/A	#N/A	#N/A	#N/A	#N/A	#N/A	#N/A
Ra_g17239.t1	Ra04	20113651	20114866	-	gi|1117485029|ref|XP_019435927.1|	PREDICTED: uncharacterized protein LOC109342391 [Lupinus angustifolius]	AT4G20520.1	RNA binding / RNA-directed DNA polymerase	sp|P11369|LORF2_MOUSE	LINE-1 retrotransposable element ORF2 protein OS=Mus musculus OX=10090 GN=Pol PE=1 SV=2	tr|A2Q6D4|A2Q6D4_MEDTR	RNA-directed DNA polymerase (Reverse transcriptase) OS=Medicago truncatula GN=MtrDRAFT_AC174468g19v1 PE=4 SV=1	gi|1117485029|ref|XP_019435927.1	PREDICTED: uncharacterized protein LOC109342391 [Lupinus angustifolius]
Ra_g17240.t1	Ra04	20117086	20118228	-	gi|508713184|gb|EOY05081.1|	Phragmoplast-associated kinesin-related protein, putative isoform 1 [Theobroma cacao]	AT4G14150.1	phragmoplast-associated kinesin-related protein 1	sp|Q9LDN0|KN12A_ARATH	Kinesin-like protein KIN-12A OS=Arabidopsis thaliana OX=3702 GN=KIN12A PE=1 SV=1	tr|A0A061EJP2|A0A061EJP2_THECC	Phragmoplast-associated kinesin-related protein, putative isoform 1 OS=Theobroma cacao GN=TCM_020178 PE=3 SV=1	gi|1063489646|ref|XP_017975859.1	PREDICTED: kinesin-like protein KIN12B [Theobroma cacao]
Ra_g17241.t1	Ra04	20118280	20125930	-	gi|764573252|ref|XP_011462843.1|	PREDICTED: kinesin-like protein KIN12B [Fragaria vesca subsp. vesca]	AT3G23670.1	phragmoplast-associated kinesin-related protein	sp|Q8L7Y8|KN12B_ARATH	Kinesin-like protein KIN-12B OS=Arabidopsis thaliana OX=3702 GN=KIN12B PE=1 SV=1	tr|R0HJ69|R0HJ69_9BRAS	Uncharacterized protein OS=Capsella rubella GN=CARUB_v10012821mg PE=3 SV=1	gi|764573252|ref|XP_011462843.1	PREDICTED: kinesin-like protein KIN12B [Fragaria vesca subsp. vesca]
Ra_g17242.t1	Ra04	20127516	20128932	-	#N/A	#N/A	#N/A	#N/A	#N/A	#N/A	#N/A	#N/A	#N/A	#N/A
Ra_g17243.t1	Ra04	20132498	20132704	+	#N/A	#N/A	#N/A	#N/A	#N/A	#N/A	#N/A	#N/A	#N/A	#N/A
Ra_g17244.t1	Ra04	20137379	20139259	-	gi|1219057740|ref|XP_021754623.1|	uncharacterized protein LOC110719948 [Chenopodium quinoa]	AT3G28020.1	DNA-binding protein	#N/A	#N/A	tr|A0A1R3JG67|A0A1R3JG67_9ROSI	Uncharacterized protein OS=Corchorus olitorius GN=COLO4_16669 PE=4 SV=1	gi|1219057740|ref|XP_021754623.1	uncharacterized protein LOC110719948 [Chenopodium quinoa]
Ra_g17245.t1	Ra04	20144832	20145269	-	gi|1220070669|ref|XP_021821777.1|	uncharacterized protein LOC110763326 [Prunus avium]	AT3G48770.2	ATP/DNA binding protein	sp|F4JTS8|NOV_ARATH	Protein NO VEIN OS=Arabidopsis thaliana OX=3702 GN=NOV PE=1 SV=1	tr|M5XIE4|M5XIE4_PRUPE	Uncharacterized protein (Fragment) OS=Prunus persica GN=PRUPE_ppa015459mg PE=4 SV=1	gi|1220070669|ref|XP_021821777.1	uncharacterized protein LOC110763326 [Prunus avium]
Ra_g17246.t1	Ra04	20150330	20150731	+	gi|470122027|ref|XP_004297057.1|	PREDICTED: cysteine proteinase inhibitor B [Fragaria vesca subsp. vesca]	AT2G31980.1	PHYTOCYSTATIN 2	sp|Q10993|CYTB_HELAN	Cysteine proteinase inhibitor B OS=Helianthus annuus OX=4232 PE=1 SV=1	tr|M5XGL1|M5XGL1_PRUPE	Cysteine proteinase inhibitor OS=Prunus persica GN=PRUPE_1G172900 PE=3 SV=1	gi|470122027|ref|XP_004297057.1	PREDICTED: cysteine proteinase inhibitor B [Fragaria vesca subsp. vesca]
Ra_g17247.t1	Ra04	20156232	20158435	+	#N/A	#N/A	#N/A	#N/A	#N/A	#N/A	#N/A	#N/A	#N/A	#N/A
Ra_g17248.t1	Ra04	20161572	20162728	-	gi|1220047443|ref|XP_021809668.1|	F-box/kelch-repeat protein At3g23880-like [Prunus avium]	AT4G12560.3	F-box and associated interaction domains-containing protein	sp|Q9SU30|CPR1_ARATH	F-box protein CPR1 OS=Arabidopsis thaliana OX=3702 GN=CPR1 PE=1 SV=2	tr|A0A251PNT0|A0A251PNT0_PRUPE	Uncharacterized protein OS=Prunus persica GN=PRUPE_4G210300 PE=4 SV=1	gi|1220047443|ref|XP_021809668.1	F-box/kelch-repeat protein At3g23880-like [Prunus avium]
Ra_g17248.t2	Ra04	20161572	20162728	-	gi|1220047443|ref|XP_021809668.1|	F-box/kelch-repeat protein At3g23880-like [Prunus avium]	AT3G23880.1	F-box and associated interaction domains-containing protein	sp|Q9LIR8|FBK67_ARATH	F-box/kelch-repeat protein At3g23880 OS=Arabidopsis thaliana OX=3702 GN=At3g23880 PE=2 SV=1	tr|M5WHD2|M5WHD2_PRUPE	Uncharacterized protein OS=Prunus persica GN=PRUPE_ppa007670mg PE=4 SV=1	gi|1220047443|ref|XP_021809668.1	F-box/kelch-repeat protein At3g23880-like [Prunus avium]
Ra_g17249.t1	Ra04	20165989	20168847	+	gi|162464180|ref|NP_001105391.1|;gi|670399982|ref|XP_008679873.1|;gi|670399986|ref|XP_008679875.1|;gi|670399990|ref|XP_008679877.1|;gi|1162473288|ref|XP_008679872.2|;gi|6226702|sp|Q08069.2|RS8_MAIZE;gi|1498053|gb|AAB06330.1|;gi|194692698|gb|ACF80433.1|;gi|195605614|gb|ACG24637.1|;gi|1142696050|gb|AQK59976.1|;gi|1142696051|gb|AQK59977.1|;gi|1142696054|gb|AQK59980.1|;gi|1142696055|gb|AQK59981.1|;gi|1142696056|gb|AQK59982.1|;gi|1142696057|gb|AQK59983.1|;gi|1142696058|gb|AQK59984.1|;gi|1142696061|gb|AQK59987.1|;gi|1142696062|gb|AQK59988.1|;gi|1142696063|gb|AQK59989.1|	40S ribosomal protein S8 [Zea mays]<>40S ribosomal protein S8-like [Zea mays]<>40S ribosomal protein S8 [Zea mays]<>40S ribosomal protein S8-like isoform X2 [Zea mays]<>40S ribosomal protein S8 [Zea mays]<>RecName: Full=40S ribosomal protein S8<>ribosomal protein S8 [Zea mays]<>unknown [Zea mays]<>40S ribosomal protein S8 [Zea mays]<>ribosomal protein S8-like protein [Zea mays]<>ribosomal protein S8-like protein [Zea mays]<>40S ribosomal protein S8 [Zea mays]<>40S ribosomal protein S8 [Zea mays]<>40S ribosomal protein S8 [Zea mays]<>40S ribosomal protein S8 [Zea mays]<>40S ribosomal protein S8 [Zea mays]<>40S ribosomal protein S8 [Zea mays]<>40S ribosomal protein S8 [Zea mays]<>40S ribosomal protein S8 [Zea mays]	AT5G59240.1	Ribosomal protein S8e family protein	sp|Q08069|RS8_MAIZE	40S ribosomal protein S8 OS=Zea mays OX=4577 GN=RPS8 PE=2 SV=2	tr|B4FE90|B4FE90_MAIZE	40S ribosomal protein S8 OS=Zea mays GN=ZEAMMB73_Zm00001d053630 PE=2 SV=1	gi|162464180|ref|NP_001105391.1|;gi|670399982|ref|XP_008679873.1|;gi|670399986|ref|XP_008679875.1|;gi|670399990|ref|XP_008679877.1|;gi|1162473288|ref|XP_008679872.2	40S ribosomal protein S8 [Zea mays]<>40S ribosomal protein S8-like [Zea mays]<>40S ribosomal protein S8 [Zea mays]<>40S ribosomal protein S8-like isoform X2 [Zea mays]<>40S ribosomal protein S8 [Zea mays]
Ra_g17250.t1	Ra04	20169533	20171261	+	#N/A	#N/A	#N/A	#N/A	#N/A	#N/A	#N/A	#N/A	gi|1269937902|ref|XP_022718252.1	CCA tRNA nucleotidyltransferase, mitochondrial-like isoform X3 [Durio zibethinus]
Ra_g17251.t1	Ra04	20172631	20176687	-	gi|470122802|ref|XP_004297427.1|;gi|764576158|ref|XP_011463163.1|	PREDICTED: probable RNA-dependent RNA polymerase 1 [Fragaria vesca subsp. vesca]<>PREDICTED: probable RNA-dependent RNA polymerase 1 [Fragaria vesca subsp. vesca]	AT1G14790.1	RNA-dependent RNA polymerase 1	sp|Q9LQV2|RDR1_ARATH	RNA-dependent RNA polymerase 1 OS=Arabidopsis thaliana OX=3702 GN=RDR1 PE=2 SV=1	tr|M5Y485|M5Y485_PRUPE	RNA-dependent RNA polymerase OS=Prunus persica GN=PRUPE_ppa000562mg PE=3 SV=1	gi|470122802|ref|XP_004297427.1|;gi|764576158|ref|XP_011463163.1	PREDICTED: probable RNA-dependent RNA polymerase 1 [Fragaria vesca subsp. vesca]<>PREDICTED: probable RNA-dependent RNA polymerase 1 [Fragaria vesca subsp. vesca]
Ra_g17252.t1	Ra04	20179136	20182831	+	gi|470124466|ref|XP_004298234.1|	PREDICTED: U11/U12 small nuclear ribonucleoprotein 35 kDa protein [Fragaria vesca subsp. vesca]	AT2G43370.1	RNA-binding (RRM/RBD/RNP motifs) family protein	sp|Q8VY74|U1135_ARATH	U11/U12 small nuclear ribonucleoprotein 35 kDa protein OS=Arabidopsis thaliana OX=3702 GN=SNRNP35 PE=1 SV=1	tr|A0A251QYQ3|A0A251QYQ3_PRUPE	Uncharacterized protein OS=Prunus persica GN=PRUPE_1G172700 PE=4 SV=1	gi|470124466|ref|XP_004298234.1	PREDICTED: U11/U12 small nuclear ribonucleoprotein 35 kDa protein [Fragaria vesca subsp. vesca]
Ra_g17253.t1	Ra04	20183891	20184277	-	gi|1102706436|gb|OIW05370.1|	hypothetical protein TanjilG_28835 [Lupinus angustifolius]	AT2G38770.1	P-loop containing nucleoside triphosphate hydrolases superfamily protein	sp|O60306|AQR_HUMAN	RNA helicase aquarius OS=Homo sapiens OX=9606 GN=AQR PE=1 SV=4	tr|A0A0B2SIG4|A0A0B2SIG4_GLYSO	Intron-binding protein aquarius OS=Glycine soja GN=glysoja_044853 PE=4 SV=1	gi|1117574218|ref|XP_019455598.1	PREDICTED: intron-binding protein aquarius-like [Lupinus angustifolius]
Ra_g17254.t1	Ra04	20190935	20194672	-	gi|470139764|ref|XP_004305616.1|	PREDICTED: mechanosensitive ion channel protein 10-like [Fragaria vesca subsp. vesca]	AT5G12080.3	mechanosensitive channel of small conductance-like 10	sp|Q9LYG9|MSL10_ARATH	Mechanosensitive ion channel protein 10 OS=Arabidopsis thaliana OX=3702 GN=MSL10 PE=1 SV=1	tr|M5XLC5|M5XLC5_PRUPE	Uncharacterized protein OS=Prunus persica GN=PRUPE_ppa002659mg PE=4 SV=1	gi|470139764|ref|XP_004305616.1	PREDICTED: mechanosensitive ion channel protein 10-like [Fragaria vesca subsp. vesca]
Ra_g17255.t1	Ra04	20219774	20225804	+	gi|657948967|ref|XP_008340508.1|	PREDICTED: probable disease resistance protein At5g66900 [Malus domestica]	AT5G66910.1	Disease resistance protein (CC-NBS-LRR class) family	sp|Q9FKZ0|DRL43_ARATH	Probable disease resistance protein At5g66910 OS=Arabidopsis thaliana OX=3702 GN=At5g66910 PE=2 SV=1	tr|A0A251NB84|A0A251NB84_PRUPE	Uncharacterized protein OS=Prunus persica GN=PRUPE_7G139800 PE=3 SV=1	gi|657948967|ref|XP_008340508.1	PREDICTED: probable disease resistance protein At5g66900 [Malus domestica]
Ra_g17255.t2	Ra04	20219774	20225804	+	gi|694313369|ref|XP_009366519.1|;gi|1079207168|ref|XP_018505196.1|	PREDICTED: probable disease resistance protein At5g66890 [Pyrus x bretschneideri]<>PREDICTED: probable disease resistance protein At5g66890 [Pyrus x bretschneideri]	AT5G66910.1	Disease resistance protein (CC-NBS-LRR class) family	sp|Q9FKZ0|DRL43_ARATH	Probable disease resistance protein At5g66910 OS=Arabidopsis thaliana OX=3702 GN=At5g66910 PE=2 SV=1	tr|A0A251NB84|A0A251NB84_PRUPE	Uncharacterized protein OS=Prunus persica GN=PRUPE_7G139800 PE=3 SV=1	gi|694313369|ref|XP_009366519.1|;gi|1079207168|ref|XP_018505196.1	PREDICTED: probable disease resistance protein At5g66890 [Pyrus x bretschneideri]<>PREDICTED: probable disease resistance protein At5g66890 [Pyrus x bretschneideri]
Ra_g17256.t1	Ra04	20231728	20232210	+	#N/A	#N/A	#N/A	#N/A	#N/A	#N/A	#N/A	#N/A	#N/A	#N/A
Ra_g17257.t1	Ra04	20271033	20277122	+	gi|470124459|ref|XP_004298231.1|	PREDICTED: pentatricopeptide repeat-containing protein At4g14190, chloroplastic [Fragaria vesca subsp. vesca]	AT4G14190.1	Pentatricopeptide repeat (PPR) superfamily protein	sp|O23278|PP310_ARATH	Pentatricopeptide repeat-containing protein At4g14190, chloroplastic OS=Arabidopsis thaliana OX=3702 GN=At4g14190 PE=2 SV=2	tr|M5XR94|M5XR94_PRUPE	Uncharacterized protein OS=Prunus persica GN=PRUPE_1G171300 PE=4 SV=1	gi|470124459|ref|XP_004298231.1	PREDICTED: pentatricopeptide repeat-containing protein At4g14190, chloroplastic [Fragaria vesca subsp. vesca]
Ra_g17258.t1	Ra04	20277194	20278600	+	gi|764573215|ref|XP_011462840.1|	PREDICTED: protein PRD1 [Fragaria vesca subsp. vesca]	AT4G14180.2	putative recombination initiation defect 1	sp|O23277|PRD1_ARATH	Protein PUTATIVE RECOMBINATION INITIATION DEFECT 1 OS=Arabidopsis thaliana OX=3702 GN=PRD1 PE=1 SV=3	tr|A0A251QZ00|A0A251QZ00_PRUPE	Uncharacterized protein OS=Prunus persica GN=PRUPE_1G172400 PE=4 SV=1	gi|764573215|ref|XP_011462840.1	PREDICTED: protein PRD1 [Fragaria vesca subsp. vesca]
Ra_g17259.t1	Ra04	20292917	20293150	-	#N/A	#N/A	#N/A	#N/A	#N/A	#N/A	#N/A	#N/A	#N/A	#N/A
Ra_g17260.t1	Ra04	20307273	20307889	+	gi|470115973|ref|XP_004294164.1|	PREDICTED: uncharacterized protein LOC101314544 [Fragaria vesca subsp. vesca]	AT1G78620.1	integral membrane protein (Protein of unknown function DUF92%2C transmembrane)	sp|Q9SYM0|VTE6_ARATH	Protein VTE6, chloroplastic OS=Arabidopsis thaliana OX=3702 GN=VTE6 PE=1 SV=1	tr|A0A251PL87|A0A251PL87_PRUPE	Uncharacterized protein OS=Prunus persica GN=PRUPE_4G156800 PE=4 SV=1	gi|470115973|ref|XP_004294164.1	PREDICTED: uncharacterized protein LOC101314544 [Fragaria vesca subsp. vesca]
Ra_g17261.t1	Ra04	20315985	20316434	+	#N/A	#N/A	#N/A	#N/A	#N/A	#N/A	#N/A	#N/A	#N/A	#N/A
Ra_g17262.t1	Ra04	20321716	20325366	+	gi|694313369|ref|XP_009366519.1|;gi|1079207168|ref|XP_018505196.1|	PREDICTED: probable disease resistance protein At5g66890 [Pyrus x bretschneideri]<>PREDICTED: probable disease resistance protein At5g66890 [Pyrus x bretschneideri]	AT5G66910.1	Disease resistance protein (CC-NBS-LRR class) family	sp|Q9FKZ0|DRL43_ARATH	Probable disease resistance protein At5g66910 OS=Arabidopsis thaliana OX=3702 GN=At5g66910 PE=2 SV=1	tr|A0A251NB84|A0A251NB84_PRUPE	Uncharacterized protein OS=Prunus persica GN=PRUPE_7G139800 PE=3 SV=1	gi|694440923|ref|XP_009347245.1	PREDICTED: probable disease resistance protein At5g66900 [Pyrus x bretschneideri]
Ra_g17263.t1	Ra04	20327390	20329274	+	gi|470124459|ref|XP_004298231.1|	PREDICTED: pentatricopeptide repeat-containing protein At4g14190, chloroplastic [Fragaria vesca subsp. vesca]	AT4G14190.1	Pentatricopeptide repeat (PPR) superfamily protein	sp|O23278|PP310_ARATH	Pentatricopeptide repeat-containing protein At4g14190, chloroplastic OS=Arabidopsis thaliana OX=3702 GN=At4g14190 PE=2 SV=2	tr|M5XR94|M5XR94_PRUPE	Uncharacterized protein OS=Prunus persica GN=PRUPE_1G171300 PE=4 SV=1	gi|470124459|ref|XP_004298231.1	PREDICTED: pentatricopeptide repeat-containing protein At4g14190, chloroplastic [Fragaria vesca subsp. vesca]
Ra_g17264.t1	Ra04	20333582	20336868	+	gi|764573215|ref|XP_011462840.1|	PREDICTED: protein PRD1 [Fragaria vesca subsp. vesca]	AT4G14180.1	putative recombination initiation defect 1	sp|O23277|PRD1_ARATH	Protein PUTATIVE RECOMBINATION INITIATION DEFECT 1 OS=Arabidopsis thaliana OX=3702 GN=PRD1 PE=1 SV=3	tr|A0A251QZ00|A0A251QZ00_PRUPE	Uncharacterized protein OS=Prunus persica GN=PRUPE_1G172400 PE=4 SV=1	gi|764573215|ref|XP_011462840.1	PREDICTED: protein PRD1 [Fragaria vesca subsp. vesca]
Ra_g17265.t1	Ra04	20337155	20337823	+	gi|764573215|ref|XP_011462840.1|	PREDICTED: protein PRD1 [Fragaria vesca subsp. vesca]	AT4G14180.1	putative recombination initiation defect 1	sp|O23277|PRD1_ARATH	Protein PUTATIVE RECOMBINATION INITIATION DEFECT 1 OS=Arabidopsis thaliana OX=3702 GN=PRD1 PE=1 SV=3	tr|M5XWU2|M5XWU2_PRUPE	Uncharacterized protein OS=Prunus persica GN=PRUPE_ppa020774mg PE=4 SV=1	gi|764573215|ref|XP_011462840.1	PREDICTED: protein PRD1 [Fragaria vesca subsp. vesca]
Ra_g17266.t1	Ra04	20337901	20340118	+	gi|764573215|ref|XP_011462840.1|	PREDICTED: protein PRD1 [Fragaria vesca subsp. vesca]	AT4G14180.2	putative recombination initiation defect 1	sp|O23277|PRD1_ARATH	Protein PUTATIVE RECOMBINATION INITIATION DEFECT 1 OS=Arabidopsis thaliana OX=3702 GN=PRD1 PE=1 SV=3	tr|M5XWU2|M5XWU2_PRUPE	Uncharacterized protein OS=Prunus persica GN=PRUPE_ppa020774mg PE=4 SV=1	gi|764573215|ref|XP_011462840.1	PREDICTED: protein PRD1 [Fragaria vesca subsp. vesca]
Ra_g17267.t1	Ra04	20342257	20342744	-	#N/A	#N/A	#N/A	#N/A	#N/A	#N/A	#N/A	#N/A	#N/A	#N/A
Ra_g17268.t1	Ra04	20354794	20361840	-	gi|1220088951|ref|XP_021831279.1|;gi|1220088953|ref|XP_021831280.1|	protein transport protein SEC23-like [Prunus avium]<>protein transport protein SEC23-like [Prunus avium]	AT1G05520.1	Sec23/Sec24 protein transport family protein	sp|Q4PE39|SEC23_USTMA	Protein transport protein SEC23 OS=Ustilago maydis (strain 521 / FGSC 9021) OX=237631 GN=SEC23 PE=3 SV=1	tr|M5XVI5|M5XVI5_PRUPE	Uncharacterized protein OS=Prunus persica GN=PRUPE_1G172100 PE=4 SV=1	gi|1220088951|ref|XP_021831279.1|;gi|1220088953|ref|XP_021831280.1	protein transport protein SEC23-like [Prunus avium]<>protein transport protein SEC23-like [Prunus avium]
Ra_g17269.t1	Ra04	20364631	20364906	-	#N/A	#N/A	#N/A	#N/A	#N/A	#N/A	#N/A	#N/A	#N/A	#N/A
Ra_g17270.t1	Ra04	20368680	20368988	+	gi|1070917140|gb|OEL17573.1|	Homeobox-leucine zipper protein ROC7, partial [Dichanthelium oligosanthes]	AT4G04890.2	protodermal factor 2	sp|Q6EPF0|ROC5_ORYSJ	Homeobox-leucine zipper protein ROC5 OS=Oryza sativa subsp. japonica OX=39947 GN=ROC5 PE=2 SV=1	tr|A0A0A9CTY4|A0A0A9CTY4_ARUDO	Uncharacterized protein OS=Arundo donax PE=4 SV=1	gi|1162451473|ref|XP_020401598.1	homeobox-leucine zipper protein ROC7 isoform X2 [Zea mays]
Ra_g17271.t1	Ra04	20376048	20378086	+	gi|470121863|ref|XP_004296976.1|	PREDICTED: stress response protein NST1-like [Fragaria vesca subsp. vesca]	AT2G26920.1	Ubiquitin-associated/translation elongation factor EF1B protein	#N/A	#N/A	tr|M5Y3G7|M5Y3G7_PRUPE	Uncharacterized protein OS=Prunus persica GN=PRUPE_1G172000 PE=4 SV=1	gi|470121863|ref|XP_004296976.1	PREDICTED: stress response protein NST1-like [Fragaria vesca subsp. vesca]
Ra_g17272.t1	Ra04	20379569	20382689	+	gi|470121845|ref|XP_004296967.1|	PREDICTED: peptidyl-prolyl cis-trans isomerase FKBP62-like [Fragaria vesca subsp. vesca]	AT5G48570.1	FKBP-type peptidyl-prolyl cis-trans isomerase family protein	sp|Q9FJL3|FKB65_ARATH	Peptidyl-prolyl cis-trans isomerase FKBP65 OS=Arabidopsis thaliana OX=3702 GN=FKBP65 PE=1 SV=1	tr|M5XCB6|M5XCB6_PRUPE	Peptidylprolyl isomerase OS=Prunus persica GN=PRUPE_1G172600 PE=4 SV=1	gi|470121845|ref|XP_004296967.1	PREDICTED: peptidyl-prolyl cis-trans isomerase FKBP62-like [Fragaria vesca subsp. vesca]
Ra_g17273.t1	Ra04	20383831	20384538	-	gi|1305227621|gb|PKI43014.1|	hypothetical protein CRG98_036592 [Punica granatum]	AT3G44110.2	DNAJ homologue 3	sp|Q04960|DNJH_CUCSA	DnaJ protein homolog OS=Cucumis sativus OX=3659 GN=DNAJ1 PE=2 SV=1	tr|A0A251SM42|A0A251SM42_HELAN	Putative chaperone DnaJ, Terminal organelle assembly protein TopJ OS=Helianthus annuus GN=HannXRQ_Chr14g0455671 PE=3 SV=1	gi|470141401|ref|XP_004306421.1	PREDICTED: dnaJ protein homolog [Fragaria vesca subsp. vesca]
Ra_g17274.t1	Ra04	20391588	20392091	-	#N/A	#N/A	#N/A	#N/A	#N/A	#N/A	#N/A	#N/A	gi|657996118|ref|XP_008390421.1	PREDICTED: cell wall / vacuolar inhibitor of fructosidase 1-like [Malus domestica]
Ra_g17275.t1	Ra04	20397553	20398290	-	gi|470141401|ref|XP_004306421.1|	PREDICTED: dnaJ protein homolog [Fragaria vesca subsp. vesca]	AT3G44110.2	DNAJ homologue 3	sp|Q04960|DNJH_CUCSA	DnaJ protein homolog OS=Cucumis sativus OX=3659 GN=DNAJ1 PE=2 SV=1	tr|A0A0D2WAA6|A0A0D2WAA6_GOSRA	Uncharacterized protein OS=Gossypium raimondii GN=B456_N007500 PE=4 SV=1	gi|470141401|ref|XP_004306421.1	PREDICTED: dnaJ protein homolog [Fragaria vesca subsp. vesca]
Ra_g17276.t1	Ra04	20399794	20401041	+	gi|470118781|ref|XP_004295500.1|	PREDICTED: histone-lysine N-methyltransferase, H3 lysine-9 specific SUVH4-like [Fragaria vesca subsp. vesca]	AT5G13960.2	histone-lysine N-methyltransferase%2C H3 lysine-9 specific SUVH4-like protein	sp|Q8GZB6|SUVH4_ARATH	Histone-lysine N-methyltransferase, H3 lysine-9 specific SUVH4 OS=Arabidopsis thaliana OX=3702 GN=SUVH4 PE=1 SV=2	tr|A0A251R1E3|A0A251R1E3_PRUPE	Uncharacterized protein OS=Prunus persica GN=PRUPE_1G216000 PE=4 SV=1	gi|470118781|ref|XP_004295500.1	PREDICTED: histone-lysine N-methyltransferase, H3 lysine-9 specific SUVH4-like [Fragaria vesca subsp. vesca]
Ra_g17277.t1	Ra04	20405560	20408533	-	gi|976907508|gb|KVH94862.1|	hypothetical protein Ccrd_003068 [Cynara cardunculus var. scolymus]	#N/A	#N/A	#N/A	#N/A	tr|A0A103XQ47|A0A103XQ47_CYNCS	Uncharacterized protein OS=Cynara cardunculus var. scolymus GN=Ccrd_003068 PE=4 SV=1	gi|694411945|ref|XP_009334317.1	PREDICTED: uncharacterized protein LOC103927148 isoform X3 [Pyrus x bretschneideri]
Ra_g17278.t1	Ra04	20409040	20409300	-	#N/A	#N/A	#N/A	#N/A	#N/A	#N/A	tr|M5WY23|M5WY23_PRUPE	Uncharacterized protein OS=Prunus persica GN=PRUPE_ppa021183mg PE=4 SV=1	gi|1220096044|ref|XP_021799898.1	uncharacterized protein LOC110744242 [Prunus avium]
Ra_g17279.t1	Ra04	20409581	20411677	-	#N/A	#N/A	#N/A	#N/A	#N/A	#N/A	#N/A	#N/A	gi|764591686|ref|XP_004300390.2	PREDICTED: uncharacterized protein LOC101304582 [Fragaria vesca subsp. vesca]
Ra_g17280.t1	Ra04	20420775	20422523	+	gi|470127015|ref|XP_004299475.1|	PREDICTED: beta-amyrin 28-oxidase-like [Fragaria vesca subsp. vesca]	AT5G36110.1	cytochrome P450%2C family 716%2C subfamily A%2C polypeptide 1	sp|I7C6E8|C7A52_PANGI	Beta-amyrin 28-monooxygenase OS=Panax ginseng OX=4054 GN=CYP716A52v2 PE=1 SV=1	tr|A0A251NP43|A0A251NP43_PRUPE	Uncharacterized protein OS=Prunus persica GN=PRUPE_6G120400 PE=3 SV=1	gi|470127015|ref|XP_004299475.1	PREDICTED: beta-amyrin 28-oxidase-like [Fragaria vesca subsp. vesca]
Ra_g17281.t1	Ra04	20464163	20465821	+	#N/A	#N/A	#N/A	#N/A	#N/A	#N/A	#N/A	#N/A	#N/A	#N/A
Ra_g17282.t1	Ra04	20467094	20468052	-	gi|764547176|ref|XP_011459636.1|	PREDICTED: uncharacterized protein LOC105350012 [Fragaria vesca subsp. vesca]	AT3G09510.1	Ribonuclease H-like superfamily protein	#N/A	#N/A	tr|M5XSK0|M5XSK0_PRUPE	Uncharacterized protein OS=Prunus persica GN=PRUPE_ppa016553mg PE=4 SV=1	gi|764547176|ref|XP_011459636.1	PREDICTED: uncharacterized protein LOC105350012 [Fragaria vesca subsp. vesca]
Ra_g17283.t1	Ra04	20468241	20468711	-	gi|764547176|ref|XP_011459636.1|	PREDICTED: uncharacterized protein LOC105350012 [Fragaria vesca subsp. vesca]	AT3G24255.5	RNA-directed DNA polymerase (reverse transcriptase)-related family protein	sp|P0C2F6|RNHX1_ARATH	Putative ribonuclease H protein At1g65750 OS=Arabidopsis thaliana OX=3702 GN=At1g65750 PE=3 SV=1	tr|M5XK32|M5XK32_PRUPE	Uncharacterized protein (Fragment) OS=Prunus persica GN=PRUPE_ppa016563mg PE=4 SV=1	gi|764547176|ref|XP_011459636.1	PREDICTED: uncharacterized protein LOC105350012 [Fragaria vesca subsp. vesca]
Ra_g17284.t1	Ra04	20469154	20469591	-	gi|764547176|ref|XP_011459636.1|	PREDICTED: uncharacterized protein LOC105350012 [Fragaria vesca subsp. vesca]	AT1G43760.1	DNAse I-like superfamily protein	sp|P14381|YTX2_XENLA	Transposon TX1 uncharacterized 149 kDa protein OS=Xenopus laevis OX=8355 PE=4 SV=1	tr|M5W5K8|M5W5K8_PRUPE	Uncharacterized protein OS=Prunus persica GN=PRUPE_ppa020282mg PE=4 SV=1	gi|764547176|ref|XP_011459636.1	PREDICTED: uncharacterized protein LOC105350012 [Fragaria vesca subsp. vesca]
Ra_g17285.t1	Ra04	20469723	20470361	-	gi|764548441|ref|XP_011459811.1|	PREDICTED: uncharacterized protein LOC105350106 [Fragaria vesca subsp. vesca]	AT1G43760.1	DNAse I-like superfamily protein	#N/A	#N/A	tr|M5VU98|M5VU98_PRUPE	Uncharacterized protein OS=Prunus persica GN=PRUPE_ppa022115mg PE=4 SV=1	gi|764548441|ref|XP_011459811.1	PREDICTED: uncharacterized protein LOC105350106 [Fragaria vesca subsp. vesca]
Ra_g17286.t1	Ra04	20474770	20476597	+	#N/A	#N/A	#N/A	#N/A	#N/A	#N/A	#N/A	#N/A	#N/A	#N/A
Ra_g17287.t1	Ra04	20480679	20481355	+	#N/A	#N/A	#N/A	#N/A	#N/A	#N/A	#N/A	#N/A	#N/A	#N/A
Ra_g17288.t1	Ra04	20509250	20509666	+	#N/A	#N/A	#N/A	#N/A	#N/A	#N/A	#N/A	#N/A	#N/A	#N/A
Ra_g17289.t1	Ra04	20534394	20538695	-	gi|470124466|ref|XP_004298234.1|	PREDICTED: U11/U12 small nuclear ribonucleoprotein 35 kDa protein [Fragaria vesca subsp. vesca]	AT2G43370.1	RNA-binding (RRM/RBD/RNP motifs) family protein	sp|Q8VY74|U1135_ARATH	U11/U12 small nuclear ribonucleoprotein 35 kDa protein OS=Arabidopsis thaliana OX=3702 GN=SNRNP35 PE=1 SV=1	tr|A0A251QYQ3|A0A251QYQ3_PRUPE	Uncharacterized protein OS=Prunus persica GN=PRUPE_1G172700 PE=4 SV=1	gi|470124466|ref|XP_004298234.1	PREDICTED: U11/U12 small nuclear ribonucleoprotein 35 kDa protein [Fragaria vesca subsp. vesca]
Ra_g17290.t1	Ra04	20540292	20542317	-	gi|764573215|ref|XP_011462840.1|	PREDICTED: protein PRD1 [Fragaria vesca subsp. vesca]	AT4G14180.2	putative recombination initiation defect 1	sp|O23277|PRD1_ARATH	Protein PUTATIVE RECOMBINATION INITIATION DEFECT 1 OS=Arabidopsis thaliana OX=3702 GN=PRD1 PE=1 SV=3	tr|M5XWU2|M5XWU2_PRUPE	Uncharacterized protein OS=Prunus persica GN=PRUPE_ppa020774mg PE=4 SV=1	gi|764573215|ref|XP_011462840.1	PREDICTED: protein PRD1 [Fragaria vesca subsp. vesca]
Ra_g17291.t1	Ra04	20542446	20546813	-	gi|764573215|ref|XP_011462840.1|	PREDICTED: protein PRD1 [Fragaria vesca subsp. vesca]	AT4G14180.1	putative recombination initiation defect 1	sp|O23277|PRD1_ARATH	Protein PUTATIVE RECOMBINATION INITIATION DEFECT 1 OS=Arabidopsis thaliana OX=3702 GN=PRD1 PE=1 SV=3	tr|A0A251QZ00|A0A251QZ00_PRUPE	Uncharacterized protein OS=Prunus persica GN=PRUPE_1G172400 PE=4 SV=1	gi|764573215|ref|XP_011462840.1	PREDICTED: protein PRD1 [Fragaria vesca subsp. vesca]
Ra_g17292.t1	Ra04	20552028	20553918	-	gi|470124459|ref|XP_004298231.1|	PREDICTED: pentatricopeptide repeat-containing protein At4g14190, chloroplastic [Fragaria vesca subsp. vesca]	AT4G14190.1	Pentatricopeptide repeat (PPR) superfamily protein	sp|O23278|PP310_ARATH	Pentatricopeptide repeat-containing protein At4g14190, chloroplastic OS=Arabidopsis thaliana OX=3702 GN=At4g14190 PE=2 SV=2	tr|M5XR94|M5XR94_PRUPE	Uncharacterized protein OS=Prunus persica GN=PRUPE_1G171300 PE=4 SV=1	gi|470124459|ref|XP_004298231.1	PREDICTED: pentatricopeptide repeat-containing protein At4g14190, chloroplastic [Fragaria vesca subsp. vesca]
Ra_g17293.t1	Ra04	20570265	20570607	+	#N/A	#N/A	#N/A	#N/A	#N/A	#N/A	#N/A	#N/A	#N/A	#N/A
Ra_g17294.t1	Ra04	20582668	20583909	-	gi|470141988|ref|XP_004306704.1|	PREDICTED: probable inactive 2-oxoglutarate-dependent dioxygenase AOP2 [Fragaria vesca subsp. vesca]	AT1G52800.1	2-oxoglutarate (2OG) and Fe(II)-dependent oxygenase superfamily protein	sp|Q945B6|AOP1L_ARATH	Probable 2-oxoglutarate-dependent dioxygenase AOP1.2 OS=Arabidopsis thaliana OX=3702 GN=AOP1.2 PE=2 SV=1	tr|A0A251PRB1|A0A251PRB1_PRUPE	Uncharacterized protein OS=Prunus persica GN=PRUPE_4G262900 PE=3 SV=1	gi|470141988|ref|XP_004306704.1	PREDICTED: probable inactive 2-oxoglutarate-dependent dioxygenase AOP2 [Fragaria vesca subsp. vesca]
Ra_g17295.t1	Ra04	20605891	20613059	-	#N/A	#N/A	#N/A	#N/A	#N/A	#N/A	#N/A	#N/A	#N/A	#N/A
Ra_g17296.t1	Ra04	20618616	20619021	-	#N/A	#N/A	#N/A	#N/A	#N/A	#N/A	#N/A	#N/A	#N/A	#N/A
Ra_g17297.t1	Ra04	20631704	20642009	-	#N/A	#N/A	#N/A	#N/A	#N/A	#N/A	#N/A	#N/A	#N/A	#N/A
Ra_g17298.t1	Ra04	20670504	20671756	-	gi|470141988|ref|XP_004306704.1|	PREDICTED: probable inactive 2-oxoglutarate-dependent dioxygenase AOP2 [Fragaria vesca subsp. vesca]	AT1G52800.1	2-oxoglutarate (2OG) and Fe(II)-dependent oxygenase superfamily protein	sp|Q945B6|AOP1L_ARATH	Probable 2-oxoglutarate-dependent dioxygenase AOP1.2 OS=Arabidopsis thaliana OX=3702 GN=AOP1.2 PE=2 SV=1	tr|A0A251PRD5|A0A251PRD5_PRUPE	Uncharacterized protein OS=Prunus persica GN=PRUPE_4G264400 PE=3 SV=1	gi|470141988|ref|XP_004306704.1	PREDICTED: probable inactive 2-oxoglutarate-dependent dioxygenase AOP2 [Fragaria vesca subsp. vesca]
Ra_g17299.t1	Ra04	20697309	20698559	-	gi|470141988|ref|XP_004306704.1|	PREDICTED: probable inactive 2-oxoglutarate-dependent dioxygenase AOP2 [Fragaria vesca subsp. vesca]	AT1G52800.1	2-oxoglutarate (2OG) and Fe(II)-dependent oxygenase superfamily protein	sp|Q945B6|AOP1L_ARATH	Probable 2-oxoglutarate-dependent dioxygenase AOP1.2 OS=Arabidopsis thaliana OX=3702 GN=AOP1.2 PE=2 SV=1	tr|A0A251PRD5|A0A251PRD5_PRUPE	Uncharacterized protein OS=Prunus persica GN=PRUPE_4G264400 PE=3 SV=1	gi|470141988|ref|XP_004306704.1	PREDICTED: probable inactive 2-oxoglutarate-dependent dioxygenase AOP2 [Fragaria vesca subsp. vesca]
Ra_g17300.t1	Ra04	20703427	20710488	-	gi|470124457|ref|XP_004298230.1|	PREDICTED: uncharacterized protein LOC101308865 [Fragaria vesca subsp. vesca]	AT4G14200.1	Pentatricopeptide repeat (PPR) superfamily protein	#N/A	#N/A	tr|A0A251QYN0|A0A251QYN0_PRUPE	Uncharacterized protein OS=Prunus persica GN=PRUPE_1G170500 PE=4 SV=1	gi|470124457|ref|XP_004298230.1	PREDICTED: uncharacterized protein LOC101308865 [Fragaria vesca subsp. vesca]
Ra_g17301.t1	Ra04	20735978	20741958	+	gi|1220094165|ref|XP_021833955.1|	protein TIC 22-like, chloroplastic [Prunus avium]	AT3G23710.1	Tic22-like family protein	sp|F4J469|TI22L_ARATH	Protein TIC 22-like, chloroplastic OS=Arabidopsis thaliana OX=3702 GN=TIC22L PE=3 SV=1	tr|A0A251R1M5|A0A251R1M5_PRUPE	Uncharacterized protein OS=Prunus persica GN=PRUPE_1G170300 PE=4 SV=1	gi|1220094165|ref|XP_021833955.1	protein TIC 22-like, chloroplastic [Prunus avium]
Ra_g17301.t2	Ra04	20735978	20741958	+	gi|1220094165|ref|XP_021833955.1|	protein TIC 22-like, chloroplastic [Prunus avium]	AT3G23710.1	Tic22-like family protein	sp|F4J469|TI22L_ARATH	Protein TIC 22-like, chloroplastic OS=Arabidopsis thaliana OX=3702 GN=TIC22L PE=3 SV=1	tr|A0A251R1M5|A0A251R1M5_PRUPE	Uncharacterized protein OS=Prunus persica GN=PRUPE_1G170300 PE=4 SV=1	gi|1220094165|ref|XP_021833955.1	protein TIC 22-like, chloroplastic [Prunus avium]
Ra_g17302.t1	Ra04	20743349	20743906	+	gi|470121851|ref|XP_004296970.1|	PREDICTED: uncharacterized protein LOC101299663 isoform X1 [Fragaria vesca subsp. vesca]	AT3G49400.4	Transducin/WD40 repeat-like superfamily protein	#N/A	#N/A	tr|M5XTW1|M5XTW1_PRUPE	Uncharacterized protein OS=Prunus persica GN=PRUPE_1G170200 PE=4 SV=1	gi|470121851|ref|XP_004296970.1	PREDICTED: uncharacterized protein LOC101299663 isoform X1 [Fragaria vesca subsp. vesca]
Ra_g17303.t1	Ra04	20744725	20745498	+	gi|764573193|ref|XP_011462837.1|	PREDICTED: uncharacterized protein LOC101299663 isoform X2 [Fragaria vesca subsp. vesca]	AT3G49400.4	Transducin/WD40 repeat-like superfamily protein	#N/A	#N/A	tr|A0A251QYP1|A0A251QYP1_PRUPE	Uncharacterized protein OS=Prunus persica GN=PRUPE_1G170200 PE=4 SV=1	gi|764573193|ref|XP_011462837.1	PREDICTED: uncharacterized protein LOC101299663 isoform X2 [Fragaria vesca subsp. vesca]
Ra_g17304.t1	Ra04	20745522	20746474	+	gi|764573193|ref|XP_011462837.1|	PREDICTED: uncharacterized protein LOC101299663 isoform X2 [Fragaria vesca subsp. vesca]	AT3G49400.4	Transducin/WD40 repeat-like superfamily protein	#N/A	#N/A	tr|A0A251QYP1|A0A251QYP1_PRUPE	Uncharacterized protein OS=Prunus persica GN=PRUPE_1G170200 PE=4 SV=1	gi|764573193|ref|XP_011462837.1	PREDICTED: uncharacterized protein LOC101299663 isoform X2 [Fragaria vesca subsp. vesca]
Ra_g17305.t1	Ra04	20747321	20748524	+	gi|764573193|ref|XP_011462837.1|	PREDICTED: uncharacterized protein LOC101299663 isoform X2 [Fragaria vesca subsp. vesca]	AT3G49400.2	Transducin/WD40 repeat-like superfamily protein	#N/A	#N/A	tr|M5XTW1|M5XTW1_PRUPE	Uncharacterized protein OS=Prunus persica GN=PRUPE_1G170200 PE=4 SV=1	gi|764573193|ref|XP_011462837.1	PREDICTED: uncharacterized protein LOC101299663 isoform X2 [Fragaria vesca subsp. vesca]
Ra_g17306.t1	Ra04	20756163	20759475	-	gi|764573171|ref|XP_011462835.1|	PREDICTED: uncharacterized protein LOC101314843 isoform X1 [Fragaria vesca subsp. vesca]	AT1G55140.1	Ribonuclease III family protein	sp|P74327|MRNC_SYNY3	Mini-ribonuclease 3 OS=Synechocystis sp. (strain PCC 6803 / Kazusa) OX=1111708 GN=mrnC PE=3 SV=1	tr|A0A251PVK8|A0A251PVK8_PRUPE	Uncharacterized protein OS=Prunus persica GN=PRUPE_3G050600 PE=3 SV=1	gi|764573171|ref|XP_011462835.1	PREDICTED: uncharacterized protein LOC101314843 isoform X1 [Fragaria vesca subsp. vesca]
Ra_g17307.t1	Ra04	20762754	20763748	+	#N/A	#N/A	#N/A	#N/A	#N/A	#N/A	#N/A	#N/A	#N/A	#N/A
Ra_g17308.t1	Ra04	20770019	20771791	+	gi|764573164|ref|XP_011462834.1|	PREDICTED: xyloglucan endotransglucosylase/hydrolase 2-like [Fragaria vesca subsp. vesca]	AT3G23730.1	xyloglucan endotransglucosylase/hydrolase 16	sp|P35694|XTH2_SOYBN	Xyloglucan endotransglucosylase/hydrolase 2 OS=Glycine max OX=3847 PE=2 SV=1	tr|J9S7C7|J9S7C7_9ROSA	Xyloglucan endotransglucosylase/hydrolase OS=Rosa x borboniana GN=XTH12 PE=2 SV=2	gi|764573164|ref|XP_011462834.1	PREDICTED: xyloglucan endotransglucosylase/hydrolase 2-like [Fragaria vesca subsp. vesca]
Ra_g17309.t1	Ra04	20774968	20779251	-	gi|764573158|ref|XP_011462833.1|	PREDICTED: uncharacterized protein LOC105351087 [Fragaria vesca subsp. vesca]	AT3G23740.1	hypothetical protein	#N/A	#N/A	tr|A0A251QYN2|A0A251QYN2_PRUPE	Uncharacterized protein OS=Prunus persica GN=PRUPE_1G169400 PE=4 SV=1	gi|764573158|ref|XP_011462833.1	PREDICTED: uncharacterized protein LOC105351087 [Fragaria vesca subsp. vesca]
Ra_g17309.t2	Ra04	20774968	20779251	-	gi|764573158|ref|XP_011462833.1|	PREDICTED: uncharacterized protein LOC105351087 [Fragaria vesca subsp. vesca]	AT3G23740.1	hypothetical protein	#N/A	#N/A	tr|A0A251QYN2|A0A251QYN2_PRUPE	Uncharacterized protein OS=Prunus persica GN=PRUPE_1G169400 PE=4 SV=1	gi|764573158|ref|XP_011462833.1	PREDICTED: uncharacterized protein LOC105351087 [Fragaria vesca subsp. vesca]
Ra_g17310.t1	Ra04	20783726	20784091	+	#N/A	#N/A	#N/A	#N/A	#N/A	#N/A	#N/A	#N/A	#N/A	#N/A
Ra_g17311.t1	Ra04	20783916	20784649	-	#N/A	#N/A	#N/A	#N/A	#N/A	#N/A	#N/A	#N/A	#N/A	#N/A
Ra_g17312.t1	Ra04	20794431	20795657	+	gi|470124443|ref|XP_004298223.1|	PREDICTED: crocetin glucosyltransferase, chloroplastic-like [Fragaria vesca subsp. vesca]	AT1G05530.1	UDP-glucosyl transferase 75B2	sp|F8WKW0|UGT1_GARJA	Crocetin glucosyltransferase, chloroplastic OS=Gardenia jasminoides OX=114476 GN=UGT75L6 PE=1 SV=1	tr|A0A0F7LXN8|A0A0F7LXN8_FRAAN	Glycosyltransferase OS=Fragaria ananassa PE=3 SV=1	gi|470124443|ref|XP_004298223.1	PREDICTED: crocetin glucosyltransferase, chloroplastic-like [Fragaria vesca subsp. vesca]
Ra_g17313.t1	Ra04	20802857	20803838	+	gi|822476981|gb|AKH66774.1|	UDP-glycosyltransferase 75D1-2-like protein [Fragaria x ananassa]	AT1G05530.1	UDP-glucosyl transferase 75B2	sp|F8WKW0|UGT1_GARJA	Crocetin glucosyltransferase, chloroplastic OS=Gardenia jasminoides OX=114476 GN=UGT75L6 PE=1 SV=1	tr|A0A0F7LXN8|A0A0F7LXN8_FRAAN	Glycosyltransferase OS=Fragaria ananassa PE=3 SV=1	gi|470124443|ref|XP_004298223.1	PREDICTED: crocetin glucosyltransferase, chloroplastic-like [Fragaria vesca subsp. vesca]
Ra_g17314.t1	Ra04	20818102	20818395	+	gi|596085389|ref|XP_007221281.1|;gi|1139796303|gb|ONI28921.1|	crocetin glucosyltransferase, chloroplastic [Prunus persica]<>hypothetical protein PRUPE_1G169100 [Prunus persica]	AT1G05560.2	UDP-glucosyltransferase 75B1	sp|F8WKW0|UGT1_GARJA	Crocetin glucosyltransferase, chloroplastic OS=Gardenia jasminoides OX=114476 GN=UGT75L6 PE=1 SV=1	tr|M5XTU9|M5XTU9_PRUPE	Glycosyltransferase OS=Prunus persica GN=PRUPE_1G169100 PE=3 SV=1	gi|596085389|ref|XP_007221281.1	crocetin glucosyltransferase, chloroplastic [Prunus persica]
Ra_g17315.t1	Ra04	20818599	20818932	+	gi|764573152|ref|XP_004297003.2|	PREDICTED: crocetin glucosyltransferase, chloroplastic-like [Fragaria vesca subsp. vesca]	AT1G05560.2	UDP-glucosyltransferase 75B1	sp|F8WKW0|UGT1_GARJA	Crocetin glucosyltransferase, chloroplastic OS=Gardenia jasminoides OX=114476 GN=UGT75L6 PE=1 SV=1	tr|A7MAS5|A7MAS5_MALDO	Glycosyltransferase OS=Malus domestica PE=2 SV=1	gi|764573152|ref|XP_004297003.2	PREDICTED: crocetin glucosyltransferase, chloroplastic-like [Fragaria vesca subsp. vesca]
Ra_g17316.t1	Ra04	20827595	20828049	-	gi|470124443|ref|XP_004298223.1|	PREDICTED: crocetin glucosyltransferase, chloroplastic-like [Fragaria vesca subsp. vesca]	AT4G15550.1	indole-3-acetate beta-D-glucosyltransferase	sp|F8WKW0|UGT1_GARJA	Crocetin glucosyltransferase, chloroplastic OS=Gardenia jasminoides OX=114476 GN=UGT75L6 PE=1 SV=1	tr|A0A0F7LXN8|A0A0F7LXN8_FRAAN	Glycosyltransferase OS=Fragaria ananassa PE=3 SV=1	gi|470124443|ref|XP_004298223.1	PREDICTED: crocetin glucosyltransferase, chloroplastic-like [Fragaria vesca subsp. vesca]
Ra_g17316.t2	Ra04	20827595	20828049	-	gi|1220064964|ref|XP_021818815.1|	crocetin glucosyltransferase, chloroplastic-like [Prunus avium]	AT1G05560.2	UDP-glucosyltransferase 75B1	sp|F8WKW0|UGT1_GARJA	Crocetin glucosyltransferase, chloroplastic OS=Gardenia jasminoides OX=114476 GN=UGT75L6 PE=1 SV=1	tr|I1Y8W6|I1Y8W6_FRAAN	UDP-glucosyltransferase (Fragment) OS=Fragaria ananassa PE=2 SV=1	gi|1220064964|ref|XP_021818815.1	crocetin glucosyltransferase, chloroplastic-like [Prunus avium]
Ra_g17317.t1	Ra04	20828136	20829291	-	gi|822476981|gb|AKH66774.1|	UDP-glycosyltransferase 75D1-2-like protein [Fragaria x ananassa]	AT4G15550.1	indole-3-acetate beta-D-glucosyltransferase	sp|F8WKW0|UGT1_GARJA	Crocetin glucosyltransferase, chloroplastic OS=Gardenia jasminoides OX=114476 GN=UGT75L6 PE=1 SV=1	tr|A0A0F7LXN8|A0A0F7LXN8_FRAAN	Glycosyltransferase OS=Fragaria ananassa PE=3 SV=1	gi|764573152|ref|XP_004297003.2	PREDICTED: crocetin glucosyltransferase, chloroplastic-like [Fragaria vesca subsp. vesca]
Ra_g17318.t1	Ra04	20832162	20832626	+	#N/A	#N/A	#N/A	#N/A	#N/A	#N/A	#N/A	#N/A	#N/A	#N/A
Ra_g17319.t1	Ra04	20834506	20834875	-	gi|1322420780|gb|PLY96862.1|	hypothetical protein LSAT_2X49361 [Lactuca sativa]	AT1G60730.2	NAD(P)-linked oxidoreductase superfamily protein	sp|P40691|A115_TOBAC	Auxin-induced protein PCNT115 OS=Nicotiana tabacum OX=4097 PE=2 SV=1	tr|B9TFK4|B9TFK4_RICCO	Aldo/keto reductase, putative (Fragment) OS=Ricinus communis GN=RCOM_2112460 PE=4 SV=1	gi|1000936170|ref|XP_002537023.2	PREDICTED: auxin-induced protein PCNT115, partial [Ricinus communis]
Ra_g17320.t1	Ra04	20844563	20845954	-	gi|822476981|gb|AKH66774.1|	UDP-glycosyltransferase 75D1-2-like protein [Fragaria x ananassa]	AT4G15550.1	indole-3-acetate beta-D-glucosyltransferase	sp|F8WKW0|UGT1_GARJA	Crocetin glucosyltransferase, chloroplastic OS=Gardenia jasminoides OX=114476 GN=UGT75L6 PE=1 SV=1	tr|A0A0F7LXN8|A0A0F7LXN8_FRAAN	Glycosyltransferase OS=Fragaria ananassa PE=3 SV=1	gi|764573152|ref|XP_004297003.2	PREDICTED: crocetin glucosyltransferase, chloroplastic-like [Fragaria vesca subsp. vesca]
Ra_g17321.t1	Ra04	20847922	20848389	-	#N/A	#N/A	#N/A	#N/A	#N/A	#N/A	#N/A	#N/A	#N/A	#N/A
Ra_g17322.t1	Ra04	20851258	20852661	-	gi|822476981|gb|AKH66774.1|	UDP-glycosyltransferase 75D1-2-like protein [Fragaria x ananassa]	AT4G15550.1	indole-3-acetate beta-D-glucosyltransferase	sp|F8WKW0|UGT1_GARJA	Crocetin glucosyltransferase, chloroplastic OS=Gardenia jasminoides OX=114476 GN=UGT75L6 PE=1 SV=1	tr|A0A0F7LXN8|A0A0F7LXN8_FRAAN	Glycosyltransferase OS=Fragaria ananassa PE=3 SV=1	gi|764573152|ref|XP_004297003.2	PREDICTED: crocetin glucosyltransferase, chloroplastic-like [Fragaria vesca subsp. vesca]
Ra_g17323.t1	Ra04	20863150	20863377	+	#N/A	#N/A	#N/A	#N/A	#N/A	#N/A	#N/A	#N/A	#N/A	#N/A
Ra_g17324.t1	Ra04	20869462	20869728	-	gi|1079236313|ref|XP_018506754.1|;gi|1079236315|ref|XP_009373577.2|	PREDICTED: crocetin glucosyltransferase, chloroplastic-like isoform X1 [Pyrus x bretschneideri]<>PREDICTED: crocetin glucosyltransferase, chloroplastic-like isoform X2 [Pyrus x bretschneideri]	AT4G14090.1	UDP-Glycosyltransferase superfamily protein	sp|K4CWS6|U75C1_SOLLC	UDP-glycosyltransferase 75C1 OS=Solanum lycopersicum OX=4081 GN=UGT75C1 PE=1 SV=1	tr|A7MAV1|A7MAV1_PYRCO	Glycosyltransferase OS=Pyrus communis PE=2 SV=1	gi|1079236313|ref|XP_018506754.1|;gi|1079236315|ref|XP_009373577.2	PREDICTED: crocetin glucosyltransferase, chloroplastic-like isoform X1 [Pyrus x bretschneideri]<>PREDICTED: crocetin glucosyltransferase, chloroplastic-like isoform X2 [Pyrus x bretschneideri]
Ra_g17325.t1	Ra04	20875153	20876557	-	gi|822476981|gb|AKH66774.1|	UDP-glycosyltransferase 75D1-2-like protein [Fragaria x ananassa]	AT4G15550.1	indole-3-acetate beta-D-glucosyltransferase	sp|F8WKW0|UGT1_GARJA	Crocetin glucosyltransferase, chloroplastic OS=Gardenia jasminoides OX=114476 GN=UGT75L6 PE=1 SV=1	tr|A0A0F7LXN8|A0A0F7LXN8_FRAAN	Glycosyltransferase OS=Fragaria ananassa PE=3 SV=1	gi|764573152|ref|XP_004297003.2	PREDICTED: crocetin glucosyltransferase, chloroplastic-like [Fragaria vesca subsp. vesca]
Ra_g17326.t1	Ra04	20897567	20899876	-	gi|764575851|ref|XP_004297372.2|	PREDICTED: jasmonate O-methyltransferase-like [Fragaria vesca subsp. vesca]	AT1G19640.1	jasmonic acid carboxyl methyltransferase	sp|Q9AR07|JMT_ARATH	Jasmonate O-methyltransferase OS=Arabidopsis thaliana OX=3702 GN=JMT PE=1 SV=3	tr|M5XFP5|M5XFP5_PRUPE	Uncharacterized protein OS=Prunus persica GN=PRUPE_1G375700 PE=4 SV=1	gi|764575851|ref|XP_004297372.2	PREDICTED: jasmonate O-methyltransferase-like [Fragaria vesca subsp. vesca]
Ra_g17327.t1	Ra04	20899912	20900302	-	gi|470124943|ref|XP_004298468.1|	PREDICTED: jasmonate O-methyltransferase-like [Fragaria vesca subsp. vesca]	AT1G19640.1	jasmonic acid carboxyl methyltransferase	sp|Q9AR07|JMT_ARATH	Jasmonate O-methyltransferase OS=Arabidopsis thaliana OX=3702 GN=JMT PE=1 SV=3	tr|A0A251R9B0|A0A251R9B0_PRUPE	Uncharacterized protein OS=Prunus persica GN=PRUPE_1G375800 PE=4 SV=1	gi|470124943|ref|XP_004298468.1	PREDICTED: jasmonate O-methyltransferase-like [Fragaria vesca subsp. vesca]
Ra_g17328.t1	Ra04	20906455	20907199	-	gi|470122017|ref|XP_004297052.1|;gi|470122019|ref|XP_004297053.1|;gi|764573133|ref|XP_011462832.1|	PREDICTED: uncharacterized protein LOC101299176 [Fragaria vesca subsp. vesca]<>PREDICTED: uncharacterized protein LOC101299176 [Fragaria vesca subsp. vesca]<>PREDICTED: uncharacterized protein LOC101299176 [Fragaria vesca subsp. vesca]	AT5G64010.1	U2 small nuclear ribonucleoprotein auxiliary factor-like protein	#N/A	#N/A	tr|A0A251PRS4|A0A251PRS4_PRUPE	Uncharacterized protein OS=Prunus persica GN=PRUPE_4G273000 PE=4 SV=1	gi|470122017|ref|XP_004297052.1|;gi|470122019|ref|XP_004297053.1|;gi|764573133|ref|XP_011462832.1	PREDICTED: uncharacterized protein LOC101299176 [Fragaria vesca subsp. vesca]<>PREDICTED: uncharacterized protein LOC101299176 [Fragaria vesca subsp. vesca]<>PREDICTED: uncharacterized protein LOC101299176 [Fragaria vesca subsp. vesca]
Ra_g17328.t2	Ra04	20906455	20907199	-	gi|470122017|ref|XP_004297052.1|;gi|470122019|ref|XP_004297053.1|;gi|764573133|ref|XP_011462832.1|	PREDICTED: uncharacterized protein LOC101299176 [Fragaria vesca subsp. vesca]<>PREDICTED: uncharacterized protein LOC101299176 [Fragaria vesca subsp. vesca]<>PREDICTED: uncharacterized protein LOC101299176 [Fragaria vesca subsp. vesca]	#N/A	#N/A	#N/A	#N/A	tr|M5WZK5|M5WZK5_PRUPE	Uncharacterized protein (Fragment) OS=Prunus persica GN=PRUPE_ppa017798mg PE=4 SV=1	gi|470122017|ref|XP_004297052.1|;gi|470122019|ref|XP_004297053.1|;gi|764573133|ref|XP_011462832.1	PREDICTED: uncharacterized protein LOC101299176 [Fragaria vesca subsp. vesca]<>PREDICTED: uncharacterized protein LOC101299176 [Fragaria vesca subsp. vesca]<>PREDICTED: uncharacterized protein LOC101299176 [Fragaria vesca subsp. vesca]
Ra_g17329.t1	Ra04	20912614	20916771	-	gi|764573127|ref|XP_011462830.1|	PREDICTED: uncharacterized protein LOC101305660 isoform X1 [Fragaria vesca subsp. vesca]	AT3G07870.1	F-box and associated interaction domains-containing protein	sp|Q9SFC7|FB135_ARATH	F-box protein At3g07870 OS=Arabidopsis thaliana OX=3702 GN=At3g07870 PE=2 SV=1	tr|A0A251QZR2|A0A251QZR2_PRUPE	Uncharacterized protein OS=Prunus persica GN=PRUPE_1G170000 PE=4 SV=1	gi|764573127|ref|XP_011462830.1	PREDICTED: uncharacterized protein LOC101305660 isoform X1 [Fragaria vesca subsp. vesca]
Ra_g17330.t1	Ra04	20921930	20923483	+	gi|645229539|ref|XP_008221509.1|;gi|645229542|ref|XP_008221510.1|	PREDICTED: protein KTI12 homolog [Prunus mume]<>PREDICTED: protein KTI12 homolog [Prunus mume]	AT1G13870.1	KTI12-like%2C chromatin associated protein	sp|Q9LMH0|KTI12_ARATH	Protein KTI12 homolog OS=Arabidopsis thaliana OX=3702 GN=KTI12 PE=1 SV=1	tr|M5XYN6|M5XYN6_PRUPE	Uncharacterized protein OS=Prunus persica GN=PRUPE_1G285000 PE=4 SV=1	gi|645229539|ref|XP_008221509.1|;gi|645229542|ref|XP_008221510.1	PREDICTED: protein KTI12 homolog [Prunus mume]<>PREDICTED: protein KTI12 homolog [Prunus mume]
Ra_g17331.t1	Ra04	20929200	20929631	-	#N/A	#N/A	#N/A	#N/A	#N/A	#N/A	#N/A	#N/A	#N/A	#N/A
Ra_g17332.t1	Ra04	20932124	20933347	+	gi|470109482|ref|XP_004291026.1|	PREDICTED: far upstream element-binding protein 1 [Fragaria vesca subsp. vesca]	AT2G25970.1	KH domain-containing protein	#N/A	#N/A	tr|M5XJW9|M5XJW9_PRUPE	Uncharacterized protein OS=Prunus persica GN=PRUPE_1G414200 PE=4 SV=1	gi|470109482|ref|XP_004291026.1	PREDICTED: far upstream element-binding protein 1 [Fragaria vesca subsp. vesca]
Ra_g17333.t1	Ra04	20943011	20943675	-	gi|470135604|ref|XP_004303603.1|	PREDICTED: mitochondrial import inner membrane translocase subunit TIM17-2 [Fragaria vesca subsp. vesca]	AT1G20350.1	translocase inner membrane subunit 17-1	sp|Q9LN27|TI171_ARATH	Mitochondrial import inner membrane translocase subunit TIM17-1 OS=Arabidopsis thaliana OX=3702 GN=TIM17-1 PE=2 SV=1	tr|A0A251PVL6|A0A251PVL6_PRUPE	Uncharacterized protein OS=Prunus persica GN=PRUPE_4G283200 PE=4 SV=1	gi|470135604|ref|XP_004303603.1	PREDICTED: mitochondrial import inner membrane translocase subunit TIM17-2 [Fragaria vesca subsp. vesca]
Ra_g17334.t1	Ra04	20947008	20947400	-	gi|764579369|ref|XP_011463642.1|	PREDICTED: F-box/kelch-repeat protein At3g06240-like [Fragaria vesca subsp. vesca]	AT3G06240.1	F-box family protein	sp|Q8GXC7|FBK50_ARATH	F-box/kelch-repeat protein At3g06240 OS=Arabidopsis thaliana OX=3702 GN=At3g06240 PE=2 SV=1	tr|M5XAL8|M5XAL8_PRUPE	Uncharacterized protein OS=Prunus persica GN=PRUPE_ppa020265mg PE=4 SV=1	gi|764579369|ref|XP_011463642.1	PREDICTED: F-box/kelch-repeat protein At3g06240-like [Fragaria vesca subsp. vesca]
Ra_g17335.t1	Ra04	20947557	20947930	-	#N/A	#N/A	#N/A	#N/A	#N/A	#N/A	#N/A	#N/A	gi|470124431|ref|XP_004298217.1	PREDICTED: putative F-box protein At3g16210 [Fragaria vesca subsp. vesca]
Ra_g17336.t1	Ra04	20956676	20957410	-	gi|470121949|ref|XP_004297018.1|	PREDICTED: F-box protein At3g07870-like [Fragaria vesca subsp. vesca]	AT3G07870.1	F-box and associated interaction domains-containing protein	sp|Q9SFC7|FB135_ARATH	F-box protein At3g07870 OS=Arabidopsis thaliana OX=3702 GN=At3g07870 PE=2 SV=1	tr|A0A251QYU5|A0A251QYU5_PRUPE	Uncharacterized protein OS=Prunus persica GN=PRUPE_1G168000 PE=4 SV=1	gi|470121949|ref|XP_004297018.1	PREDICTED: F-box protein At3g07870-like [Fragaria vesca subsp. vesca]
Ra_g17337.t1	Ra04	20957510	20957803	-	gi|657977090|ref|XP_008380451.1|	PREDICTED: F-box protein At3g07870-like isoform X3 [Malus domestica]	AT2G19630.1	F-box and associated interaction domains-containing protein	sp|Q9ZUN0|FB113_ARATH	Putative F-box protein At2g19630 OS=Arabidopsis thaliana OX=3702 GN=At2g19630 PE=4 SV=1	tr|M5XAI8|M5XAI8_PRUPE	Uncharacterized protein OS=Prunus persica GN=PRUPE_ppa007073mg PE=4 SV=1	gi|657977090|ref|XP_008380451.1	PREDICTED: F-box protein At3g07870-like isoform X3 [Malus domestica]
Ra_g17338.t1	Ra04	20960298	20960606	+	gi|764547618|ref|XP_011459694.1|	PREDICTED: LOW QUALITY PROTEIN: uncharacterized protein LOC101294629 [Fragaria vesca subsp. vesca]	AT2G13770.1	nuclease	#N/A	#N/A	tr|A0A0D3BUP2|A0A0D3BUP2_BRAOL	Uncharacterized protein OS=Brassica oleracea var. oleracea PE=4 SV=1	gi|764547618|ref|XP_011459694.1	PREDICTED: LOW QUALITY PROTEIN: uncharacterized protein LOC101294629 [Fragaria vesca subsp. vesca]
Ra_g17339.t1	Ra04	20962116	20965168	+	gi|470124429|ref|XP_004298216.1|	PREDICTED: probable receptor protein kinase TMK1 [Fragaria vesca subsp. vesca]	AT3G23750.1	Leucine-rich repeat protein kinase family protein	sp|Q9LK43|TMK4_ARATH	Receptor-like kinase TMK4 OS=Arabidopsis thaliana OX=3702 GN=TMK4 PE=1 SV=1	tr|M5X8V6|M5X8V6_PRUPE	Uncharacterized protein OS=Prunus persica GN=PRUPE_1G168500 PE=3 SV=1	gi|470124429|ref|XP_004298216.1	PREDICTED: probable receptor protein kinase TMK1 [Fragaria vesca subsp. vesca]
Ra_g17340.t1	Ra04	20969440	20979188	+	gi|658044353|ref|XP_008357825.1|	PREDICTED: uncharacterized protein LOC103421560 [Malus domestica]	#N/A	#N/A	#N/A	#N/A	#N/A	#N/A	gi|658044353|ref|XP_008357825.1	PREDICTED: uncharacterized protein LOC103421560 [Malus domestica]
Ra_g17340.t2	Ra04	20969440	20979188	+	gi|470124429|ref|XP_004298216.1|	PREDICTED: probable receptor protein kinase TMK1 [Fragaria vesca subsp. vesca]	AT3G23750.1	Leucine-rich repeat protein kinase family protein	sp|Q9LK43|TMK4_ARATH	Receptor-like kinase TMK4 OS=Arabidopsis thaliana OX=3702 GN=TMK4 PE=1 SV=1	tr|M5X8V6|M5X8V6_PRUPE	Uncharacterized protein OS=Prunus persica GN=PRUPE_1G168500 PE=3 SV=1	gi|470124429|ref|XP_004298216.1	PREDICTED: probable receptor protein kinase TMK1 [Fragaria vesca subsp. vesca]
Ra_g17341.t1	Ra04	20981917	20982609	+	gi|764573108|ref|XP_004298215.2|	PREDICTED: probable glucan endo-1,3-beta-glucosidase A6 [Fragaria vesca subsp. vesca]	AT3G23770.1	O-Glycosyl hydrolases family 17 protein	sp|Q06915|EA6_ARATH	Probable glucan endo-1,3-beta-glucosidase A6 OS=Arabidopsis thaliana OX=3702 GN=A6 PE=2 SV=1	tr|A0A251QYK0|A0A251QYK0_PRUPE	Uncharacterized protein OS=Prunus persica GN=PRUPE_1G168300 PE=3 SV=1	gi|764573108|ref|XP_004298215.2	PREDICTED: probable glucan endo-1,3-beta-glucosidase A6 [Fragaria vesca subsp. vesca]
Ra_g17342.t1	Ra04	20982699	20983294	+	gi|764573108|ref|XP_004298215.2|	PREDICTED: probable glucan endo-1,3-beta-glucosidase A6 [Fragaria vesca subsp. vesca]	AT3G07320.1	O-Glycosyl hydrolases family 17 protein	sp|Q06915|EA6_ARATH	Probable glucan endo-1,3-beta-glucosidase A6 OS=Arabidopsis thaliana OX=3702 GN=A6 PE=2 SV=1	tr|M5XTW6|M5XTW6_PRUPE	Uncharacterized protein (Fragment) OS=Prunus persica GN=PRUPE_ppa016789mg PE=3 SV=1	gi|764573108|ref|XP_004298215.2	PREDICTED: probable glucan endo-1,3-beta-glucosidase A6 [Fragaria vesca subsp. vesca]
Ra_g17343.t1	Ra04	20993370	21005287	+	gi|470121841|ref|XP_004296965.1|	PREDICTED: probable acyl-activating enzyme 16, chloroplastic [Fragaria vesca subsp. vesca]	AT3G23790.1	AMP-dependent synthetase and ligase family protein	sp|Q9LK39|AAE16_ARATH	Probable acyl-activating enzyme 16, chloroplastic OS=Arabidopsis thaliana OX=3702 GN=AAE16 PE=2 SV=1	tr|A0A251QYR3|A0A251QYR3_PRUPE	Uncharacterized protein OS=Prunus persica GN=PRUPE_1G168200 PE=4 SV=1	gi|470121841|ref|XP_004296965.1	PREDICTED: probable acyl-activating enzyme 16, chloroplastic [Fragaria vesca subsp. vesca]
Ra_g17344.t1	Ra04	21006384	21017392	+	gi|470121847|ref|XP_004296968.1|	PREDICTED: probable acyl-activating enzyme 16, chloroplastic [Fragaria vesca subsp. vesca]	AT4G14070.1	acyl-activating enzyme 15	sp|Q8W471|AAE15_ARATH	Long-chain-fatty-acid--[acyl-carrier-protein] ligase AEE15, chloroplastic OS=Arabidopsis thaliana OX=3702 GN=AAE15 PE=1 SV=1	tr|M5XAK3|M5XAK3_PRUPE	Uncharacterized protein OS=Prunus persica GN=PRUPE_1G168200 PE=4 SV=1	gi|470121847|ref|XP_004296968.1	PREDICTED: probable acyl-activating enzyme 16, chloroplastic [Fragaria vesca subsp. vesca]
Ra_g17345.t1	Ra04	21045610	21057981	+	gi|470121841|ref|XP_004296965.1|	PREDICTED: probable acyl-activating enzyme 16, chloroplastic [Fragaria vesca subsp. vesca]	AT3G23790.1	AMP-dependent synthetase and ligase family protein	sp|Q9LK39|AAE16_ARATH	Probable acyl-activating enzyme 16, chloroplastic OS=Arabidopsis thaliana OX=3702 GN=AAE16 PE=2 SV=1	tr|M5XAK3|M5XAK3_PRUPE	Uncharacterized protein OS=Prunus persica GN=PRUPE_1G168200 PE=4 SV=1	gi|470121841|ref|XP_004296965.1	PREDICTED: probable acyl-activating enzyme 16, chloroplastic [Fragaria vesca subsp. vesca]
Ra_g17346.t1	Ra04	21059060	21070200	+	gi|470121847|ref|XP_004296968.1|	PREDICTED: probable acyl-activating enzyme 16, chloroplastic [Fragaria vesca subsp. vesca]	AT4G14070.1	acyl-activating enzyme 15	sp|Q8W471|AAE15_ARATH	Long-chain-fatty-acid--[acyl-carrier-protein] ligase AEE15, chloroplastic OS=Arabidopsis thaliana OX=3702 GN=AAE15 PE=1 SV=1	tr|M5X8T4|M5X8T4_PRUPE	Uncharacterized protein OS=Prunus persica GN=PRUPE_1G167500 PE=4 SV=1	gi|470121847|ref|XP_004296968.1	PREDICTED: probable acyl-activating enzyme 16, chloroplastic [Fragaria vesca subsp. vesca]
Ra_g17347.t1	Ra04	21084576	21085004	+	gi|1220051130|ref|XP_021811579.1|	pentatricopeptide repeat-containing protein At4g14050, mitochondrial isoform X1 [Prunus avium]	AT4G14050.1	Pentatricopeptide repeat (PPR) superfamily protein	sp|O23266|PP308_ARATH	Pentatricopeptide repeat-containing protein At4g14050, mitochondrial OS=Arabidopsis thaliana OX=3702 GN=PCMP-H13 PE=1 SV=3	tr|M5XAL3|M5XAL3_PRUPE	Uncharacterized protein OS=Prunus persica GN=PRUPE_ppa026098mg PE=4 SV=1	gi|1220051130|ref|XP_021811579.1	pentatricopeptide repeat-containing protein At4g14050, mitochondrial isoform X1 [Prunus avium]
Ra_g17348.t1	Ra04	21085153	21085685	+	gi|470121927|ref|XP_004297007.1|	PREDICTED: pentatricopeptide repeat-containing protein At4g14050, mitochondrial [Fragaria vesca subsp. vesca]	AT4G14050.2	Pentatricopeptide repeat (PPR) superfamily protein	sp|O23266|PP308_ARATH	Pentatricopeptide repeat-containing protein At4g14050, mitochondrial OS=Arabidopsis thaliana OX=3702 GN=PCMP-H13 PE=1 SV=3	tr|A0A251QYT8|A0A251QYT8_PRUPE	Uncharacterized protein OS=Prunus persica GN=PRUPE_1G167400 PE=4 SV=1	gi|470121927|ref|XP_004297007.1	PREDICTED: pentatricopeptide repeat-containing protein At4g14050, mitochondrial [Fragaria vesca subsp. vesca]
Ra_g17349.t1	Ra04	21085846	21086406	+	gi|470121927|ref|XP_004297007.1|	PREDICTED: pentatricopeptide repeat-containing protein At4g14050, mitochondrial [Fragaria vesca subsp. vesca]	AT4G14050.2	Pentatricopeptide repeat (PPR) superfamily protein	sp|O23266|PP308_ARATH	Pentatricopeptide repeat-containing protein At4g14050, mitochondrial OS=Arabidopsis thaliana OX=3702 GN=PCMP-H13 PE=1 SV=3	tr|A0A251QYT8|A0A251QYT8_PRUPE	Uncharacterized protein OS=Prunus persica GN=PRUPE_1G167400 PE=4 SV=1	gi|470121927|ref|XP_004297007.1	PREDICTED: pentatricopeptide repeat-containing protein At4g14050, mitochondrial [Fragaria vesca subsp. vesca]
Ra_g17350.t1	Ra04	21089355	21093021	+	gi|470121895|ref|XP_004296992.1|	PREDICTED: selenium-binding protein 2 [Fragaria vesca subsp. vesca]	AT4G14040.1	selenium-binding protein 2	sp|Q93WN0|SEBP2_ARATH	Selenium-binding protein 2 OS=Arabidopsis thaliana OX=3702 GN=SBP2 PE=1 SV=1	tr|M5X962|M5X962_PRUPE	Uncharacterized protein OS=Prunus persica GN=PRUPE_1G167300 PE=4 SV=1	gi|470121895|ref|XP_004296992.1	PREDICTED: selenium-binding protein 2 [Fragaria vesca subsp. vesca]
Ra_g17351.t1	Ra04	21095756	21096948	+	gi|645232171|ref|XP_008222742.1|	PREDICTED: F-box protein At3g07870-like [Prunus mume]	AT2G19630.2	F-box and associated interaction domains-containing protein	#N/A	#N/A	tr|M5X8W6|M5X8W6_PRUPE	Uncharacterized protein OS=Prunus persica GN=PRUPE_ppa020880mg PE=4 SV=1	gi|645232171|ref|XP_008222742.1	PREDICTED: F-box protein At3g07870-like [Prunus mume]
Ra_g17352.t1	Ra04	21100556	21101647	-	gi|645232236|ref|XP_008222774.1|;gi|1027093434|ref|XP_016647401.1|	PREDICTED: F-box protein At3g07870-like [Prunus mume]<>PREDICTED: F-box protein At3g07870-like [Prunus mume]	AT3G07870.1	F-box and associated interaction domains-containing protein	sp|Q9SFC7|FB135_ARATH	F-box protein At3g07870 OS=Arabidopsis thaliana OX=3702 GN=At3g07870 PE=2 SV=1	tr|A0A251QYL7|A0A251QYL7_PRUPE	Uncharacterized protein OS=Prunus persica GN=PRUPE_1G170100 PE=4 SV=1	gi|645232236|ref|XP_008222774.1|;gi|1027093434|ref|XP_016647401.1	PREDICTED: F-box protein At3g07870-like [Prunus mume]<>PREDICTED: F-box protein At3g07870-like [Prunus mume]
Ra_g17353.t1	Ra04	21102679	21103807	+	gi|73658576|emb|CAJ27149.1|	putative LZ-NBS-LRR resistance protein, partial [Rosa hybrid cultivar]	AT3G14470.2	NB-ARC domain-containing disease resistance protein	sp|Q7XBQ9|RGA2_SOLBU	Disease resistance protein RGA2 OS=Solanum bulbocastanum OX=147425 GN=RGA2 PE=1 SV=1	tr|Q3ZUT0|Q3ZUT0_ROSHC	Putative LZ-NBS-LRR resistance protein (Fragment) OS=Rosa hybrid cultivar GN=brp40 PE=4 SV=1	gi|764614736|ref|XP_011467894.1	PREDICTED: putative disease resistance protein RGA3 [Fragaria vesca subsp. vesca]
Ra_g17354.t1	Ra04	21116554	21118332	+	gi|658028400|ref|XP_008349622.1|	PREDICTED: putative disease resistance protein RGA3 [Malus domestica]	AT3G14460.1	LRR and NB-ARC domains-containing disease resistance protein	sp|Q9LRR5|DRL21_ARATH	Putative disease resistance protein At3g14460 OS=Arabidopsis thaliana OX=3702 GN=At3g14460 PE=3 SV=1	tr|M5XIC8|M5XIC8_PRUPE	Uncharacterized protein OS=Prunus persica GN=PRUPE_ppa026844mg PE=3 SV=1	gi|658028400|ref|XP_008349622.1	PREDICTED: putative disease resistance protein RGA3 [Malus domestica]
Ra_g17354.t2	Ra04	21116554	21118332	+	gi|1039878284|ref|XP_017187625.1|	PREDICTED: putative disease resistance protein RGA4 [Malus domestica]	AT3G14460.1	LRR and NB-ARC domains-containing disease resistance protein	sp|Q7XA40|RGA3_SOLBU	Putative disease resistance protein RGA3 OS=Solanum bulbocastanum OX=147425 GN=RGA3 PE=2 SV=2	tr|A0A251QCG3|A0A251QCG3_PRUPE	Uncharacterized protein OS=Prunus persica GN=PRUPE_2G067500 PE=3 SV=1	gi|1039878284|ref|XP_017187625.1	PREDICTED: putative disease resistance protein RGA4 [Malus domestica]
Ra_g17355.t1	Ra04	21118446	21119207	+	gi|1162562288|ref|XP_020421027.1|;gi|1162562290|ref|XP_020421028.1|;gi|1162562292|ref|XP_020421029.1|	putative disease resistance protein RGA3 isoform X1 [Prunus persica]<>putative disease resistance protein RGA3 isoform X1 [Prunus persica]<>putative disease resistance protein RGA3 isoform X1 [Prunus persica]	#N/A	#N/A	#N/A	#N/A	tr|M5WLX7|M5WLX7_PRUPE	Uncharacterized protein OS=Prunus persica GN=PRUPE_ppa021741mg PE=3 SV=1	gi|1162562288|ref|XP_020421027.1|;gi|1162562290|ref|XP_020421028.1|;gi|1162562292|ref|XP_020421029.1	putative disease resistance protein RGA3 isoform X1 [Prunus persica]<>putative disease resistance protein RGA3 isoform X1 [Prunus persica]<>putative disease resistance protein RGA3 isoform X1 [Prunus persica]
Ra_g17356.t1	Ra04	21122488	21123564	-	gi|764606996|ref|XP_004305537.2|	PREDICTED: putative F-box protein At1g52480 [Fragaria vesca subsp. vesca]	AT1G52490.1	F-box/associated interaction domain protein	sp|Q7G9E7|FB54_ARATH	Putative F-box protein At1g52490 OS=Arabidopsis thaliana OX=3702 GN=At1g52490 PE=4 SV=2	tr|M5X1A5|M5X1A5_PRUPE	Uncharacterized protein (Fragment) OS=Prunus persica GN=PRUPE_ppa018382mg PE=4 SV=1	gi|764606996|ref|XP_004305537.2	PREDICTED: putative F-box protein At1g52480 [Fragaria vesca subsp. vesca]
Ra_g17357.t1	Ra04	21126307	21128206	-	gi|1220073729|ref|XP_021823374.1|	uncharacterized protein LOC110764670 [Prunus avium]	AT5G51510.1	jagunal-like protein	#N/A	#N/A	tr|M5XDW6|M5XDW6_PRUPE	Uncharacterized protein OS=Prunus persica GN=PRUPE_2G278900 PE=4 SV=1	gi|1220073729|ref|XP_021823374.1	uncharacterized protein LOC110764670 [Prunus avium]
Ra_g17358.t1	Ra04	21136294	21136617	+	gi|694429840|ref|XP_009342427.1|	PREDICTED: protein RALF-like 32 [Pyrus x bretschneideri]	AT4G14010.1	ralf-like 32	sp|O23262|RLF32_ARATH	Protein RALF-like 32 OS=Arabidopsis thaliana OX=3702 GN=RALFL32 PE=3 SV=1	tr|I3RZ93|I3RZ93_LOTJA	Uncharacterized protein OS=Lotus japonicus PE=2 SV=1	gi|694429840|ref|XP_009342427.1	PREDICTED: protein RALF-like 32 [Pyrus x bretschneideri]
Ra_g17359.t1	Ra04	21137800	21140960	-	gi|645232183|ref|XP_008222747.1|	PREDICTED: histidine protein methyltransferase 1 homolog [Prunus mume]	AT4G14000.1	Putative methyltransferase family protein	sp|Q55DL2|MET18_DICDI	Histidine protein methyltransferase 1 homolog OS=Dictyostelium discoideum OX=44689 GN=DDB_G0270580 PE=3 SV=1	tr|A0A251QYS4|A0A251QYS4_PRUPE	Uncharacterized protein OS=Prunus persica GN=PRUPE_1G166800 PE=4 SV=1	gi|645232183|ref|XP_008222747.1	PREDICTED: histidine protein methyltransferase 1 homolog [Prunus mume]
Ra_g17360.t1	Ra04	21146593	21148077	+	gi|764573088|ref|XP_004297004.2|	PREDICTED: xyloglucan galactosyltransferase KATAMARI1 homolog [Fragaria vesca subsp. vesca]	AT4G13990.2	Exostosin family protein	sp|Q84R16|GT14_ARATH	Probable xyloglucan galactosyltransferase GT14 OS=Arabidopsis thaliana OX=3702 GN=GT14 PE=2 SV=1	tr|W9RE59|W9RE59_9ROSA	Xyloglucan galactosyltransferase KATAMARI1 OS=Morus notabilis GN=L484_026860 PE=4 SV=1	gi|764573088|ref|XP_004297004.2	PREDICTED: xyloglucan galactosyltransferase KATAMARI1 homolog [Fragaria vesca subsp. vesca]
Ra_g17361.t1	Ra04	21149216	21150667	-	gi|470124425|ref|XP_004298214.1|	PREDICTED: xyloglucan galactosyltransferase KATAMARI1-like [Fragaria vesca subsp. vesca]	AT4G13990.2	Exostosin family protein	sp|Q84R16|GT14_ARATH	Probable xyloglucan galactosyltransferase GT14 OS=Arabidopsis thaliana OX=3702 GN=GT14 PE=2 SV=1	tr|A0A251QZL9|A0A251QZL9_PRUPE	Uncharacterized protein OS=Prunus persica GN=PRUPE_1G166300 PE=4 SV=1	gi|470124425|ref|XP_004298214.1	PREDICTED: xyloglucan galactosyltransferase KATAMARI1-like [Fragaria vesca subsp. vesca]
Ra_g17362.t1	Ra04	21153760	21155244	-	gi|1220036490|ref|XP_021799944.1|	probable xyloglucan galactosyltransferase GT14 [Prunus avium]	AT4G13990.2	Exostosin family protein	sp|Q84R16|GT14_ARATH	Probable xyloglucan galactosyltransferase GT14 OS=Arabidopsis thaliana OX=3702 GN=GT14 PE=2 SV=1	tr|A0A251QYH6|A0A251QYH6_PRUPE	Uncharacterized protein OS=Prunus persica GN=PRUPE_1G165800 PE=4 SV=1	gi|1220036490|ref|XP_021799944.1	probable xyloglucan galactosyltransferase GT14 [Prunus avium]
Ra_g17363.t1	Ra04	21158844	21159278	-	#N/A	#N/A	#N/A	#N/A	#N/A	#N/A	#N/A	#N/A	#N/A	#N/A
Ra_g17364.t1	Ra04	21165763	21167250	-	gi|764573072|ref|XP_011462823.1|;gi|764573075|ref|XP_011462824.1|;gi|764573078|ref|XP_011462825.1|;gi|764573081|ref|XP_011462826.1|	PREDICTED: xyloglucan galactosyltransferase KATAMARI1 homolog [Fragaria vesca subsp. vesca]<>PREDICTED: xyloglucan galactosyltransferase KATAMARI1 homolog [Fragaria vesca subsp. vesca]<>PREDICTED: xyloglucan galactosyltransferase KATAMARI1 homolog [Fragaria vesca subsp. vesca]<>PREDICTED: xyloglucan galactosyltransferase KATAMARI1 homolog [Fragaria vesca subsp. vesca]	AT4G13990.2	Exostosin family protein	sp|Q84R16|GT14_ARATH	Probable xyloglucan galactosyltransferase GT14 OS=Arabidopsis thaliana OX=3702 GN=GT14 PE=2 SV=1	tr|A0A251QYS1|A0A251QYS1_PRUPE	Uncharacterized protein OS=Prunus persica GN=PRUPE_1G165700 PE=4 SV=1	gi|764573072|ref|XP_011462823.1|;gi|764573075|ref|XP_011462824.1|;gi|764573078|ref|XP_011462825.1|;gi|764573081|ref|XP_011462826.1	PREDICTED: xyloglucan galactosyltransferase KATAMARI1 homolog [Fragaria vesca subsp. vesca]<>PREDICTED: xyloglucan galactosyltransferase KATAMARI1 homolog [Fragaria vesca subsp. vesca]<>PREDICTED: xyloglucan galactosyltransferase KATAMARI1 homolog [Fragaria vesca subsp. vesca]<>PREDICTED: xyloglucan galactosyltransferase KATAMARI1 homolog [Fragaria vesca subsp. vesca]
Ra_g17365.t1	Ra04	21173052	21173938	+	#N/A	#N/A	#N/A	#N/A	#N/A	#N/A	#N/A	#N/A	#N/A	#N/A
Ra_g17366.t1	Ra04	21183010	21183326	-	#N/A	#N/A	#N/A	#N/A	#N/A	#N/A	#N/A	#N/A	#N/A	#N/A
Ra_g17367.t1	Ra04	21192191	21193864	-	gi|645270701|ref|XP_008240575.1|	PREDICTED: protein NRT1/ PTR FAMILY 5.10-like [Prunus mume]	AT1G22540.1	Major facilitator superfamily protein	sp|Q0WP01|PTR9_ARATH	Protein NRT1/ PTR FAMILY 5.10 OS=Arabidopsis thaliana OX=3702 GN=NPF5.10 PE=2 SV=1	tr|M5VYB7|M5VYB7_PRUPE	Uncharacterized protein OS=Prunus persica GN=PRUPE_7G017300 PE=4 SV=1	gi|645270701|ref|XP_008240575.1	PREDICTED: protein NRT1/ PTR FAMILY 5.10-like [Prunus mume]
Ra_g17368.t1	Ra04	21194866	21195195	+	#N/A	#N/A	#N/A	#N/A	#N/A	#N/A	#N/A	#N/A	#N/A	#N/A
Ra_g17369.t1	Ra04	21196125	21198644	-	gi|764614477|ref|XP_004306058.2|	PREDICTED: receptor-like protein kinase FERONIA [Fragaria vesca subsp. vesca]	AT3G51550.1	Malectin/receptor-like protein kinase family protein	sp|Q9SCZ4|FERON_ARATH	Receptor-like protein kinase FERONIA OS=Arabidopsis thaliana OX=3702 GN=FER PE=1 SV=1	tr|A0A1J0F5V6|A0A1J0F5V6_FRAAN	MRLK51 OS=Fragaria ananassa PE=2 SV=1	gi|764614477|ref|XP_004306058.2	PREDICTED: receptor-like protein kinase FERONIA [Fragaria vesca subsp. vesca]
Ra_g17370.t1	Ra04	21205465	21208246	-	gi|1220042430|ref|XP_021807030.1|;gi|1220042432|ref|XP_021807031.1|;gi|1220042434|ref|XP_021807032.1|	protein NRT1/ PTR FAMILY 5.10-like [Prunus avium]<>protein NRT1/ PTR FAMILY 5.10-like [Prunus avium]<>protein NRT1/ PTR FAMILY 5.10-like [Prunus avium]	AT1G22540.1	Major facilitator superfamily protein	sp|Q0WP01|PTR9_ARATH	Protein NRT1/ PTR FAMILY 5.10 OS=Arabidopsis thaliana OX=3702 GN=NPF5.10 PE=2 SV=1	tr|M5VYB7|M5VYB7_PRUPE	Uncharacterized protein OS=Prunus persica GN=PRUPE_7G017300 PE=4 SV=1	gi|1220042430|ref|XP_021807030.1|;gi|1220042432|ref|XP_021807031.1|;gi|1220042434|ref|XP_021807032.1	protein NRT1/ PTR FAMILY 5.10-like [Prunus avium]<>protein NRT1/ PTR FAMILY 5.10-like [Prunus avium]<>protein NRT1/ PTR FAMILY 5.10-like [Prunus avium]
Ra_g17371.t1	Ra04	21223503	21226771	+	gi|1009517373|gb|AMR72054.1|	heat shock factor A5a [Fragaria vesca]	AT4G13980.1	winged-helix DNA-binding transcription factor family protein	sp|Q94BZ5|HSFA5_ARATH	Heat stress transcription factor A-5 OS=Arabidopsis thaliana OX=3702 GN=HSFA5 PE=2 SV=1	tr|A0A1B0V8K6|A0A1B0V8K6_FRAVE	Heat shock factor A5a OS=Fragaria vesca PE=2 SV=1	gi|764573068|ref|XP_004298212.2	PREDICTED: heat stress transcription factor A-5 [Fragaria vesca subsp. vesca]
Ra_g17372.t1	Ra04	21228218	21229345	+	gi|470140284|ref|XP_004305871.1|	PREDICTED: F-box/kelch-repeat protein At3g23880-like [Fragaria vesca subsp. vesca]	AT3G06240.1	F-box family protein	sp|Q8GXC7|FBK50_ARATH	F-box/kelch-repeat protein At3g06240 OS=Arabidopsis thaliana OX=3702 GN=At3g06240 PE=2 SV=1	tr|M5XIZ9|M5XIZ9_PRUPE	Uncharacterized protein (Fragment) OS=Prunus persica GN=PRUPE_ppa025351mg PE=4 SV=1	gi|470140284|ref|XP_004305871.1	PREDICTED: F-box/kelch-repeat protein At3g23880-like [Fragaria vesca subsp. vesca]
Ra_g17373.t1	Ra04	21238145	21239239	-	gi|470124418|ref|XP_004298211.1|	PREDICTED: F-box/kelch-repeat protein At3g23880 [Fragaria vesca subsp. vesca]	AT3G06240.1	F-box family protein	sp|Q8GXC7|FBK50_ARATH	F-box/kelch-repeat protein At3g06240 OS=Arabidopsis thaliana OX=3702 GN=At3g06240 PE=2 SV=1	tr|M5Y0R9|M5Y0R9_PRUPE	Uncharacterized protein (Fragment) OS=Prunus persica GN=PRUPE_ppa015246mg PE=4 SV=1	gi|470124418|ref|XP_004298211.1	PREDICTED: F-box/kelch-repeat protein At3g23880 [Fragaria vesca subsp. vesca]
Ra_g17374.t1	Ra04	21247864	21248223	+	gi|470124416|ref|XP_004298210.1|	PREDICTED: protein RALF-like 24 [Fragaria vesca subsp. vesca]	AT3G23805.1	ralf-like 24	sp|Q9LK37|RLF24_ARATH	Protein RALF-like 24 OS=Arabidopsis thaliana OX=3702 GN=RALFL24 PE=3 SV=1	tr|M5XU33|M5XU33_PRUPE	Uncharacterized protein OS=Prunus persica GN=PRUPE_1G165400 PE=4 SV=1	gi|470124416|ref|XP_004298210.1	PREDICTED: protein RALF-like 24 [Fragaria vesca subsp. vesca]
Ra_g17375.t1	Ra04	21258851	21265060	+	gi|764579585|ref|XP_011463692.1|	PREDICTED: uncharacterized protein LOC101314850 [Fragaria vesca subsp. vesca]	AT3G48770.2	ATP/DNA binding protein	sp|F4JTS8|NOV_ARATH	Protein NO VEIN OS=Arabidopsis thaliana OX=3702 GN=NOV PE=1 SV=1	tr|M5WYH1|M5WYH1_PRUPE	Uncharacterized protein OS=Prunus persica GN=PRUPE_ppa022713mg PE=4 SV=1	gi|764579585|ref|XP_011463692.1	PREDICTED: uncharacterized protein LOC101314850 [Fragaria vesca subsp. vesca]
Ra_g17376.t1	Ra04	21268189	21270289	-	gi|658051503|ref|XP_008361486.1|	PREDICTED: adenosylhomocysteinase [Malus domestica]	AT4G13940.1	S-adenosyl-L-homocysteine hydrolase	sp|Q01781|SAHH_PETCR	Adenosylhomocysteinase OS=Petroselinum crispum OX=4043 GN=SAHH PE=2 SV=2	tr|M5XCZ6|M5XCZ6_PRUPE	Adenosylhomocysteinase OS=Prunus persica GN=PRUPE_1G165200 PE=3 SV=1	gi|658051503|ref|XP_008361486.1	PREDICTED: adenosylhomocysteinase [Malus domestica]
Ra_g17377.t1	Ra04	21281340	21283925	+	gi|470121875|ref|XP_004296982.1|	PREDICTED: serine hydroxymethyltransferase 4 [Fragaria vesca subsp. vesca]	AT4G13930.1	serine hydroxymethyltransferase 4	sp|O23254|GLYC4_ARATH	Serine hydroxymethyltransferase 4 OS=Arabidopsis thaliana OX=3702 GN=SHM4 PE=1 SV=1	tr|A0A1U8K9W3|A0A1U8K9W3_GOSHI	Serine hydroxymethyltransferase OS=Gossypium hirsutum GN=LOC107914785 PE=3 SV=1	gi|470121875|ref|XP_004296982.1	PREDICTED: serine hydroxymethyltransferase 4 [Fragaria vesca subsp. vesca]
Ra_g17378.t1	Ra04	21286188	21289319	-	gi|470121825|ref|XP_004296957.1|	PREDICTED: LOW QUALITY PROTEIN: DNA repair protein RAD50 [Fragaria vesca subsp. vesca]	AT2G31970.1	DNA repair-recombination protein (RAD50)	sp|Q9SL02|RAD50_ARATH	DNA repair protein RAD50 OS=Arabidopsis thaliana OX=3702 GN=RAD50 PE=1 SV=2	tr|A0A059ATC1|A0A059ATC1_EUCGR	Uncharacterized protein OS=Eucalyptus grandis GN=EUGRSUZ_H00025 PE=4 SV=1	gi|470121825|ref|XP_004296957.1	PREDICTED: LOW QUALITY PROTEIN: DNA repair protein RAD50 [Fragaria vesca subsp. vesca]
Ra_g17379.t1	Ra04	21289397	21299669	-	gi|470121825|ref|XP_004296957.1|	PREDICTED: LOW QUALITY PROTEIN: DNA repair protein RAD50 [Fragaria vesca subsp. vesca]	AT2G31970.1	DNA repair-recombination protein (RAD50)	sp|Q9SL02|RAD50_ARATH	DNA repair protein RAD50 OS=Arabidopsis thaliana OX=3702 GN=RAD50 PE=1 SV=2	tr|A0A251QYF7|A0A251QYF7_PRUPE	Uncharacterized protein OS=Prunus persica GN=PRUPE_1G165000 PE=4 SV=1	gi|470121825|ref|XP_004296957.1	PREDICTED: LOW QUALITY PROTEIN: DNA repair protein RAD50 [Fragaria vesca subsp. vesca]
Ra_g17380.t1	Ra04	21306388	21306711	-	#N/A	#N/A	#N/A	#N/A	#N/A	#N/A	#N/A	#N/A	#N/A	#N/A
Ra_g17381.t1	Ra04	21314225	21318565	-	gi|470121825|ref|XP_004296957.1|	PREDICTED: LOW QUALITY PROTEIN: DNA repair protein RAD50 [Fragaria vesca subsp. vesca]	AT2G31970.1	DNA repair-recombination protein (RAD50)	sp|Q9SL02|RAD50_ARATH	DNA repair protein RAD50 OS=Arabidopsis thaliana OX=3702 GN=RAD50 PE=1 SV=2	tr|A0A1S3AWR7|A0A1S3AWR7_CUCME	DNA repair protein RAD50 OS=Cucumis melo GN=LOC103483462 PE=4 SV=1	gi|470121825|ref|XP_004296957.1	PREDICTED: LOW QUALITY PROTEIN: DNA repair protein RAD50 [Fragaria vesca subsp. vesca]
Ra_g17382.t1	Ra04	21318613	21323291	-	gi|470121825|ref|XP_004296957.1|	PREDICTED: LOW QUALITY PROTEIN: DNA repair protein RAD50 [Fragaria vesca subsp. vesca]	AT2G31970.1	DNA repair-recombination protein (RAD50)	sp|Q9SL02|RAD50_ARATH	DNA repair protein RAD50 OS=Arabidopsis thaliana OX=3702 GN=RAD50 PE=1 SV=2	tr|A0A251QYG6|A0A251QYG6_PRUPE	Uncharacterized protein OS=Prunus persica GN=PRUPE_1G165000 PE=4 SV=1	gi|470121825|ref|XP_004296957.1	PREDICTED: LOW QUALITY PROTEIN: DNA repair protein RAD50 [Fragaria vesca subsp. vesca]
Ra_g17383.t1	Ra04	21323408	21325627	-	gi|697171323|ref|XP_009594592.1|	PREDICTED: DNA repair protein RAD50 [Nicotiana tomentosiformis]	AT2G31970.1	DNA repair-recombination protein (RAD50)	sp|Q9SL02|RAD50_ARATH	DNA repair protein RAD50 OS=Arabidopsis thaliana OX=3702 GN=RAD50 PE=1 SV=2	tr|M5XP65|M5XP65_PRUPE	Uncharacterized protein (Fragment) OS=Prunus persica GN=PRUPE_ppa020838mg PE=4 SV=1	gi|697171323|ref|XP_009594592.1	PREDICTED: DNA repair protein RAD50 [Nicotiana tomentosiformis]
Ra_g17384.t1	Ra04	21332333	21332575	+	#N/A	#N/A	#N/A	#N/A	#N/A	#N/A	#N/A	#N/A	#N/A	#N/A
Ra_g17385.t1	Ra04	21344142	21344559	+	#N/A	#N/A	#N/A	#N/A	#N/A	#N/A	#N/A	#N/A	#N/A	#N/A
Ra_g17386.t1	Ra04	21354839	21357123	+	gi|470122361|ref|XP_004297211.1|	PREDICTED: cytochrome P450 CYP749A22-like [Fragaria vesca subsp. vesca]	AT3G14630.1	cytochrome P450%2C family 72%2C subfamily A%2C polypeptide 9	sp|H2DH17|C7A22_PANGI	Cytochrome P450 CYP749A22 OS=Panax ginseng OX=4054 PE=2 SV=1	tr|M5XHB9|M5XHB9_PRUPE	Uncharacterized protein (Fragment) OS=Prunus persica GN=PRUPE_ppa016800mg PE=3 SV=1	gi|470122361|ref|XP_004297211.1	PREDICTED: cytochrome P450 CYP749A22-like [Fragaria vesca subsp. vesca]
Ra_g17387.t1	Ra04	21361838	21363255	-	gi|470132915|ref|XP_004302320.1|	PREDICTED: uncharacterized protein LOC101312647 isoform X2 [Fragaria vesca subsp. vesca]	#N/A	#N/A	#N/A	#N/A	#N/A	#N/A	gi|470132915|ref|XP_004302320.1	PREDICTED: uncharacterized protein LOC101312647 isoform X2 [Fragaria vesca subsp. vesca]
Ra_g17388.t1	Ra04	21368250	21370348	+	gi|470122361|ref|XP_004297211.1|	PREDICTED: cytochrome P450 CYP749A22-like [Fragaria vesca subsp. vesca]	AT2G26710.1	Cytochrome P450 superfamily protein	sp|H2DH17|C7A22_PANGI	Cytochrome P450 CYP749A22 OS=Panax ginseng OX=4054 PE=2 SV=1	tr|A0A251R4X8|A0A251R4X8_PRUPE	Uncharacterized protein OS=Prunus persica GN=PRUPE_1G292800 PE=3 SV=1	gi|470122361|ref|XP_004297211.1	PREDICTED: cytochrome P450 CYP749A22-like [Fragaria vesca subsp. vesca]
Ra_g17389.t1	Ra04	21371214	21372518	-	gi|470132915|ref|XP_004302320.1|	PREDICTED: uncharacterized protein LOC101312647 isoform X2 [Fragaria vesca subsp. vesca]	#N/A	#N/A	#N/A	#N/A	#N/A	#N/A	gi|470132915|ref|XP_004302320.1	PREDICTED: uncharacterized protein LOC101312647 isoform X2 [Fragaria vesca subsp. vesca]
Ra_g17390.t1	Ra04	21381923	21384892	+	#N/A	#N/A	#N/A	#N/A	#N/A	#N/A	#N/A	#N/A	#N/A	#N/A
Ra_g17391.t1	Ra04	21396809	21403637	+	gi|764646423|ref|XP_011457572.1|	PREDICTED: TMV resistance protein N-like isoform X1 [Fragaria vesca subsp. vesca]	AT5G17680.1	disease resistance protein (TIR-NBS-LRR class)	sp|V9M398|RUN1_VITRO	Disease resistance protein RUN1 OS=Vitis rotundifolia OX=103349 GN=RUN1 PE=1 SV=1	tr|A0A251MQN1|A0A251MQN1_PRUPE	Uncharacterized protein OS=Prunus persica GN=PRUPE_8G005400 PE=4 SV=1	gi|764646423|ref|XP_011457572.1	PREDICTED: TMV resistance protein N-like isoform X1 [Fragaria vesca subsp. vesca]
Ra_g17392.t1	Ra04	21411882	21416572	+	gi|764646344|ref|XP_004310256.2|	PREDICTED: TMV resistance protein N-like [Fragaria vesca subsp. vesca]	AT5G36930.3	Disease resistance protein (TIR-NBS-LRR class) family	sp|V9M398|RUN1_VITRO	Disease resistance protein RUN1 OS=Vitis rotundifolia OX=103349 GN=RUN1 PE=1 SV=1	tr|A0A251MQN1|A0A251MQN1_PRUPE	Uncharacterized protein OS=Prunus persica GN=PRUPE_8G005400 PE=4 SV=1	gi|764646344|ref|XP_004310256.2	PREDICTED: TMV resistance protein N-like [Fragaria vesca subsp. vesca]
Ra_g17393.t1	Ra04	21419192	21422873	+	gi|1220036411|ref|XP_021834571.1|;gi|1220036413|ref|XP_021834581.1|	Werner Syndrome-like exonuclease [Prunus avium]<>Werner Syndrome-like exonuclease [Prunus avium]	AT4G13870.2	Werner syndrome-like exonuclease	sp|Q84LH3|WEX_ARATH	Werner Syndrome-like exonuclease OS=Arabidopsis thaliana OX=3702 GN=WEX PE=1 SV=1	tr|A0A251QYN1|A0A251QYN1_PRUPE	Uncharacterized protein OS=Prunus persica GN=PRUPE_1G164900 PE=4 SV=1	gi|1220036411|ref|XP_021834571.1|;gi|1220036413|ref|XP_021834581.1	Werner Syndrome-like exonuclease [Prunus avium]<>Werner Syndrome-like exonuclease [Prunus avium]
Ra_g17394.t1	Ra04	21425178	21426869	+	gi|764595491|ref|XP_011465864.1|	PREDICTED: uncharacterized protein LOC105351939 [Fragaria vesca subsp. vesca]	AT4G36020.2	cold shock domain protein 1	sp|Q9QSR3|POL_HV1VI	Gag-Pol polyprotein OS=Human immunodeficiency virus type 1 group M subtype F1 (isolate VI850) OX=388813 GN=gag-pol PE=3 SV=3	tr|Q699V2|Q699V2_SIV	Gag polyprotein OS=Simian immunodeficiency virus PE=3 SV=1	gi|764595491|ref|XP_011465864.1	PREDICTED: uncharacterized protein LOC105351939 [Fragaria vesca subsp. vesca]
Ra_g17395.t1	Ra04	21427740	21430367	+	gi|1220036411|ref|XP_021834571.1|;gi|1220036413|ref|XP_021834581.1|	Werner Syndrome-like exonuclease [Prunus avium]<>Werner Syndrome-like exonuclease [Prunus avium]	AT4G13870.2	Werner syndrome-like exonuclease	sp|Q84LH3|WEX_ARATH	Werner Syndrome-like exonuclease OS=Arabidopsis thaliana OX=3702 GN=WEX PE=1 SV=1	tr|M5XNF4|M5XNF4_PRUPE	Uncharacterized protein (Fragment) OS=Prunus persica GN=PRUPE_ppa023705mg PE=4 SV=1	gi|1220036411|ref|XP_021834571.1|;gi|1220036413|ref|XP_021834581.1	Werner Syndrome-like exonuclease [Prunus avium]<>Werner Syndrome-like exonuclease [Prunus avium]
Ra_g17396.t1	Ra04	21450231	21451619	-	gi|470121939|ref|XP_004297013.1|	PREDICTED: UDP-glucuronate 4-epimerase 6 [Fragaria vesca subsp. vesca]	AT3G23820.1	UDP-D-glucuronate 4-epimerase 6	sp|Q9LIS3|GAE6_ARATH	UDP-glucuronate 4-epimerase 6 OS=Arabidopsis thaliana OX=3702 GN=GAE6 PE=1 SV=1	tr|M5XFT5|M5XFT5_PRUPE	Uncharacterized protein OS=Prunus persica GN=PRUPE_1G164800 PE=4 SV=1	gi|470121939|ref|XP_004297013.1	PREDICTED: UDP-glucuronate 4-epimerase 6 [Fragaria vesca subsp. vesca]
Ra_g17397.t1	Ra04	21451966	21453337	-	#N/A	#N/A	#N/A	#N/A	#N/A	#N/A	#N/A	#N/A	#N/A	#N/A
Ra_g17398.t1	Ra04	21473248	21477659	-	gi|1229781265|ref|XP_022143867.1|	uncharacterized protein LOC111013677 isoform X2 [Momordica charantia]	#N/A	#N/A	#N/A	#N/A	tr|A0A061EY13|A0A061EY13_THECC	Uncharacterized protein OS=Theobroma cacao GN=TCM_025359 PE=4 SV=1	gi|1229781265|ref|XP_022143867.1	uncharacterized protein LOC111013677 isoform X2 [Momordica charantia]
Ra_g17399.t1	Ra04	21492751	21493044	+	#N/A	#N/A	#N/A	#N/A	#N/A	#N/A	#N/A	#N/A	#N/A	#N/A
Ra_g17400.t1	Ra04	21493077	21493439	+	#N/A	#N/A	#N/A	#N/A	#N/A	#N/A	#N/A	#N/A	#N/A	#N/A
Ra_g17401.t1	Ra04	21493523	21494375	+	gi|470121857|ref|XP_004296973.1|;gi|764573024|ref|XP_011462820.1|	PREDICTED: glutamic acid-rich protein-like [Fragaria vesca subsp. vesca]<>PREDICTED: glutamic acid-rich protein-like [Fragaria vesca subsp. vesca]	AT5G48610.5	myb-like protein X	#N/A	#N/A	tr|A0A251QYC7|A0A251QYC7_PRUPE	Uncharacterized protein OS=Prunus persica GN=PRUPE_1G164200 PE=4 SV=1	gi|470121857|ref|XP_004296973.1|;gi|764573024|ref|XP_011462820.1	PREDICTED: glutamic acid-rich protein-like [Fragaria vesca subsp. vesca]<>PREDICTED: glutamic acid-rich protein-like [Fragaria vesca subsp. vesca]
Ra_g17402.t1	Ra04	21498511	21501720	+	gi|470121943|ref|XP_004297015.1|	PREDICTED: protein ECERIFERUM 26-like [Fragaria vesca subsp. vesca]	AT3G23840.1	HXXXD-type acyl-transferase family protein	sp|Q9LIS1|CR26L_ARATH	Protein ECERIFERUM 26-like OS=Arabidopsis thaliana OX=3702 GN=CER26L PE=2 SV=1	tr|M5Y3B0|M5Y3B0_PRUPE	Uncharacterized protein OS=Prunus persica GN=PRUPE_1G163500 PE=4 SV=1	gi|470121943|ref|XP_004297015.1	PREDICTED: protein ECERIFERUM 26-like [Fragaria vesca subsp. vesca]
Ra_g17403.t1	Ra04	21502802	21505958	-	#N/A	#N/A	#N/A	#N/A	#N/A	#N/A	#N/A	#N/A	#N/A	#N/A
Ra_g17404.t1	Ra04	21507299	21508648	-	gi|470121999|ref|XP_004297043.1|	PREDICTED: chaperone protein dnaJ 20, chloroplastic-like [Fragaria vesca subsp. vesca]	AT4G13830.2	DNAJ-like 20	sp|Q9SDN0|DNJ20_ARATH	Chaperone protein dnaJ 20, chloroplastic OS=Arabidopsis thaliana OX=3702 GN=ATJ20 PE=1 SV=2	tr|M5XGN9|M5XGN9_PRUPE	Uncharacterized protein OS=Prunus persica GN=PRUPE_1G163300 PE=4 SV=1	gi|470121999|ref|XP_004297043.1	PREDICTED: chaperone protein dnaJ 20, chloroplastic-like [Fragaria vesca subsp. vesca]
Ra_g17405.t1	Ra04	21514169	21518731	-	gi|470121837|ref|XP_004296963.1|	PREDICTED: uncharacterized protein LOC101297633 [Fragaria vesca subsp. vesca]	AT3G23900.4	RNA recognition motif (RRM)-containing protein	#N/A	#N/A	tr|A0A251QY98|A0A251QY98_PRUPE	Uncharacterized protein OS=Prunus persica GN=PRUPE_1G163200 PE=4 SV=1	gi|470121837|ref|XP_004296963.1	PREDICTED: uncharacterized protein LOC101297633 [Fragaria vesca subsp. vesca]
Ra_g17406.t1	Ra04	21522224	21527596	+	gi|694426956|ref|XP_009341136.1|	PREDICTED: probable magnesium transporter NIPA2 [Pyrus x bretschneideri]	AT4G13800.8	magnesium transporter NIPA (DUF803)	sp|B3LFA3|NIPA2_ARATH	Probable magnesium transporter NIPA2 OS=Arabidopsis thaliana OX=3702 GN=At4g13800 PE=2 SV=1	tr|M5XCK2|M5XCK2_PRUPE	Probable magnesium transporter OS=Prunus persica GN=PRUPE_1G163100 PE=3 SV=1	gi|694426956|ref|XP_009341136.1	PREDICTED: probable magnesium transporter NIPA2 [Pyrus x bretschneideri]
Ra_g17407.t1	Ra04	21528571	21528975	-	gi|1039894372|ref|XP_017189999.1|	PREDICTED: LOW QUALITY PROTEIN: protein Rf1, mitochondrial-like [Malus domestica]	AT1G63150.2	Tetratricopeptide repeat (TPR)-like superfamily protein	sp|Q9CAM8|PP100_ARATH	Pentatricopeptide repeat-containing protein At1g63150 OS=Arabidopsis thaliana OX=3702 GN=At1g63150 PE=2 SV=1	tr|M5XI98|M5XI98_PRUPE	Uncharacterized protein (Fragment) OS=Prunus persica GN=PRUPE_1G166700 PE=4 SV=1	gi|1039894372|ref|XP_017189999.1	PREDICTED: LOW QUALITY PROTEIN: protein Rf1, mitochondrial-like [Malus domestica]
Ra_g17408.t1	Ra04	21544994	21545817	-	gi|1220036492|ref|XP_021799951.1|	pentatricopeptide repeat-containing protein At3g22470, mitochondrial-like [Prunus avium]	AT5G39710.1	Tetratricopeptide repeat (TPR)-like superfamily protein	sp|Q9FIX3|PP407_ARATH	Pentatricopeptide repeat-containing protein At5g39710 OS=Arabidopsis thaliana OX=3702 GN=EMB2745 PE=2 SV=1	tr|A0A251QYG2|A0A251QYG2_PRUPE	Uncharacterized protein OS=Prunus persica GN=PRUPE_1G166500 PE=4 SV=1	gi|1220036492|ref|XP_021799951.1	pentatricopeptide repeat-containing protein At3g22470, mitochondrial-like [Prunus avium]
Ra_g17408.t2	Ra04	21544994	21545817	-	gi|1139796266|gb|ONI28884.1|	hypothetical protein PRUPE_1G166700, partial [Prunus persica]	AT5G39710.1	Tetratricopeptide repeat (TPR)-like superfamily protein	sp|Q9FIX3|PP407_ARATH	Pentatricopeptide repeat-containing protein At5g39710 OS=Arabidopsis thaliana OX=3702 GN=EMB2745 PE=2 SV=1	tr|M5XI98|M5XI98_PRUPE	Uncharacterized protein (Fragment) OS=Prunus persica GN=PRUPE_1G166700 PE=4 SV=1	gi|1039894732|ref|XP_017190069.1	PREDICTED: pentatricopeptide repeat-containing protein At3g22470, mitochondrial-like isoform X2 [Malus domestica]
Ra_g17408.t3	Ra04	21544994	21545817	-	gi|1220051120|ref|XP_021811573.1|	pentatricopeptide repeat-containing protein At1g62914, mitochondrial-like [Prunus avium]	AT5G16640.1	Pentatricopeptide repeat (PPR) superfamily protein	sp|Q9FMD3|PP389_ARATH	Pentatricopeptide repeat-containing protein At5g16640, mitochondrial OS=Arabidopsis thaliana OX=3702 GN=At5g16640 PE=2 SV=1	tr|M5Y0V7|M5Y0V7_PRUPE	Uncharacterized protein OS=Prunus persica GN=PRUPE_ppa021611mg PE=4 SV=1	gi|1220051120|ref|XP_021811573.1	pentatricopeptide repeat-containing protein At1g62914, mitochondrial-like [Prunus avium]
Ra_g17409.t1	Ra04	21545904	21547086	-	gi|658059654|ref|XP_008365655.1|	PREDICTED: pentatricopeptide repeat-containing protein At1g62670, mitochondrial-like [Malus domestica]	AT1G63080.3	Pentatricopeptide repeat (PPR) superfamily protein	sp|Q9CAN5|PPR98_ARATH	Pentatricopeptide repeat-containing protein At1g63080, mitochondrial OS=Arabidopsis thaliana OX=3702 GN=At1g63080 PE=2 SV=1	tr|A0A251QYG2|A0A251QYG2_PRUPE	Uncharacterized protein OS=Prunus persica GN=PRUPE_1G166500 PE=4 SV=1	gi|658059654|ref|XP_008365655.1	PREDICTED: pentatricopeptide repeat-containing protein At1g62670, mitochondrial-like [Malus domestica]
Ra_g17410.t1	Ra04	21551646	21552087	+	gi|1009139643|ref|XP_015887226.1|	PREDICTED: uncharacterized protein LOC107422306 [Ziziphus jujuba]	#N/A	#N/A	#N/A	#N/A	tr|A0A1Q3DD97|A0A1Q3DD97_CEPFO	Uncharacterized protein OS=Cephalotus follicularis GN=CFOL_v3_33849 PE=4 SV=1	gi|1009139643|ref|XP_015887226.1	PREDICTED: uncharacterized protein LOC107422306 [Ziziphus jujuba]
Ra_g17411.t1	Ra04	21552243	21553003	+	gi|596130480|ref|XP_007222150.1|;gi|1139796195|gb|ONI28813.1|	stress response protein nst1 [Prunus persica]<>hypothetical protein PRUPE_1G163000 [Prunus persica]	#N/A	#N/A	#N/A	#N/A	tr|M5XBM5|M5XBM5_PRUPE	Uncharacterized protein OS=Prunus persica GN=PRUPE_1G163000 PE=4 SV=1	gi|596130480|ref|XP_007222150.1	stress response protein nst1 [Prunus persica]
Ra_g17412.t1	Ra04	21565399	21568834	-	gi|470109482|ref|XP_004291026.1|	PREDICTED: far upstream element-binding protein 1 [Fragaria vesca subsp. vesca]	AT2G25970.1	KH domain-containing protein	#N/A	#N/A	tr|W9R3G4|W9R3G4_9ROSA	Far upstream element-binding protein 2 OS=Morus notabilis GN=L484_019523 PE=4 SV=1	gi|470109482|ref|XP_004291026.1	PREDICTED: far upstream element-binding protein 1 [Fragaria vesca subsp. vesca]
Ra_g17413.t1	Ra04	21571207	21574593	-	gi|1021023399|gb|KZM81191.1|	hypothetical protein DCAR_031226 [Daucus carota subsp. sativus]	#N/A	#N/A	#N/A	#N/A	tr|A0A175YD79|A0A175YD79_DAUCA	Uncharacterized protein OS=Daucus carota subsp. sativus GN=DCAR_031226 PE=4 SV=1	gi|1040859710|ref|XP_017240604.1	PREDICTED: uncharacterized protein LOC108213333 [Daucus carota subsp. sativus]
Ra_g17413.t2	Ra04	21571207	21574593	-	gi|1040861513|ref|XP_017241312.1|	PREDICTED: uncharacterized protein LOC108214051 [Daucus carota subsp. sativus]	#N/A	#N/A	#N/A	#N/A	tr|A0A1S3BRX5|A0A1S3BRX5_CUCME	uncharacterized protein LOC103493028 isoform X1 OS=Cucumis melo GN=LOC103493028 PE=4 SV=1	gi|1040861513|ref|XP_017241312.1	PREDICTED: uncharacterized protein LOC108214051 [Daucus carota subsp. sativus]
Ra_g17413.t3	Ra04	21571207	21574593	-	gi|1040861513|ref|XP_017241312.1|	PREDICTED: uncharacterized protein LOC108214051 [Daucus carota subsp. sativus]	#N/A	#N/A	#N/A	#N/A	tr|M5VSW6|M5VSW6_PRUPE	Uncharacterized protein (Fragment) OS=Prunus persica GN=PRUPE_ppa016448mg PE=4 SV=1	gi|1040861513|ref|XP_017241312.1	PREDICTED: uncharacterized protein LOC108214051 [Daucus carota subsp. sativus]
Ra_g17414.t1	Ra04	21586378	21588496	+	gi|764522049|ref|XP_011470789.1|	PREDICTED: protein SUPPRESSOR OF npr1-1, CONSTITUTIVE 1-like [Fragaria vesca subsp. vesca]	AT5G17680.1	disease resistance protein (TIR-NBS-LRR class)	sp|V9M2S5|RPV1_VITRO	Disease resistance protein RPV1 OS=Vitis rotundifolia OX=103349 GN=RPV1 PE=1 SV=1	tr|A0A251QY67|A0A251QY67_PRUPE	Uncharacterized protein (Fragment) OS=Prunus persica GN=PRUPE_1G161300 PE=4 SV=1	gi|764522049|ref|XP_011470789.1	PREDICTED: protein SUPPRESSOR OF npr1-1, CONSTITUTIVE 1-like [Fragaria vesca subsp. vesca]
Ra_g17415.t1	Ra04	21588907	21593702	+	gi|470124410|ref|XP_004298207.1|	PREDICTED: TMV resistance protein N-like [Fragaria vesca subsp. vesca]	#N/A	#N/A	#N/A	#N/A	tr|A0A251P234|A0A251P234_PRUPE	Uncharacterized protein OS=Prunus persica GN=PRUPE_5G019000 PE=3 SV=1	gi|470124410|ref|XP_004298207.1	PREDICTED: TMV resistance protein N-like [Fragaria vesca subsp. vesca]
Ra_g17416.t1	Ra04	21597529	21598074	-	#N/A	#N/A	#N/A	#N/A	#N/A	#N/A	#N/A	#N/A	#N/A	#N/A
Ra_g17417.t1	Ra04	21631657	21632379	+	gi|657977462|ref|XP_008380645.1|	PREDICTED: TMV resistance protein N-like [Malus domestica]	AT5G17680.1	disease resistance protein (TIR-NBS-LRR class)	sp|F4JT78|RPP2A_ARATH	Disease resistance protein RPP2A OS=Arabidopsis thaliana OX=3702 GN=RPP2A PE=2 SV=1	tr|I1SR70|I1SR70_FRAAN	TIR-NBS-LRR type protein OS=Fragaria ananassa GN=NBS1 PE=2 SV=1	gi|657977462|ref|XP_008380645.1	PREDICTED: TMV resistance protein N-like [Malus domestica]
Ra_g17418.t1	Ra04	21633290	21635803	-	#N/A	#N/A	#N/A	#N/A	sp|Q60528|MUC1_MESAU	Mucin-1 OS=Mesocricetus auratus OX=10036 GN=MUC1 PE=2 SV=1	#N/A	#N/A	gi|585722906|ref|XP_006813542.1	PREDICTED: aspartyl/asparaginyl beta-hydroxylase-like [Saccoglossus kowalevskii]
Ra_g17419.t1	Ra04	21636039	21636431	+	gi|764522049|ref|XP_011470789.1|	PREDICTED: protein SUPPRESSOR OF npr1-1, CONSTITUTIVE 1-like [Fragaria vesca subsp. vesca]	AT1G27180.1	disease resistance protein (TIR-NBS-LRR class)	sp|Q2QZF2|PIK5_ORYSJ	Disease resistance protein PIK5-NP OS=Oryza sativa subsp. japonica OX=39947 GN=PIK5-NP PE=2 SV=1	tr|A0A143XSM8|A0A143XSM8_9FIRM	Internalin-A OS=Clostridiales bacterium CHKCI001 GN=inlA_2 PE=4 SV=1	gi|764522049|ref|XP_011470789.1	PREDICTED: protein SUPPRESSOR OF npr1-1, CONSTITUTIVE 1-like [Fragaria vesca subsp. vesca]
Ra_g17420.t1	Ra04	21636808	21637737	-	#N/A	#N/A	#N/A	#N/A	sp|Q60528|MUC1_MESAU	Mucin-1 OS=Mesocricetus auratus OX=10036 GN=MUC1 PE=2 SV=1	#N/A	#N/A	#N/A	#N/A
Ra_g17421.t1	Ra04	21641051	21641629	+	#N/A	#N/A	#N/A	#N/A	#N/A	#N/A	#N/A	#N/A	#N/A	#N/A
Ra_g17422.t1	Ra04	21646699	21648503	+	gi|1162521150|ref|XP_020411193.1|;gi|1139796168|gb|ONI28786.1|;gi|1139796169|gb|ONI28787.1|;gi|1139796170|gb|ONI28788.1|	pre-mRNA-splicing factor CWC25 homolog isoform X1 [Prunus persica]<>hypothetical protein PRUPE_1G161200 [Prunus persica]<>hypothetical protein PRUPE_1G161200 [Prunus persica]<>hypothetical protein PRUPE_1G161200 [Prunus persica]	AT2G44200.1	pre-mRNA splicing factor domain-containing protein	sp|Q9DBF7|CWC25_MOUSE	Pre-mRNA-splicing factor CWC25 homolog OS=Mus musculus OX=10090 GN=Cwc25 PE=2 SV=2	tr|A0A251QYE3|A0A251QYE3_PRUPE	Uncharacterized protein OS=Prunus persica GN=PRUPE_1G161200 PE=4 SV=1	gi|1162521150|ref|XP_020411193.1	pre-mRNA-splicing factor CWC25 homolog isoform X1 [Prunus persica]
Ra_g17423.t1	Ra04	21648780	21649103	+	gi|764572967|ref|XP_011462815.1|	PREDICTED: pre-mRNA-splicing factor CWC25 homolog isoform X2 [Fragaria vesca subsp. vesca]	AT2G44200.1	pre-mRNA splicing factor domain-containing protein	#N/A	#N/A	tr|M5XZ27|M5XZ27_PRUPE	Uncharacterized protein OS=Prunus persica GN=PRUPE_ppa009516mg PE=4 SV=1	gi|764572967|ref|XP_011462815.1	PREDICTED: pre-mRNA-splicing factor CWC25 homolog isoform X2 [Fragaria vesca subsp. vesca]
Ra_g17424.t1	Ra04	21650683	21654391	-	gi|470124406|ref|XP_004298205.1|;gi|764572957|ref|XP_011462813.1|	PREDICTED: uncharacterized protein LOC101299292 isoform X1 [Fragaria vesca subsp. vesca]<>PREDICTED: uncharacterized protein LOC101299292 isoform X1 [Fragaria vesca subsp. vesca]	AT3G23910.1	reverse transcriptase-like protein	#N/A	#N/A	tr|M5Y4W5|M5Y4W5_PRUPE	Uncharacterized protein OS=Prunus persica GN=PRUPE_1G161100 PE=4 SV=1	gi|470124406|ref|XP_004298205.1|;gi|764572957|ref|XP_011462813.1	PREDICTED: uncharacterized protein LOC101299292 isoform X1 [Fragaria vesca subsp. vesca]<>PREDICTED: uncharacterized protein LOC101299292 isoform X1 [Fragaria vesca subsp. vesca]
Ra_g17425.t1	Ra04	21655775	21661285	+	gi|470124410|ref|XP_004298207.1|	PREDICTED: TMV resistance protein N-like [Fragaria vesca subsp. vesca]	AT5G17680.2	disease resistance protein (TIR-NBS-LRR class)	sp|V9M2S5|RPV1_VITRO	Disease resistance protein RPV1 OS=Vitis rotundifolia OX=103349 GN=RPV1 PE=1 SV=1	tr|M5XQW0|M5XQW0_PRUPE	Uncharacterized protein (Fragment) OS=Prunus persica GN=PRUPE_ppa019721mg PE=4 SV=1	gi|470124410|ref|XP_004298207.1	PREDICTED: TMV resistance protein N-like [Fragaria vesca subsp. vesca]
Ra_g17426.t1	Ra04	21662093	21662645	-	gi|764572959|ref|XP_011462814.1|	PREDICTED: uncharacterized protein LOC101299292 isoform X2 [Fragaria vesca subsp. vesca]	AT3G23910.1	reverse transcriptase-like protein	#N/A	#N/A	tr|A0A251QY86|A0A251QY86_PRUPE	Uncharacterized protein OS=Prunus persica GN=PRUPE_1G161100 PE=4 SV=1	gi|764572959|ref|XP_011462814.1	PREDICTED: uncharacterized protein LOC101299292 isoform X2 [Fragaria vesca subsp. vesca]
Ra_g17427.t1	Ra04	21663315	21663539	+	#N/A	#N/A	#N/A	#N/A	#N/A	#N/A	#N/A	#N/A	#N/A	#N/A
Ra_g17428.t1	Ra04	21664729	21666795	-	gi|764572946|ref|XP_011462810.1|;gi|764572950|ref|XP_011462811.1|	PREDICTED: LON peptidase N-terminal domain and RING finger protein 3-like isoform X1 [Fragaria vesca subsp. vesca]<>PREDICTED: LON peptidase N-terminal domain and RING finger protein 3-like isoform X1 [Fragaria vesca subsp. vesca]	AT3G07200.3	RING/U-box superfamily protein	sp|Q9CQ29|RN151_MOUSE	RING finger protein 151 OS=Mus musculus OX=10090 GN=Rnf151 PE=1 SV=1	tr|A0A251QY57|A0A251QY57_PRUPE	Uncharacterized protein OS=Prunus persica GN=PRUPE_1G161000 PE=4 SV=1	gi|764572946|ref|XP_011462810.1|;gi|764572950|ref|XP_011462811.1	PREDICTED: LON peptidase N-terminal domain and RING finger protein 3-like isoform X1 [Fragaria vesca subsp. vesca]<>PREDICTED: LON peptidase N-terminal domain and RING finger protein 3-like isoform X1 [Fragaria vesca subsp. vesca]
Ra_g17429.t1	Ra04	21669217	21671025	-	gi|764572936|ref|XP_004297033.2|	PREDICTED: pentatricopeptide repeat-containing protein At1g50270 [Fragaria vesca subsp. vesca]	AT1G50270.1	Pentatricopeptide repeat (PPR) superfamily protein	sp|Q9SX45|PPR75_ARATH	Pentatricopeptide repeat-containing protein At1g50270 OS=Arabidopsis thaliana OX=3702 GN=PCMP-E42 PE=2 SV=1	tr|A5BZX8|A5BZX8_VITVI	Uncharacterized protein OS=Vitis vinifera GN=VITISV_017817 PE=4 SV=1	gi|764572936|ref|XP_004297033.2	PREDICTED: pentatricopeptide repeat-containing protein At1g50270 [Fragaria vesca subsp. vesca]
Ra_g17430.t1	Ra04	21676495	21679848	-	gi|1009175511|ref|XP_015868924.1|	PREDICTED: uncharacterized protein LOC107406328 [Ziziphus jujuba]	ATMG00860.1	DNA/RNA polymerases superfamily protein	sp|P0CT39|TF26_SCHPO	Transposon Tf2-6 polyprotein OS=Schizosaccharomyces pombe (strain 972 / ATCC 24843) OX=284812 GN=Tf2-6 PE=3 SV=1	tr|A0A1R3HZB8|A0A1R3HZB8_COCAP	Reverse transcriptase OS=Corchorus capsularis GN=CCACVL1_16075 PE=4 SV=1	gi|1009175511|ref|XP_015868924.1	PREDICTED: uncharacterized protein LOC107406328 [Ziziphus jujuba]
Ra_g17431.t1	Ra04	21687879	21690434	-	gi|596215261|ref|XP_007223914.1|;gi|1139796158|gb|ONI28776.1|	LON peptidase N-terminal domain and RING finger protein 2 [Prunus persica]<>hypothetical protein PRUPE_1G160800 [Prunus persica]	AT3G07200.3	RING/U-box superfamily protein	sp|Q9QZS2|RNF4_MOUSE	E3 ubiquitin-protein ligase RNF4 OS=Mus musculus OX=10090 GN=Rnf4 PE=1 SV=1	tr|M5XU16|M5XU16_PRUPE	Uncharacterized protein OS=Prunus persica GN=PRUPE_1G160800 PE=4 SV=1	gi|596215261|ref|XP_007223914.1	LON peptidase N-terminal domain and RING finger protein 2 [Prunus persica]
Ra_g17432.t1	Ra04	21693576	21705770	+	gi|645232375|ref|XP_008222836.1|	PREDICTED: beta-galactosidase 9 [Prunus mume]	AT2G32810.1	beta galactosidase 9	sp|Q9SCV3|BGAL9_ARATH	Beta-galactosidase 9 OS=Arabidopsis thaliana OX=3702 GN=BGAL9 PE=2 SV=1	tr|M5XSN6|M5XSN6_PRUPE	Beta-galactosidase OS=Prunus persica GN=PRUPE_1G160600 PE=3 SV=1	gi|645232375|ref|XP_008222836.1	PREDICTED: beta-galactosidase 9 [Prunus mume]
Ra_g17433.t1	Ra04	21706710	21709001	-	gi|1039931155|ref|XP_008365668.2|	PREDICTED: pentatricopeptide repeat-containing protein At3g22470, mitochondrial-like [Malus domestica]	AT1G62910.1	Pentatricopeptide repeat (PPR) superfamily protein	sp|Q76C99|RF1_ORYSI	Protein Rf1, mitochondrial OS=Oryza sativa subsp. indica OX=39946 GN=Rf1 PE=2 SV=1	tr|A0A1R3G4Q1|A0A1R3G4Q1_COCAP	Uncharacterized protein OS=Corchorus capsularis GN=CCACVL1_28931 PE=4 SV=1	gi|1039931155|ref|XP_008365668.2	PREDICTED: pentatricopeptide repeat-containing protein At3g22470, mitochondrial-like [Malus domestica]
Ra_g17434.t1	Ra04	21710201	21714085	-	gi|764572928|ref|XP_011462808.1|	PREDICTED: uncharacterized protein LOC101298415 [Fragaria vesca subsp. vesca]	AT3G18670.1	Ankyrin repeat family protein	sp|Q9C7A2|ITN1_ARATH	Ankyrin repeat-containing protein ITN1 OS=Arabidopsis thaliana OX=3702 GN=ITN1 PE=1 SV=1	tr|A0A2C9W925|A0A2C9W925_MANES	Uncharacterized protein OS=Manihot esculenta GN=MANES_03G147700 PE=4 SV=1	gi|764572928|ref|XP_011462808.1	PREDICTED: uncharacterized protein LOC101298415 [Fragaria vesca subsp. vesca]
Ra_g17435.t1	Ra04	21717515	21717914	-	gi|470121849|ref|XP_004296969.1|	PREDICTED: methyltransferase-like protein 13 [Fragaria vesca subsp. vesca]	AT2G31740.2	S-adenosyl-L-methionine-dependent methyltransferases superfamily protein	sp|Q8N6R0|EFNMT_HUMAN	eEF1A lysine and N-terminal methyltransferase OS=Homo sapiens OX=9606 GN=EEF1AKNMT PE=1 SV=1	tr|A0A251R151|A0A251R151_PRUPE	Uncharacterized protein OS=Prunus persica GN=PRUPE_1G159900 PE=4 SV=1	gi|470121849|ref|XP_004296969.1	PREDICTED: methyltransferase-like protein 13 [Fragaria vesca subsp. vesca]
Ra_g17436.t1	Ra04	21718569	21718992	-	#N/A	#N/A	#N/A	#N/A	#N/A	#N/A	#N/A	#N/A	#N/A	#N/A
Ra_g17437.t1	Ra04	21735821	21738240	-	#N/A	#N/A	#N/A	#N/A	#N/A	#N/A	#N/A	#N/A	#N/A	#N/A
Ra_g17438.t1	Ra04	21743290	21745777	-	gi|764572928|ref|XP_011462808.1|	PREDICTED: uncharacterized protein LOC101298415 [Fragaria vesca subsp. vesca]	AT3G18670.1	Ankyrin repeat family protein	sp|Q9C7A2|ITN1_ARATH	Ankyrin repeat-containing protein ITN1 OS=Arabidopsis thaliana OX=3702 GN=ITN1 PE=1 SV=1	tr|A0A251QY47|A0A251QY47_PRUPE	Uncharacterized protein OS=Prunus persica GN=PRUPE_1G160200 PE=4 SV=1	gi|764572928|ref|XP_011462808.1	PREDICTED: uncharacterized protein LOC101298415 [Fragaria vesca subsp. vesca]
Ra_g17438.t2	Ra04	21743290	21745777	-	gi|764572928|ref|XP_011462808.1|	PREDICTED: uncharacterized protein LOC101298415 [Fragaria vesca subsp. vesca]	AT3G18670.1	Ankyrin repeat family protein	sp|Q9C7A2|ITN1_ARATH	Ankyrin repeat-containing protein ITN1 OS=Arabidopsis thaliana OX=3702 GN=ITN1 PE=1 SV=1	tr|A0A251QY47|A0A251QY47_PRUPE	Uncharacterized protein OS=Prunus persica GN=PRUPE_1G160200 PE=4 SV=1	gi|764572928|ref|XP_011462808.1	PREDICTED: uncharacterized protein LOC101298415 [Fragaria vesca subsp. vesca]
Ra_g17439.t1	Ra04	21745949	21746365	-	gi|764572928|ref|XP_011462808.1|	PREDICTED: uncharacterized protein LOC101298415 [Fragaria vesca subsp. vesca]	#N/A	#N/A	#N/A	#N/A	tr|A0A251QYD0|A0A251QYD0_PRUPE	Uncharacterized protein OS=Prunus persica GN=PRUPE_1G160000 PE=4 SV=1	gi|764572928|ref|XP_011462808.1	PREDICTED: uncharacterized protein LOC101298415 [Fragaria vesca subsp. vesca]
Ra_g17440.t1	Ra04	21746395	21746979	-	gi|764572928|ref|XP_011462808.1|	PREDICTED: uncharacterized protein LOC101298415 [Fragaria vesca subsp. vesca]	#N/A	#N/A	#N/A	#N/A	tr|M5Y0L5|M5Y0L5_PRUPE	Uncharacterized protein (Fragment) OS=Prunus persica GN=PRUPE_ppa014745mg PE=4 SV=1	gi|764572928|ref|XP_011462808.1	PREDICTED: uncharacterized protein LOC101298415 [Fragaria vesca subsp. vesca]
Ra_g17441.t1	Ra04	21747025	21747294	-	gi|764572928|ref|XP_011462808.1|	PREDICTED: uncharacterized protein LOC101298415 [Fragaria vesca subsp. vesca]	#N/A	#N/A	#N/A	#N/A	tr|A0A251QYD0|A0A251QYD0_PRUPE	Uncharacterized protein OS=Prunus persica GN=PRUPE_1G160000 PE=4 SV=1	gi|764572928|ref|XP_011462808.1	PREDICTED: uncharacterized protein LOC101298415 [Fragaria vesca subsp. vesca]
Ra_g17442.t1	Ra04	21748419	21756373	-	gi|470121849|ref|XP_004296969.1|	PREDICTED: methyltransferase-like protein 13 [Fragaria vesca subsp. vesca]	AT2G31740.1	S-adenosyl-L-methionine-dependent methyltransferases superfamily protein	sp|A5PK19|EFNMT_BOVIN	eEF1A lysine and N-terminal methyltransferase OS=Bos taurus OX=9913 GN=EEF1AKNMT PE=2 SV=1	tr|A0A251QYC0|A0A251QYC0_PRUPE	Uncharacterized protein OS=Prunus persica GN=PRUPE_1G159900 PE=4 SV=1	gi|470121849|ref|XP_004296969.1	PREDICTED: methyltransferase-like protein 13 [Fragaria vesca subsp. vesca]
Ra_g17443.t1	Ra04	21756963	21757412	-	gi|1027092251|ref|XP_016647169.1|	PREDICTED: uncharacterized protein LOC103323730 [Prunus mume]	#N/A	#N/A	#N/A	#N/A	tr|A0A251PBD3|A0A251PBD3_PRUPE	Uncharacterized protein (Fragment) OS=Prunus persica GN=PRUPE_5G207000 PE=4 SV=1	gi|1027092251|ref|XP_016647169.1	PREDICTED: uncharacterized protein LOC103323730 [Prunus mume]
Ra_g17444.t1	Ra04	21773526	21779287	+	gi|470121843|ref|XP_004296966.1|	PREDICTED: probable sucrose-phosphate synthase 3 [Fragaria vesca subsp. vesca]	AT1G04920.1	sucrose phosphate synthase 3F	sp|Q8RY24|SPSA3_ARATH	Probable sucrose-phosphate synthase 3 OS=Arabidopsis thaliana OX=3702 GN=SPS3 PE=2 SV=1	tr|M5XM75|M5XM75_PRUPE	Uncharacterized protein OS=Prunus persica GN=PRUPE_1G159700 PE=3 SV=1	gi|470121843|ref|XP_004296966.1	PREDICTED: probable sucrose-phosphate synthase 3 [Fragaria vesca subsp. vesca]
Ra_g17445.t1	Ra04	21789173	21790642	+	gi|470115912|ref|XP_004294135.1|	PREDICTED: uncharacterized protein LOC101304258 [Fragaria vesca subsp. vesca]	AT3G12890.1	activator of spomin::LUC2	sp|O82117|CO3_ORYSJ	Zinc finger protein CO3 OS=Oryza sativa subsp. japonica OX=39947 GN=CO3 PE=2 SV=1	tr|A0A251PNG6|A0A251PNG6_PRUPE	Uncharacterized protein OS=Prunus persica GN=PRUPE_4G138100 PE=4 SV=1	gi|470115912|ref|XP_004294135.1	PREDICTED: uncharacterized protein LOC101304258 [Fragaria vesca subsp. vesca]
Ra_g17446.t1	Ra04	21799634	21799939	+	#N/A	#N/A	#N/A	#N/A	#N/A	#N/A	#N/A	#N/A	#N/A	#N/A
Ra_g17447.t1	Ra04	21806596	21808275	+	gi|764631633|ref|XP_011469668.1|	PREDICTED: putative F-box protein At3g29830 [Fragaria vesca subsp. vesca]	AT1G56400.1	F-box family protein	sp|Q9C7X8|FBL33_ARATH	Putative F-box/LRR-repeat protein At1g56400 OS=Arabidopsis thaliana OX=3702 GN=At1g56400 PE=4 SV=1	tr|A0A251PQ39|A0A251PQ39_PRUPE	Uncharacterized protein OS=Prunus persica GN=PRUPE_4G208200 PE=4 SV=1	gi|764631633|ref|XP_011469668.1	PREDICTED: putative F-box protein At3g29830 [Fragaria vesca subsp. vesca]
Ra_g17448.t1	Ra04	21819259	21819696	+	#N/A	#N/A	#N/A	#N/A	#N/A	#N/A	#N/A	#N/A	#N/A	#N/A
Ra_g17449.t1	Ra04	21819860	21825539	-	gi|764583730|ref|XP_011464320.1|	PREDICTED: uncharacterized protein LOC105351514 isoform X2 [Fragaria vesca subsp. vesca]	AT5G61120.3	zinc ion-binding protein	#N/A	#N/A	tr|A0A251PBA8|A0A251PBA8_PRUPE	Uncharacterized protein OS=Prunus persica GN=PRUPE_5G204200 PE=4 SV=1	gi|764583730|ref|XP_011464320.1	PREDICTED: uncharacterized protein LOC105351514 isoform X2 [Fragaria vesca subsp. vesca]
Ra_g17450.t1	Ra04	21840660	21842116	+	gi|764548358|ref|XP_011459798.1|	PREDICTED: uncharacterized protein LOC101292969 [Fragaria vesca subsp. vesca]	AT1G37140.1	MEI2 C-terminal RRM only like 1	sp|Q0JGS5|EAR1_ORYSJ	Protein terminal ear1 homolog OS=Oryza sativa subsp. japonica OX=39947 GN=PLA2 PE=2 SV=1	tr|A0A251RGH5|A0A251RGH5_PRUPE	Uncharacterized protein OS=Prunus persica GN=PRUPE_1G504600 PE=4 SV=1	gi|764548358|ref|XP_011459798.1	PREDICTED: uncharacterized protein LOC101292969 [Fragaria vesca subsp. vesca]
Ra_g17451.t1	Ra04	21868723	21869150	+	#N/A	#N/A	#N/A	#N/A	#N/A	#N/A	#N/A	#N/A	#N/A	#N/A
Ra_g17452.t1	Ra04	21869314	21874684	-	gi|764583726|ref|XP_011464319.1|	PREDICTED: uncharacterized protein LOC105351514 isoform X1 [Fragaria vesca subsp. vesca]	AT5G61120.3	zinc ion-binding protein	#N/A	#N/A	tr|A0A251PB96|A0A251PB96_PRUPE	Uncharacterized protein OS=Prunus persica GN=PRUPE_5G204200 PE=4 SV=1	gi|764583726|ref|XP_011464319.1	PREDICTED: uncharacterized protein LOC105351514 isoform X1 [Fragaria vesca subsp. vesca]
Ra_g17453.t1	Ra04	21889236	21890666	+	gi|764548358|ref|XP_011459798.1|	PREDICTED: uncharacterized protein LOC101292969 [Fragaria vesca subsp. vesca]	AT1G37140.1	MEI2 C-terminal RRM only like 1	sp|A2WY46|EAR1_ORYSI	Protein terminal ear1 homolog OS=Oryza sativa subsp. indica OX=39946 GN=PLA2 PE=2 SV=1	tr|A0A251RGH5|A0A251RGH5_PRUPE	Uncharacterized protein OS=Prunus persica GN=PRUPE_1G504600 PE=4 SV=1	gi|764548358|ref|XP_011459798.1	PREDICTED: uncharacterized protein LOC101292969 [Fragaria vesca subsp. vesca]
Ra_g17454.t1	Ra04	21894384	21895929	+	gi|470121843|ref|XP_004296966.1|	PREDICTED: probable sucrose-phosphate synthase 3 [Fragaria vesca subsp. vesca]	AT1G04920.1	sucrose phosphate synthase 3F	sp|Q8RY24|SPSA3_ARATH	Probable sucrose-phosphate synthase 3 OS=Arabidopsis thaliana OX=3702 GN=SPS3 PE=2 SV=1	tr|A0A251QZ95|A0A251QZ95_PRUPE	Uncharacterized protein OS=Prunus persica GN=PRUPE_1G159700 PE=3 SV=1	gi|470121843|ref|XP_004296966.1	PREDICTED: probable sucrose-phosphate synthase 3 [Fragaria vesca subsp. vesca]
Ra_g17455.t1	Ra04	21894530	21894802	-	#N/A	#N/A	#N/A	#N/A	#N/A	#N/A	#N/A	#N/A	#N/A	#N/A
Ra_g17456.t1	Ra04	21920099	21921294	+	gi|764634027|ref|XP_004308955.2|	PREDICTED: F-box/kelch-repeat protein At1g57790-like [Fragaria vesca subsp. vesca]	#N/A	#N/A	#N/A	#N/A	#N/A	#N/A	gi|764634027|ref|XP_004308955.2	PREDICTED: F-box/kelch-repeat protein At1g57790-like [Fragaria vesca subsp. vesca]
Ra_g17457.t1	Ra04	21923380	21923712	-	gi|764583730|ref|XP_011464320.1|	PREDICTED: uncharacterized protein LOC105351514 isoform X2 [Fragaria vesca subsp. vesca]	#N/A	#N/A	#N/A	#N/A	#N/A	#N/A	gi|764583730|ref|XP_011464320.1	PREDICTED: uncharacterized protein LOC105351514 isoform X2 [Fragaria vesca subsp. vesca]
Ra_g17458.t1	Ra04	21932303	21933774	+	#N/A	#N/A	#N/A	#N/A	#N/A	#N/A	#N/A	#N/A	#N/A	#N/A
Ra_g17459.t1	Ra04	21942186	21943612	+	gi|470112948|ref|XP_004292691.1|	PREDICTED: F-box/kelch-repeat protein At1g57790-like [Fragaria vesca subsp. vesca]	#N/A	#N/A	#N/A	#N/A	tr|A0A1R3J7Z9|A0A1R3J7Z9_9ROSI	Uncharacterized protein OS=Corchorus olitorius GN=COLO4_18753 PE=4 SV=1	gi|470112948|ref|XP_004292691.1	PREDICTED: F-box/kelch-repeat protein At1g57790-like [Fragaria vesca subsp. vesca]
Ra_g17460.t1	Ra04	21944777	21947710	-	gi|764583730|ref|XP_011464320.1|	PREDICTED: uncharacterized protein LOC105351514 isoform X2 [Fragaria vesca subsp. vesca]	AT5G61120.3	zinc ion-binding protein	#N/A	#N/A	tr|A0A251PB96|A0A251PB96_PRUPE	Uncharacterized protein OS=Prunus persica GN=PRUPE_5G204200 PE=4 SV=1	gi|764583730|ref|XP_011464320.1	PREDICTED: uncharacterized protein LOC105351514 isoform X2 [Fragaria vesca subsp. vesca]
Ra_g17461.t1	Ra04	21954138	21956355	-	gi|1027088456|ref|XP_008242895.2|	PREDICTED: putative disease resistance protein RGA3 [Prunus mume]	AT5G44510.3	target of AVRB operation1	sp|Q9FI14|TAO1_ARATH	Disease resistance protein TAO1 OS=Arabidopsis thaliana OX=3702 GN=TAO1 PE=3 SV=1	tr|A0A251NV63|A0A251NV63_PRUPE	Uncharacterized protein OS=Prunus persica GN=PRUPE_6G243400 PE=3 SV=1	gi|1027088456|ref|XP_008242895.2	PREDICTED: putative disease resistance protein RGA3 [Prunus mume]
Ra_g17462.t1	Ra04	21957425	21957850	-	gi|1220079133|ref|XP_021826115.1|;gi|1220079135|ref|XP_021826116.1|	putative disease resistance protein RGA3 isoform X1 [Prunus avium]<>putative disease resistance protein RGA3 isoform X2 [Prunus avium]	AT3G14470.2	NB-ARC domain-containing disease resistance protein	sp|Q7XA40|RGA3_SOLBU	Putative disease resistance protein RGA3 OS=Solanum bulbocastanum OX=147425 GN=RGA3 PE=2 SV=2	tr|A0A251QY41|A0A251QY41_PRUPE	Uncharacterized protein OS=Prunus persica GN=PRUPE_1G159600 PE=3 SV=1	gi|1220079133|ref|XP_021826115.1|;gi|1220079135|ref|XP_021826116.1	putative disease resistance protein RGA3 isoform X1 [Prunus avium]<>putative disease resistance protein RGA3 isoform X2 [Prunus avium]
Ra_g17463.t1	Ra04	21961000	21961200	+	#N/A	#N/A	#N/A	#N/A	#N/A	#N/A	#N/A	#N/A	#N/A	#N/A
Ra_g17464.t1	Ra04	21990322	21991306	-	gi|470131277|ref|XP_004301523.1|	PREDICTED: glutathione S-transferase T3-like [Fragaria vesca subsp. vesca]	AT3G47680.1	DNA binding protein	sp|Q9FHE1|GSTT3_ARATH	Glutathione S-transferase T3 OS=Arabidopsis thaliana OX=3702 GN=GSTT3 PE=2 SV=1	tr|V4T094|V4T094_9ROSI	Uncharacterized protein (Fragment) OS=Citrus clementina GN=CICLE_v10003979mg PE=4 SV=1	gi|470131277|ref|XP_004301523.1	PREDICTED: glutathione S-transferase T3-like [Fragaria vesca subsp. vesca]
Ra_g17465.t1	Ra04	22009525	22010718	+	gi|764634027|ref|XP_004308955.2|	PREDICTED: F-box/kelch-repeat protein At1g57790-like [Fragaria vesca subsp. vesca]	AT1G57790.1	F-box family protein	sp|Q9FVS1|FBK23_ARATH	F-box/kelch-repeat protein At1g57790 OS=Arabidopsis thaliana OX=3702 GN=At1g57790 PE=2 SV=1	tr|A0A1R3HBX1|A0A1R3HBX1_COCAP	Uncharacterized protein OS=Corchorus capsularis GN=CCACVL1_20284 PE=4 SV=1	gi|764634027|ref|XP_004308955.2	PREDICTED: F-box/kelch-repeat protein At1g57790-like [Fragaria vesca subsp. vesca]
Ra_g17466.t1	Ra04	22012216	22013220	-	gi|764583730|ref|XP_011464320.1|	PREDICTED: uncharacterized protein LOC105351514 isoform X2 [Fragaria vesca subsp. vesca]	#N/A	#N/A	#N/A	#N/A	#N/A	#N/A	gi|764583730|ref|XP_011464320.1	PREDICTED: uncharacterized protein LOC105351514 isoform X2 [Fragaria vesca subsp. vesca]
Ra_g17467.t1	Ra04	22021354	22023248	+	#N/A	#N/A	#N/A	#N/A	#N/A	#N/A	#N/A	#N/A	#N/A	#N/A
Ra_g17468.t1	Ra04	22034760	22038417	-	gi|764583730|ref|XP_011464320.1|	PREDICTED: uncharacterized protein LOC105351514 isoform X2 [Fragaria vesca subsp. vesca]	AT5G61120.1	zinc ion-binding protein	#N/A	#N/A	tr|A0A251PBA8|A0A251PBA8_PRUPE	Uncharacterized protein OS=Prunus persica GN=PRUPE_5G204200 PE=4 SV=1	gi|764583730|ref|XP_011464320.1	PREDICTED: uncharacterized protein LOC105351514 isoform X2 [Fragaria vesca subsp. vesca]
Ra_g17469.t1	Ra04	22042820	22044768	-	gi|1039917262|ref|XP_017183211.1|;gi|1039917264|ref|XP_017183212.1|	PREDICTED: putative disease resistance protein RGA4 [Malus domestica]<>PREDICTED: putative disease resistance protein RGA4 [Malus domestica]	AT1G27180.2	disease resistance protein (TIR-NBS-LRR class)	sp|P23799|ESAG8_TRYBB	Putative adenylate cyclase regulatory protein OS=Trypanosoma brucei brucei OX=5702 GN=ESAG8 PE=2 SV=1	tr|A0A251NV51|A0A251NV51_PRUPE	Uncharacterized protein OS=Prunus persica GN=PRUPE_6G243500 PE=4 SV=1	gi|658028400|ref|XP_008349622.1	PREDICTED: putative disease resistance protein RGA3 [Malus domestica]
Ra_g17469.t2	Ra04	22042820	22044768	-	gi|1039917262|ref|XP_017183211.1|;gi|1039917264|ref|XP_017183212.1|	PREDICTED: putative disease resistance protein RGA4 [Malus domestica]<>PREDICTED: putative disease resistance protein RGA4 [Malus domestica]	AT1G27180.8	disease resistance protein (TIR-NBS-LRR class)	sp|P23799|ESAG8_TRYBB	Putative adenylate cyclase regulatory protein OS=Trypanosoma brucei brucei OX=5702 GN=ESAG8 PE=2 SV=1	tr|A0A251NV51|A0A251NV51_PRUPE	Uncharacterized protein OS=Prunus persica GN=PRUPE_6G243500 PE=4 SV=1	gi|1039917262|ref|XP_017183211.1|;gi|1039917264|ref|XP_017183212.1	PREDICTED: putative disease resistance protein RGA4 [Malus domestica]<>PREDICTED: putative disease resistance protein RGA4 [Malus domestica]
Ra_g17469.t3	Ra04	22042820	22044768	-	gi|1162526993|ref|XP_020413254.1|;gi|1162526995|ref|XP_020413255.1|;gi|1162526997|ref|XP_020413256.1|;gi|1162526999|ref|XP_020413257.1|;gi|1162527001|ref|XP_020413258.1|;gi|1139788741|gb|ONI22168.1|	putative disease resistance protein RGA3 [Prunus persica]<>putative disease resistance protein RGA3 [Prunus persica]<>putative disease resistance protein RGA3 [Prunus persica]<>putative disease resistance protein RGA3 [Prunus persica]<>putative disease resistance protein RGA3 [Prunus persica]<>hypothetical protein PRUPE_2G111700 [Prunus persica]	AT3G14470.2	NB-ARC domain-containing disease resistance protein	sp|Q7XBQ9|RGA2_SOLBU	Disease resistance protein RGA2 OS=Solanum bulbocastanum OX=147425 GN=RGA2 PE=1 SV=1	tr|A0A251QEG4|A0A251QEG4_PRUPE	Uncharacterized protein OS=Prunus persica GN=PRUPE_2G111700 PE=3 SV=1	gi|1162526993|ref|XP_020413254.1|;gi|1162526995|ref|XP_020413255.1|;gi|1162526997|ref|XP_020413256.1|;gi|1162526999|ref|XP_020413257.1|;gi|1162527001|ref|XP_020413258.1	putative disease resistance protein RGA3 [Prunus persica]<>putative disease resistance protein RGA3 [Prunus persica]<>putative disease resistance protein RGA3 [Prunus persica]<>putative disease resistance protein RGA3 [Prunus persica]<>putative disease resistance protein RGA3 [Prunus persica]
Ra_g17470.t1	Ra04	22044849	22045490	-	gi|1039866895|ref|XP_017178676.1|	PREDICTED: disease resistance protein RGA2-like [Malus domestica]	AT3G14460.1	LRR and NB-ARC domains-containing disease resistance protein	sp|Q7XA39|RGA4_SOLBU	Putative disease resistance protein RGA4 OS=Solanum bulbocastanum OX=147425 GN=RGA4 PE=2 SV=1	tr|A0A251NV62|A0A251NV62_PRUPE	Uncharacterized protein (Fragment) OS=Prunus persica GN=PRUPE_6G243600 PE=4 SV=1	gi|1039866895|ref|XP_017178676.1	PREDICTED: disease resistance protein RGA2-like [Malus domestica]
Ra_g17471.t1	Ra04	22046964	22050984	-	gi|1220036482|ref|XP_021799907.1|	putative disease resistance protein RGA3 isoform X3 [Prunus avium]	AT3G50950.2	HOPZ-ACTIVATED RESISTANCE 1	sp|Q7XBQ9|RGA2_SOLBU	Disease resistance protein RGA2 OS=Solanum bulbocastanum OX=147425 GN=RGA2 PE=1 SV=1	tr|M5Y8B4|M5Y8B4_PRUPE	Uncharacterized protein (Fragment) OS=Prunus persica GN=PRUPE_ppa020993mg PE=4 SV=1	gi|1220036482|ref|XP_021799907.1	putative disease resistance protein RGA3 isoform X3 [Prunus avium]
Ra_g17472.t1	Ra04	22051922	22052522	+	#N/A	#N/A	#N/A	#N/A	#N/A	#N/A	#N/A	#N/A	#N/A	#N/A
Ra_g17473.t1	Ra04	22063447	22063746	-	gi|764583730|ref|XP_011464320.1|	PREDICTED: uncharacterized protein LOC105351514 isoform X2 [Fragaria vesca subsp. vesca]	#N/A	#N/A	#N/A	#N/A	#N/A	#N/A	gi|764583730|ref|XP_011464320.1	PREDICTED: uncharacterized protein LOC105351514 isoform X2 [Fragaria vesca subsp. vesca]
Ra_g17474.t1	Ra04	22063783	22068520	-	gi|1039878284|ref|XP_017187625.1|	PREDICTED: putative disease resistance protein RGA4 [Malus domestica]	AT3G14470.2	NB-ARC domain-containing disease resistance protein	sp|Q7XA39|RGA4_SOLBU	Putative disease resistance protein RGA4 OS=Solanum bulbocastanum OX=147425 GN=RGA4 PE=2 SV=1	tr|A0A251QCG3|A0A251QCG3_PRUPE	Uncharacterized protein OS=Prunus persica GN=PRUPE_2G067500 PE=3 SV=1	gi|1039878284|ref|XP_017187625.1	PREDICTED: putative disease resistance protein RGA4 [Malus domestica]
Ra_g17475.t1	Ra04	22072403	22073996	-	gi|764615165|ref|XP_011467937.1|	PREDICTED: putative disease resistance protein RGA4 isoform X2 [Fragaria vesca subsp. vesca]	AT3G14470.2	NB-ARC domain-containing disease resistance protein	sp|Q7XBQ9|RGA2_SOLBU	Disease resistance protein RGA2 OS=Solanum bulbocastanum OX=147425 GN=RGA2 PE=1 SV=1	tr|M5Y8B4|M5Y8B4_PRUPE	Uncharacterized protein (Fragment) OS=Prunus persica GN=PRUPE_ppa020993mg PE=4 SV=1	gi|764615165|ref|XP_011467937.1	PREDICTED: putative disease resistance protein RGA4 isoform X2 [Fragaria vesca subsp. vesca]
Ra_g17476.t1	Ra04	22085689	22088437	-	gi|1139771384|gb|ONI05856.1|	hypothetical protein PRUPE_5G026900 [Prunus persica]	#N/A	#N/A	#N/A	#N/A	tr|A0A251P2R3|A0A251P2R3_PRUPE	Uncharacterized protein OS=Prunus persica GN=PRUPE_5G026900 PE=4 SV=1	gi|1220075022|ref|XP_021824052.1	uncharacterized protein LOC110765274 [Prunus avium]
Ra_g17477.t1	Ra04	22104939	22107437	-	gi|1039878284|ref|XP_017187625.1|	PREDICTED: putative disease resistance protein RGA4 [Malus domestica]	AT3G14460.1	LRR and NB-ARC domains-containing disease resistance protein	sp|Q7XA40|RGA3_SOLBU	Putative disease resistance protein RGA3 OS=Solanum bulbocastanum OX=147425 GN=RGA3 PE=2 SV=2	tr|M5XIC8|M5XIC8_PRUPE	Uncharacterized protein OS=Prunus persica GN=PRUPE_ppa026844mg PE=3 SV=1	gi|1039878284|ref|XP_017187625.1	PREDICTED: putative disease resistance protein RGA4 [Malus domestica]
Ra_g17477.t2	Ra04	22104939	22107437	-	gi|1039878284|ref|XP_017187625.1|	PREDICTED: putative disease resistance protein RGA4 [Malus domestica]	AT3G14460.1	LRR and NB-ARC domains-containing disease resistance protein	sp|Q7XA40|RGA3_SOLBU	Putative disease resistance protein RGA3 OS=Solanum bulbocastanum OX=147425 GN=RGA3 PE=2 SV=2	tr|M5XIC8|M5XIC8_PRUPE	Uncharacterized protein OS=Prunus persica GN=PRUPE_ppa026844mg PE=3 SV=1	gi|1039878284|ref|XP_017187625.1	PREDICTED: putative disease resistance protein RGA4 [Malus domestica]
Ra_g17478.t1	Ra04	22143892	22145257	-	gi|1162562288|ref|XP_020421027.1|;gi|1162562290|ref|XP_020421028.1|;gi|1162562292|ref|XP_020421029.1|	putative disease resistance protein RGA3 isoform X1 [Prunus persica]<>putative disease resistance protein RGA3 isoform X1 [Prunus persica]<>putative disease resistance protein RGA3 isoform X1 [Prunus persica]	AT1G69550.1	disease resistance protein (TIR-NBS-LRR class)	sp|V9M398|RUN1_VITRO	Disease resistance protein RUN1 OS=Vitis rotundifolia OX=103349 GN=RUN1 PE=1 SV=1	tr|M5WLX7|M5WLX7_PRUPE	Uncharacterized protein OS=Prunus persica GN=PRUPE_ppa021741mg PE=3 SV=1	gi|1162562288|ref|XP_020421027.1|;gi|1162562290|ref|XP_020421028.1|;gi|1162562292|ref|XP_020421029.1	putative disease resistance protein RGA3 isoform X1 [Prunus persica]<>putative disease resistance protein RGA3 isoform X1 [Prunus persica]<>putative disease resistance protein RGA3 isoform X1 [Prunus persica]
Ra_g17479.t1	Ra04	22145445	22157205	-	gi|1079206258|ref|XP_018503418.1|	PREDICTED: putative disease resistance protein RGA3 [Pyrus x bretschneideri]	AT3G14470.2	NB-ARC domain-containing disease resistance protein	sp|Q7XA40|RGA3_SOLBU	Putative disease resistance protein RGA3 OS=Solanum bulbocastanum OX=147425 GN=RGA3 PE=2 SV=2	tr|M5XIC8|M5XIC8_PRUPE	Uncharacterized protein OS=Prunus persica GN=PRUPE_ppa026844mg PE=3 SV=1	gi|1079206258|ref|XP_018503418.1	PREDICTED: putative disease resistance protein RGA3 [Pyrus x bretschneideri]
Ra_g17480.t1	Ra04	22160316	22166145	+	gi|596019474|ref|XP_007218925.1|;gi|1139789031|gb|ONI22458.1|	probable methionine--tRNA ligase [Prunus persica]<>hypothetical protein PRUPE_2G130800 [Prunus persica]	AT4G13780.1	methionine-tRNA ligase%2C putative / methionyl-tRNA synthetase%2C putative / MetRS	sp|Q9ZTS1|SYM_ORYSJ	Probable methionine--tRNA ligase OS=Oryza sativa subsp. japonica OX=39947 GN=Os06g0508700 PE=2 SV=2	tr|M5X2H9|M5X2H9_PRUPE	Uncharacterized protein OS=Prunus persica GN=PRUPE_2G130800 PE=3 SV=1	gi|596019474|ref|XP_007218925.1	probable methionine--tRNA ligase [Prunus persica]
Ra_g17481.t1	Ra04	22167006	22169773	-	gi|596288323|ref|XP_007225919.1|;gi|1220088339|ref|XP_021830960.1|;gi|1139796135|gb|ONI28753.1|;gi|1139796136|gb|ONI28754.1|	stress response protein NST1 [Prunus persica]<>stress response protein NST1 [Prunus avium]<>hypothetical protein PRUPE_1G159300 [Prunus persica]<>hypothetical protein PRUPE_1G159300 [Prunus persica]	AT5G49210.2	stress response NST1-like protein	#N/A	#N/A	tr|M5XYZ5|M5XYZ5_PRUPE	Uncharacterized protein OS=Prunus persica GN=PRUPE_1G159300 PE=4 SV=1	gi|596288323|ref|XP_007225919.1|;gi|1220088339|ref|XP_021830960.1	stress response protein NST1 [Prunus persica]<>stress response protein NST1 [Prunus avium]
Ra_g17482.t1	Ra04	22170369	22171980	-	gi|470122007|ref|XP_004297047.1|	PREDICTED: uncharacterized protein LOC101297719 [Fragaria vesca subsp. vesca]	AT5G49210.2	stress response NST1-like protein	#N/A	#N/A	tr|M5XYZ5|M5XYZ5_PRUPE	Uncharacterized protein OS=Prunus persica GN=PRUPE_1G159300 PE=4 SV=1	gi|470122007|ref|XP_004297047.1	PREDICTED: uncharacterized protein LOC101297719 [Fragaria vesca subsp. vesca]
Ra_g17483.t1	Ra04	22174008	22175344	+	gi|1162515246|ref|XP_020424762.1|	uncharacterized protein LOC18793225 isoform X1 [Prunus persica]	AT4G13750.1	Histidine kinase-%2C DNA gyrase B-%2C and HSP90-like ATPase family protein	sp|F4JTS8|NOV_ARATH	Protein NO VEIN OS=Arabidopsis thaliana OX=3702 GN=NOV PE=1 SV=1	tr|M5XB13|M5XB13_PRUPE	Uncharacterized protein OS=Prunus persica GN=PRUPE_ppa000019mg PE=4 SV=1	gi|1162515246|ref|XP_020424762.1	uncharacterized protein LOC18793225 isoform X1 [Prunus persica]
Ra_g17484.t1	Ra04	22175426	22177801	+	gi|764572892|ref|XP_011462803.1|	PREDICTED: LOW QUALITY PROTEIN: uncharacterized protein LOC105351079 [Fragaria vesca subsp. vesca]	AT1G08300.3	no vein-like protein	sp|A0A1P8ARG1|NVL_ARATH	Protein NO VEIN-LIKE OS=Arabidopsis thaliana OX=3702 GN=NVL PE=4 SV=1	tr|A0A251QY28|A0A251QY28_PRUPE	Uncharacterized protein OS=Prunus persica GN=PRUPE_1G159200 PE=4 SV=1	gi|764572892|ref|XP_011462803.1	PREDICTED: LOW QUALITY PROTEIN: uncharacterized protein LOC105351079 [Fragaria vesca subsp. vesca]
Ra_g17485.t1	Ra04	22178494	22199576	+	gi|764572868|ref|XP_011462800.1|	PREDICTED: uncharacterized protein LOC101296952 isoform X1 [Fragaria vesca subsp. vesca]	AT4G13750.1	Histidine kinase-%2C DNA gyrase B-%2C and HSP90-like ATPase family protein	sp|F4JTS8|NOV_ARATH	Protein NO VEIN OS=Arabidopsis thaliana OX=3702 GN=NOV PE=1 SV=1	tr|A0A251QY28|A0A251QY28_PRUPE	Uncharacterized protein OS=Prunus persica GN=PRUPE_1G159200 PE=4 SV=1	gi|764572868|ref|XP_011462800.1	PREDICTED: uncharacterized protein LOC101296952 isoform X1 [Fragaria vesca subsp. vesca]
Ra_g17486.t1	Ra04	22201642	22206262	-	gi|351726864|ref|NP_001236629.1|;gi|255633080|gb|ACU16895.1|;gi|947094207|gb|KRH42792.1|	uncharacterized LOC100527736 [Glycine max]<>unknown [Glycine max]<>hypothetical protein GLYMA_08G111500 [Glycine max]	AT4G14147.3	binding protein	sp|F4JUL9|ARPC4_ARATH	Actin-related protein 2/3 complex subunit 4 OS=Arabidopsis thaliana OX=3702 GN=ARPC4 PE=1 SV=1	tr|C6T593|C6T593_SOYBN	Actin-related protein 2/3 complex subunit 4 OS=Glycine max GN=LOC100527736 PE=2 SV=1	gi|351726864|ref|NP_001236629.1	uncharacterized LOC100527736 [Glycine max]
Ra_g17487.t1	Ra04	22209529	22213498	-	gi|1220046270|ref|XP_021809060.1|	tubulin-folding cofactor B-like isoform X1 [Prunus avium]	AT3G10220.1	tubulin folding cofactor B	sp|Q67Z52|TBCB_ARATH	Tubulin-folding cofactor B OS=Arabidopsis thaliana OX=3702 GN=TFCB PE=1 SV=1	tr|M5VQU8|M5VQU8_PRUPE	Uncharacterized protein OS=Prunus persica GN=PRUPE_7G257800 PE=4 SV=1	gi|1220046270|ref|XP_021809060.1	tubulin-folding cofactor B-like isoform X1 [Prunus avium]
Ra_g17488.t1	Ra04	22216908	22217258	-	#N/A	#N/A	#N/A	#N/A	#N/A	#N/A	#N/A	#N/A	#N/A	#N/A
Ra_g17489.t1	Ra04	22221419	22224380	-	gi|1027109462|ref|XP_008240045.2|	PREDICTED: uncharacterized protein LOC103338603 [Prunus mume]	AT5G61120.2	zinc ion-binding protein	#N/A	#N/A	tr|A0A251PB96|A0A251PB96_PRUPE	Uncharacterized protein OS=Prunus persica GN=PRUPE_5G204200 PE=4 SV=1	gi|1027109462|ref|XP_008240045.2	PREDICTED: uncharacterized protein LOC103338603 [Prunus mume]
Ra_g17490.t1	Ra04	22226216	22236637	-	gi|1162562288|ref|XP_020421027.1|;gi|1162562290|ref|XP_020421028.1|;gi|1162562292|ref|XP_020421029.1|	putative disease resistance protein RGA3 isoform X1 [Prunus persica]<>putative disease resistance protein RGA3 isoform X1 [Prunus persica]<>putative disease resistance protein RGA3 isoform X1 [Prunus persica]	AT3G44480.2	Disease resistance protein (TIR-NBS-LRR class) family	#N/A	#N/A	tr|M5WLX7|M5WLX7_PRUPE	Uncharacterized protein OS=Prunus persica GN=PRUPE_ppa021741mg PE=3 SV=1	gi|1162562288|ref|XP_020421027.1|;gi|1162562290|ref|XP_020421028.1|;gi|1162562292|ref|XP_020421029.1	putative disease resistance protein RGA3 isoform X1 [Prunus persica]<>putative disease resistance protein RGA3 isoform X1 [Prunus persica]<>putative disease resistance protein RGA3 isoform X1 [Prunus persica]
Ra_g17491.t1	Ra04	22239921	22241364	+	#N/A	#N/A	#N/A	#N/A	#N/A	#N/A	#N/A	#N/A	#N/A	#N/A
Ra_g17492.t1	Ra04	22251317	22251714	-	#N/A	#N/A	#N/A	#N/A	#N/A	#N/A	#N/A	#N/A	gi|764583730|ref|XP_011464320.1	PREDICTED: uncharacterized protein LOC105351514 isoform X2 [Fragaria vesca subsp. vesca]
Ra_g17493.t1	Ra04	22254825	22260499	+	gi|596019474|ref|XP_007218925.1|;gi|1139789031|gb|ONI22458.1|	probable methionine--tRNA ligase [Prunus persica]<>hypothetical protein PRUPE_2G130800 [Prunus persica]	AT4G13780.1	methionine-tRNA ligase%2C putative / methionyl-tRNA synthetase%2C putative / MetRS	sp|Q9ZTS1|SYM_ORYSJ	Probable methionine--tRNA ligase OS=Oryza sativa subsp. japonica OX=39947 GN=Os06g0508700 PE=2 SV=2	tr|M5X2H9|M5X2H9_PRUPE	Uncharacterized protein OS=Prunus persica GN=PRUPE_2G130800 PE=3 SV=1	gi|596019474|ref|XP_007218925.1	probable methionine--tRNA ligase [Prunus persica]
Ra_g17494.t1	Ra04	22261331	22264179	-	gi|596288323|ref|XP_007225919.1|;gi|1220088339|ref|XP_021830960.1|;gi|1139796135|gb|ONI28753.1|;gi|1139796136|gb|ONI28754.1|	stress response protein NST1 [Prunus persica]<>stress response protein NST1 [Prunus avium]<>hypothetical protein PRUPE_1G159300 [Prunus persica]<>hypothetical protein PRUPE_1G159300 [Prunus persica]	AT5G49210.2	stress response NST1-like protein	#N/A	#N/A	tr|M5XYZ5|M5XYZ5_PRUPE	Uncharacterized protein OS=Prunus persica GN=PRUPE_1G159300 PE=4 SV=1	gi|596288323|ref|XP_007225919.1|;gi|1220088339|ref|XP_021830960.1	stress response protein NST1 [Prunus persica]<>stress response protein NST1 [Prunus avium]
Ra_g17495.t1	Ra04	22264771	22266383	-	gi|470122007|ref|XP_004297047.1|	PREDICTED: uncharacterized protein LOC101297719 [Fragaria vesca subsp. vesca]	AT5G49210.2	stress response NST1-like protein	#N/A	#N/A	tr|M5XYZ5|M5XYZ5_PRUPE	Uncharacterized protein OS=Prunus persica GN=PRUPE_1G159300 PE=4 SV=1	gi|470122007|ref|XP_004297047.1	PREDICTED: uncharacterized protein LOC101297719 [Fragaria vesca subsp. vesca]
Ra_g17496.t1	Ra04	22268106	22271884	+	gi|764572892|ref|XP_011462803.1|	PREDICTED: LOW QUALITY PROTEIN: uncharacterized protein LOC105351079 [Fragaria vesca subsp. vesca]	AT4G13750.1	Histidine kinase-%2C DNA gyrase B-%2C and HSP90-like ATPase family protein	sp|F4JTS8|NOV_ARATH	Protein NO VEIN OS=Arabidopsis thaliana OX=3702 GN=NOV PE=1 SV=1	tr|M5XB13|M5XB13_PRUPE	Uncharacterized protein OS=Prunus persica GN=PRUPE_ppa000019mg PE=4 SV=1	gi|764572892|ref|XP_011462803.1	PREDICTED: LOW QUALITY PROTEIN: uncharacterized protein LOC105351079 [Fragaria vesca subsp. vesca]
Ra_g17497.t1	Ra04	22272546	22278309	+	gi|1139796132|gb|ONI28750.1|	hypothetical protein PRUPE_1G159100 [Prunus persica]	AT1G08300.3	no vein-like protein	sp|A0A1P8ARG1|NVL_ARATH	Protein NO VEIN-LIKE OS=Arabidopsis thaliana OX=3702 GN=NVL PE=4 SV=1	tr|M5XPR1|M5XPR1_PRUPE	Uncharacterized protein OS=Prunus persica GN=PRUPE_ppa016752mg PE=4 SV=1	gi|764572868|ref|XP_011462800.1	PREDICTED: uncharacterized protein LOC101296952 isoform X1 [Fragaria vesca subsp. vesca]
Ra_g17498.t1	Ra04	22279111	22280139	+	#N/A	#N/A	#N/A	#N/A	#N/A	#N/A	#N/A	#N/A	#N/A	#N/A
Ra_g17499.t1	Ra04	22280686	22301073	+	gi|1162560772|ref|XP_020420593.1|	uncharacterized protein LOC18774736 [Prunus persica]	AT1G43760.1	DNAse I-like superfamily protein	sp|O00370|LORF2_HUMAN	LINE-1 retrotransposable element ORF2 protein OS=Homo sapiens OX=9606 PE=1 SV=1	tr|M5WJ76|M5WJ76_PRUPE	Uncharacterized protein (Fragment) OS=Prunus persica GN=PRUPE_ppa015871mg PE=4 SV=1	gi|1162560772|ref|XP_020420593.1	uncharacterized protein LOC18774736 [Prunus persica]
Ra_g17499.t2	Ra04	22280686	22301073	+	gi|764572868|ref|XP_011462800.1|	PREDICTED: uncharacterized protein LOC101296952 isoform X1 [Fragaria vesca subsp. vesca]	AT4G13750.1	Histidine kinase-%2C DNA gyrase B-%2C and HSP90-like ATPase family protein	sp|F4JTS8|NOV_ARATH	Protein NO VEIN OS=Arabidopsis thaliana OX=3702 GN=NOV PE=1 SV=1	tr|A0A251QY30|A0A251QY30_PRUPE	Uncharacterized protein OS=Prunus persica GN=PRUPE_1G159000 PE=4 SV=1	gi|764572868|ref|XP_011462800.1	PREDICTED: uncharacterized protein LOC101296952 isoform X1 [Fragaria vesca subsp. vesca]
Ra_g17500.t1	Ra04	22302994	22307659	-	gi|351726864|ref|NP_001236629.1|;gi|255633080|gb|ACU16895.1|;gi|947094207|gb|KRH42792.1|	uncharacterized LOC100527736 [Glycine max]<>unknown [Glycine max]<>hypothetical protein GLYMA_08G111500 [Glycine max]	AT4G14147.3	binding protein	sp|F4JUL9|ARPC4_ARATH	Actin-related protein 2/3 complex subunit 4 OS=Arabidopsis thaliana OX=3702 GN=ARPC4 PE=1 SV=1	tr|C6T593|C6T593_SOYBN	Actin-related protein 2/3 complex subunit 4 OS=Glycine max GN=LOC100527736 PE=2 SV=1	gi|351726864|ref|NP_001236629.1	uncharacterized LOC100527736 [Glycine max]
Ra_g17501.t1	Ra04	22310934	22315785	-	gi|1220046270|ref|XP_021809060.1|	tubulin-folding cofactor B-like isoform X1 [Prunus avium]	AT3G10220.1	tubulin folding cofactor B	sp|Q67Z52|TBCB_ARATH	Tubulin-folding cofactor B OS=Arabidopsis thaliana OX=3702 GN=TFCB PE=1 SV=1	tr|M5VQU8|M5VQU8_PRUPE	Uncharacterized protein OS=Prunus persica GN=PRUPE_7G257800 PE=4 SV=1	gi|1220046270|ref|XP_021809060.1	tubulin-folding cofactor B-like isoform X1 [Prunus avium]
Ra_g17502.t1	Ra04	22317297	22320741	+	gi|764572847|ref|XP_011462799.1|	PREDICTED: uncharacterized protein At1g04910 isoform X2 [Fragaria vesca subsp. vesca]	AT1G04910.1	O-fucosyltransferase family protein	sp|Q8W486|OFUT1_ARATH	O-fucosyltransferase 1 OS=Arabidopsis thaliana OX=3702 GN=OFUT1 PE=2 SV=1	tr|A0A251QY94|A0A251QY94_PRUPE	Uncharacterized protein OS=Prunus persica GN=PRUPE_1G158500 PE=4 SV=1	gi|764572847|ref|XP_011462799.1	PREDICTED: uncharacterized protein At1g04910 isoform X2 [Fragaria vesca subsp. vesca]
Ra_g17503.t1	Ra04	22322247	22322999	+	gi|697096396|ref|XP_009616253.1|;gi|697096398|ref|XP_009616260.1|;gi|697096400|ref|XP_009616266.1|;gi|697096402|ref|XP_009616273.1|;gi|697096404|ref|XP_009616280.1|;gi|697096408|ref|XP_009616296.1|;gi|1083911329|ref|XP_018630529.1|	PREDICTED: septin and tuftelin-interacting protein 1 homolog 1-like isoform X1 [Nicotiana tomentosiformis]<>PREDICTED: septin and tuftelin-interacting protein 1 homolog 1-like isoform X1 [Nicotiana tomentosiformis]<>PREDICTED: septin and tuftelin-interacting protein 1 homolog 1-like isoform X1 [Nicotiana tomentosiformis]<>PREDICTED: septin and tuftelin-interacting protein 1 homolog 1-like isoform X1 [Nicotiana tomentosiformis]<>PREDICTED: septin and tuftelin-interacting protein 1 homolog 1-like isoform X1 [Nicotiana tomentosiformis]<>PREDICTED: septin and tuftelin-interacting protein 1 homolog 1-like isoform X1 [Nicotiana tomentosiformis]<>PREDICTED: septin and tuftelin-interacting protein 1 homolog 1-like isoform X1 [Nicotiana tomentosiformis]	AT1G17070.1	GC-rich sequence DNA-binding factor-like protein with Tuftelin interacting domain-containing protein	sp|Q9SHG6|STIP1_ARATH	Septin and tuftelin-interacting protein 1 homolog 1 OS=Arabidopsis thaliana OX=3702 GN=STIPL1 PE=1 SV=1	tr|A0A1U8A3F4|A0A1U8A3F4_NELNU	septin and tuftelin-interacting protein 1 homolog 1-like OS=Nelumbo nucifera GN=LOC104596695 PE=3 SV=1	gi|697096396|ref|XP_009616253.1|;gi|697096398|ref|XP_009616260.1|;gi|697096400|ref|XP_009616266.1|;gi|697096402|ref|XP_009616273.1|;gi|697096404|ref|XP_009616280.1|;gi|697096408|ref|XP_009616296.1|;gi|1083911329|ref|XP_018630529.1	PREDICTED: septin and tuftelin-interacting protein 1 homolog 1-like isoform X1 [Nicotiana tomentosiformis]<>PREDICTED: septin and tuftelin-interacting protein 1 homolog 1-like isoform X1 [Nicotiana tomentosiformis]<>PREDICTED: septin and tuftelin-interacting protein 1 homolog 1-like isoform X1 [Nicotiana tomentosiformis]<>PREDICTED: septin and tuftelin-interacting protein 1 homolog 1-like isoform X1 [Nicotiana tomentosiformis]<>PREDICTED: septin and tuftelin-interacting protein 1 homolog 1-like isoform X1 [Nicotiana tomentosiformis]<>PREDICTED: septin and tuftelin-interacting protein 1 homolog 1-like isoform X1 [Nicotiana tomentosiformis]<>PREDICTED: septin and tuftelin-interacting protein 1 homolog 1-like isoform X1 [Nicotiana tomentosiformis]
Ra_g17504.t1	Ra04	22324157	22324567	-	gi|565487241|ref|XP_006301260.1|;gi|482569970|gb|EOA34158.1|	hypothetical protein CARUB_v10021660mg, partial [Capsella rubella]<>hypothetical protein CARUB_v10021660mg, partial [Capsella rubella]	AT5G65360.1	Histone superfamily protein	sp|Q76MV0|H32_TOBAC	Histone H3.2 OS=Nicotiana tabacum OX=4097 GN=B34 PE=1 SV=1	tr|A0A0A0KX00|A0A0A0KX00_CUCSA	Histone H3 OS=Cucumis sativus GN=Csa_4G290220 PE=3 SV=1	gi|565487241|ref|XP_006301260.1	hypothetical protein CARUB_v10021660mg, partial [Capsella rubella]
Ra_g17505.t1	Ra04	22324636	22325313	+	gi|567168124|ref|XP_006398286.1|;gi|557099375|gb|ESQ39739.1|	hypothetical protein EUTSA_v10001045mg [Eutrema salsugineum]<>hypothetical protein EUTSA_v10001045mg [Eutrema salsugineum]	AT5G46030.3	transcription elongation factor-like protein	sp|Q8LEF3|ELOF1_ARATH	Transcription elongation factor 1 homolog OS=Arabidopsis thaliana OX=3702 GN=At5g46030 PE=2 SV=1	tr|V4L7W6|V4L7W6_EUTSA	Transcription elongation factor 1 homolog OS=Eutrema salsugineum GN=EUTSA_v10001045mg PE=3 SV=1	gi|567168124|ref|XP_006398286.1	hypothetical protein EUTSA_v10001045mg [Eutrema salsugineum]
Ra_g17506.t1	Ra04	22326046	22331929	-	gi|1220088355|ref|XP_021830969.1|	TBC1 domain family member 13 [Prunus avium]	AT4G13730.1	Ypt/Rab-GAP domain of gyp1p superfamily protein	sp|Q9NVG8|TBC13_HUMAN	TBC1 domain family member 13 OS=Homo sapiens OX=9606 GN=TBC1D13 PE=1 SV=3	tr|M5XEH4|M5XEH4_PRUPE	Uncharacterized protein OS=Prunus persica GN=PRUPE_1G158400 PE=4 SV=1	gi|1220088355|ref|XP_021830969.1	TBC1 domain family member 13 [Prunus avium]
Ra_g17507.t1	Ra04	22332918	22333854	-	gi|1220073374|ref|XP_021823184.1|;gi|1220073376|ref|XP_021823185.1|	F-box/LRR-repeat protein At3g48880-like [Prunus avium]<>F-box/LRR-repeat protein At3g48880-like [Prunus avium]	AT3G48880.3	RNI-like superfamily protein	sp|Q9M2Z5|FBL53_ARATH	F-box/LRR-repeat protein At3g48880 OS=Arabidopsis thaliana OX=3702 GN=At3g48880 PE=2 SV=1	tr|M5Y7G0|M5Y7G0_PRUPE	Uncharacterized protein OS=Prunus persica GN=PRUPE_ppa020308mg PE=4 SV=1	gi|1220073374|ref|XP_021823184.1|;gi|1220073376|ref|XP_021823185.1	F-box/LRR-repeat protein At3g48880-like [Prunus avium]<>F-box/LRR-repeat protein At3g48880-like [Prunus avium]
Ra_g17508.t1	Ra04	22337047	22339109	-	gi|470144703|ref|XP_004307987.1|	PREDICTED: calcineurin B-like protein 4 [Fragaria vesca subsp. vesca]	AT5G24270.4	Calcium-binding EF-hand family protein	sp|O81223|CNBL4_ARATH	Calcineurin B-like protein 4 OS=Arabidopsis thaliana OX=3702 GN=CBL4 PE=1 SV=3	tr|A0A1W5KR75|A0A1W5KR75_9ROSA	Calcineurin B-like protein 9 OS=Pyrus x bretschneideri PE=2 SV=1	gi|470144703|ref|XP_004307987.1	PREDICTED: calcineurin B-like protein 4 [Fragaria vesca subsp. vesca]
Ra_g17509.t1	Ra04	22359446	22365724	-	gi|1220079411|ref|XP_021826263.1|	cyclic nucleotide-gated ion channel 1-like [Prunus avium]	AT5G53130.1	cyclic nucleotide gated channel 1	sp|O65717|CNGC1_ARATH	Cyclic nucleotide-gated ion channel 1 OS=Arabidopsis thaliana OX=3702 GN=CNGC1 PE=1 SV=1	tr|M5X7W9|M5X7W9_PRUPE	Uncharacterized protein (Fragment) OS=Prunus persica GN=PRUPE_ppa026292mg PE=4 SV=1	gi|1220079411|ref|XP_021826263.1	cyclic nucleotide-gated ion channel 1-like [Prunus avium]
Ra_g17510.t1	Ra04	22371503	22372643	-	gi|470124385|ref|XP_004298195.1|	PREDICTED: F-box/LRR-repeat protein At3g48880-like [Fragaria vesca subsp. vesca]	AT3G48880.3	RNI-like superfamily protein	sp|Q9M2Z5|FBL53_ARATH	F-box/LRR-repeat protein At3g48880 OS=Arabidopsis thaliana OX=3702 GN=At3g48880 PE=2 SV=1	tr|M5Y7G0|M5Y7G0_PRUPE	Uncharacterized protein OS=Prunus persica GN=PRUPE_ppa020308mg PE=4 SV=1	gi|470124385|ref|XP_004298195.1	PREDICTED: F-box/LRR-repeat protein At3g48880-like [Fragaria vesca subsp. vesca]
Ra_g17511.t1	Ra04	22382455	22387131	-	gi|1027093451|ref|XP_016647406.1|	PREDICTED: F-box/LRR-repeat protein At3g48880-like [Prunus mume]	#N/A	#N/A	#N/A	#N/A	tr|A0A251QY32|A0A251QY32_PRUPE	Uncharacterized protein OS=Prunus persica GN=PRUPE_1G158200 PE=4 SV=1	gi|1027093451|ref|XP_016647406.1	PREDICTED: F-box/LRR-repeat protein At3g48880-like [Prunus mume]
Ra_g17512.t1	Ra04	22397986	22398858	-	#N/A	#N/A	#N/A	#N/A	#N/A	#N/A	#N/A	#N/A	#N/A	#N/A
Ra_g17513.t1	Ra04	22401020	22402510	-	gi|470118210|ref|XP_004295227.1|;gi|408384474|gb|AFU61922.1|	PREDICTED: beta-glucosidase 13-like [Fragaria vesca subsp. vesca]<>beta-glucosidase 3 [Fragaria x ananassa]	AT2G44480.5	beta glucosidase 17	sp|B8AVF0|BGL12_ORYSI	Beta-glucosidase 12 OS=Oryza sativa subsp. indica OX=39946 GN=BGLU12 PE=3 SV=1	tr|K4HXV6|K4HXV6_FRAAN	Beta-glucosidase 3 OS=Fragaria ananassa GN=BG3 PE=2 SV=1	gi|470118210|ref|XP_004295227.1	PREDICTED: beta-glucosidase 13-like [Fragaria vesca subsp. vesca]
Ra_g17514.t1	Ra04	22402852	22405679	-	gi|470118210|ref|XP_004295227.1|;gi|408384474|gb|AFU61922.1|	PREDICTED: beta-glucosidase 13-like [Fragaria vesca subsp. vesca]<>beta-glucosidase 3 [Fragaria x ananassa]	AT2G44480.4	beta glucosidase 17	sp|P26205|BGLT_TRIRP	Cyanogenic beta-glucosidase (Fragment) OS=Trifolium repens OX=3899 GN=LI PE=1 SV=1	tr|K4HXV6|K4HXV6_FRAAN	Beta-glucosidase 3 OS=Fragaria ananassa GN=BG3 PE=2 SV=1	gi|470118210|ref|XP_004295227.1	PREDICTED: beta-glucosidase 13-like [Fragaria vesca subsp. vesca]
Ra_g17515.t1	Ra04	22414772	22423233	-	gi|225433606|ref|XP_002273725.1|;gi|298205155|emb|CBI17214.3|	PREDICTED: UBX domain-containing protein 4 [Vitis vinifera]<>unnamed protein product, partial [Vitis vinifera]	AT1G04850.1	ubiquitin-associated (UBA)/TS-N domain-containing protein	sp|Q6GL77|UBXN1_XENTR	UBX domain-containing protein 1 OS=Xenopus tropicalis OX=8364 GN=ubxn1 PE=2 SV=1	tr|D7SNI5|D7SNI5_VITVI	Uncharacterized protein OS=Vitis vinifera GN=VIT_05s0029g01370 PE=4 SV=1	gi|225433606|ref|XP_002273725.1	PREDICTED: UBX domain-containing protein 4 [Vitis vinifera]
Ra_g17516.t1	Ra04	22433598	22435601	+	gi|596128991|ref|XP_007222129.1|;gi|645235988|ref|XP_008224523.1|;gi|1139793600|gb|ONI26218.1|	elongation factor 1-alpha [Prunus persica]<>PREDICTED: elongation factor 1-alpha-like [Prunus mume]<>hypothetical protein PRUPE_1G010400 [Prunus persica]	AT5G60390.3	GTP binding Elongation factor Tu family protein	sp|Q41803|EF1A_MAIZE	Elongation factor 1-alpha OS=Zea mays OX=4577 GN=EF1A PE=3 SV=1	tr|M5XP84|M5XP84_PRUPE	Elongation factor 1-alpha OS=Prunus persica GN=PRUPE_1G010400 PE=3 SV=1	gi|657977276|ref|XP_008380545.1|;gi|658059667|ref|XP_008365661.1|;gi|694398825|ref|XP_009374568.1|;gi|694398846|ref|XP_009374577.1	PREDICTED: elongation factor 1-alpha [Malus domestica]<>PREDICTED: elongation factor 1-alpha [Malus domestica]<>PREDICTED: elongation factor 1-alpha-like [Pyrus x bretschneideri]<>PREDICTED: elongation factor 1-alpha-like [Pyrus x bretschneideri]
Ra_g17517.t1	Ra04	22437960	22441656	+	gi|764521751|ref|XP_011470566.1|	PREDICTED: TMV resistance protein N-like [Fragaria vesca subsp. vesca]	AT5G36930.2	Disease resistance protein (TIR-NBS-LRR class) family	sp|F4JT78|RPP2A_ARATH	Disease resistance protein RPP2A OS=Arabidopsis thaliana OX=3702 GN=RPP2A PE=2 SV=1	tr|A0A251RI15|A0A251RI15_PRUPE	Uncharacterized protein OS=Prunus persica GN=PRUPE_1G550800 PE=3 SV=1	gi|764521751|ref|XP_011470566.1	PREDICTED: TMV resistance protein N-like [Fragaria vesca subsp. vesca]
Ra_g17518.t1	Ra04	22443571	22445747	-	#N/A	#N/A	#N/A	#N/A	#N/A	#N/A	#N/A	#N/A	#N/A	#N/A
Ra_g17519.t1	Ra04	22446416	22449631	-	gi|1079208713|ref|XP_018497773.1|	PREDICTED: cytochrome P450 71A6-like [Pyrus x bretschneideri]	AT3G48310.1	cytochrome P450%2C family 71%2C subfamily A%2C polypeptide 22	sp|A0A068Q6L2|C7317_PRUMU	Cytochrome P450 736A117 OS=Prunus mume OX=102107 GN=CYP736A117 PE=2 SV=1	tr|A0A068Q6L2|A0A068Q6L2_PRUMU	Cytochrome P450 736A117 OS=Prunus mume GN=CYP736A117 PE=2 SV=1	gi|1079208713|ref|XP_018497773.1	PREDICTED: cytochrome P450 71A6-like [Pyrus x bretschneideri]
Ra_g17520.t1	Ra04	22464558	22465569	-	gi|764516556|ref|XP_011465954.1|	PREDICTED: uncharacterized protein LOC105351964 [Fragaria vesca subsp. vesca]	AT4G37608.2	hypothetical protein	#N/A	#N/A	tr|A0A251NU04|A0A251NU04_PRUPE	Uncharacterized protein OS=Prunus persica GN=PRUPE_6G222400 PE=4 SV=1	gi|764516556|ref|XP_011465954.1	PREDICTED: uncharacterized protein LOC105351964 [Fragaria vesca subsp. vesca]
Ra_g17520.t2	Ra04	22464558	22465569	-	gi|764516556|ref|XP_011465954.1|	PREDICTED: uncharacterized protein LOC105351964 [Fragaria vesca subsp. vesca]	AT4G37608.2	hypothetical protein	#N/A	#N/A	tr|A0A251NU04|A0A251NU04_PRUPE	Uncharacterized protein OS=Prunus persica GN=PRUPE_6G222400 PE=4 SV=1	gi|764516556|ref|XP_011465954.1	PREDICTED: uncharacterized protein LOC105351964 [Fragaria vesca subsp. vesca]
Ra_g17521.t1	Ra04	22466920	22471345	+	gi|470121929|ref|XP_004297008.1|	PREDICTED: UV radiation resistance-associated gene protein isoform X1 [Fragaria vesca subsp. vesca]	AT2G32760.1	UV radiation resistance-associated protein	sp|Q8K245|UVRAG_MOUSE	UV radiation resistance-associated protein OS=Mus musculus OX=10090 GN=Uvrag PE=1 SV=2	tr|A0A251QU30|A0A251QU30_PRUPE	Uncharacterized protein OS=Prunus persica GN=PRUPE_1G010300 PE=4 SV=1	gi|470121929|ref|XP_004297008.1	PREDICTED: UV radiation resistance-associated gene protein isoform X1 [Fragaria vesca subsp. vesca]
Ra_g17522.t1	Ra04	22472468	22472938	-	gi|1139793596|gb|ONI26214.1|	hypothetical protein PRUPE_1G010200 [Prunus persica]	AT5G15020.2	SIN3-like 2	sp|Q9LFQ3|SNL2_ARATH	Paired amphipathic helix protein Sin3-like 2 OS=Arabidopsis thaliana OX=3702 GN=SNL2 PE=1 SV=2	tr|A0A251QQY3|A0A251QQY3_PRUPE	Uncharacterized protein OS=Prunus persica GN=PRUPE_1G010200 PE=4 SV=1	gi|1026030439|ref|XP_016561469.1	PREDICTED: paired amphipathic helix protein Sin3-like 2 isoform X4 [Capsicum annuum]
Ra_g17523.t1	Ra04	22474680	22476152	+	gi|1117476801|ref|XP_019434052.1|;gi|1102717625|gb|OIW16235.1|	PREDICTED: small ubiquitin-related modifier 1-like [Lupinus angustifolius]<>hypothetical protein TanjilG_18950 [Lupinus angustifolius]	AT5G55160.1	small ubiquitin-like modifier 2	sp|Q9FLP6|SUMO2_ARATH	Small ubiquitin-related modifier 2 OS=Arabidopsis thaliana OX=3702 GN=SUMO2 PE=1 SV=1	tr|A0A1D1ZJ33|A0A1D1ZJ33_9ARAE	Small ubiquitin-related modifier OS=Anthurium amnicola GN=SUMO1 PE=3 SV=1	gi|1117476801|ref|XP_019434052.1	PREDICTED: small ubiquitin-related modifier 1-like [Lupinus angustifolius]
Ra_g17524.t1	Ra04	22478646	22480236	+	gi|764572806|ref|XP_004297060.2|	PREDICTED: small ubiquitin-related modifier 1-like [Fragaria vesca subsp. vesca]	AT5G55160.1	small ubiquitin-like modifier 2	sp|P55857|SUMO1_ORYSJ	Small ubiquitin-related modifier 1 OS=Oryza sativa subsp. japonica OX=39947 GN=SUMO1 PE=1 SV=1	tr|A0A151RBW8|A0A151RBW8_CAJCA	Small ubiquitin-related modifier OS=Cajanus cajan GN=KK1_038688 PE=3 SV=1	gi|764572806|ref|XP_004297060.2	PREDICTED: small ubiquitin-related modifier 1-like [Fragaria vesca subsp. vesca]
Ra_g17525.t1	Ra04	22482596	22484281	+	gi|470121987|ref|XP_004297037.1|;gi|764572770|ref|XP_011462793.1|	PREDICTED: F-box/LRR-repeat protein At3g48880-like [Fragaria vesca subsp. vesca]<>PREDICTED: F-box/LRR-repeat protein At3g48880-like [Fragaria vesca subsp. vesca]	AT3G48880.3	RNI-like superfamily protein	sp|Q9M2Z5|FBL53_ARATH	F-box/LRR-repeat protein At3g48880 OS=Arabidopsis thaliana OX=3702 GN=At3g48880 PE=2 SV=1	tr|A0A251QY32|A0A251QY32_PRUPE	Uncharacterized protein OS=Prunus persica GN=PRUPE_1G158200 PE=4 SV=1	gi|470121987|ref|XP_004297037.1|;gi|764572770|ref|XP_011462793.1	PREDICTED: F-box/LRR-repeat protein At3g48880-like [Fragaria vesca subsp. vesca]<>PREDICTED: F-box/LRR-repeat protein At3g48880-like [Fragaria vesca subsp. vesca]
Ra_g17526.t1	Ra04	22486907	22487797	-	gi|694418302|ref|XP_009337162.1|	PREDICTED: uncharacterized protein LOC103929661 [Pyrus x bretschneideri]	AT3G48770.2	ATP/DNA binding protein	#N/A	#N/A	tr|M5XIE4|M5XIE4_PRUPE	Uncharacterized protein (Fragment) OS=Prunus persica GN=PRUPE_ppa015459mg PE=4 SV=1	gi|694418302|ref|XP_009337162.1	PREDICTED: uncharacterized protein LOC103929661 [Pyrus x bretschneideri]
Ra_g17527.t1	Ra04	22488155	22488625	-	gi|1079247691|ref|XP_018498620.1|	PREDICTED: uncharacterized protein LOC103929660 [Pyrus x bretschneideri]	AT3G48770.2	ATP/DNA binding protein	sp|F4JTS8|NOV_ARATH	Protein NO VEIN OS=Arabidopsis thaliana OX=3702 GN=NOV PE=1 SV=1	tr|M5XIE4|M5XIE4_PRUPE	Uncharacterized protein (Fragment) OS=Prunus persica GN=PRUPE_ppa015459mg PE=4 SV=1	gi|1079247691|ref|XP_018498620.1	PREDICTED: uncharacterized protein LOC103929660 [Pyrus x bretschneideri]
Ra_g17528.t1	Ra04	22490484	22491068	-	#N/A	#N/A	#N/A	#N/A	#N/A	#N/A	#N/A	#N/A	#N/A	#N/A
Ra_g17529.t1	Ra04	22497552	22497833	-	#N/A	#N/A	#N/A	#N/A	#N/A	#N/A	#N/A	#N/A	#N/A	#N/A
Ra_g17530.t1	Ra04	22500142	22501133	+	gi|764579332|ref|XP_011463633.1|	PREDICTED: F-box protein FBW2-like [Fragaria vesca subsp. vesca]	#N/A	#N/A	#N/A	#N/A	tr|M5XK67|M5XK67_PRUPE	Uncharacterized protein (Fragment) OS=Prunus persica GN=PRUPE_ppa024942mg PE=4 SV=1	gi|764579332|ref|XP_011463633.1	PREDICTED: F-box protein FBW2-like [Fragaria vesca subsp. vesca]
Ra_g17531.t1	Ra04	22508874	22510424	+	gi|470145439|ref|XP_004308346.1|	PREDICTED: L-type lectin-domain containing receptor kinase IX.1-like [Fragaria vesca subsp. vesca]	AT5G10530.1	Concanavalin A-like lectin protein kinase family protein	sp|Q9LXA5|LRK91_ARATH	L-type lectin-domain containing receptor kinase IX.1 OS=Arabidopsis thaliana OX=3702 GN=LECRK91 PE=1 SV=1	tr|M5XTB0|M5XTB0_PRUPE	Uncharacterized protein OS=Prunus persica GN=PRUPE_1G395700 PE=4 SV=1	gi|470145439|ref|XP_004308346.1	PREDICTED: L-type lectin-domain containing receptor kinase IX.1-like [Fragaria vesca subsp. vesca]
Ra_g17532.t1	Ra04	22511960	22513593	-	gi|470122009|ref|XP_004297048.1|	PREDICTED: uncharacterized protein LOC101298011 [Fragaria vesca subsp. vesca]	AT1G26740.1	Ribosomal L32p protein family	sp|Q5FUN5|RL32_GLUOX	50S ribosomal protein L32 OS=Gluconobacter oxydans (strain 621H) OX=290633 GN=rpmF PE=3 SV=1	tr|M5XP07|M5XP07_PRUPE	Uncharacterized protein OS=Prunus persica GN=PRUPE_1G009500 PE=3 SV=1	gi|470122009|ref|XP_004297048.1	PREDICTED: uncharacterized protein LOC101298011 [Fragaria vesca subsp. vesca]
Ra_g17533.t1	Ra04	22515537	22520117	-	gi|645251740|ref|XP_008231814.1|;gi|645251745|ref|XP_008231816.1|;gi|645251747|ref|XP_008231817.1|;gi|645251749|ref|XP_008231818.1|;gi|645251751|ref|XP_008231819.1|	PREDICTED: inactive poly [ADP-ribose] polymerase RCD1-like [Prunus mume]<>PREDICTED: inactive poly [ADP-ribose] polymerase RCD1-like [Prunus mume]<>PREDICTED: inactive poly [ADP-ribose] polymerase RCD1-like [Prunus mume]<>PREDICTED: inactive poly [ADP-ribose] polymerase RCD1-like [Prunus mume]<>PREDICTED: inactive poly [ADP-ribose] polymerase RCD1-like [Prunus mume]	AT1G32230.3	WWE protein-protein interaction domain protein family	sp|Q8RY59|RCD1_ARATH	Inactive poly [ADP-ribose] polymerase RCD1 OS=Arabidopsis thaliana OX=3702 GN=RCD1 PE=1 SV=1	tr|M5WQP6|M5WQP6_PRUPE	Uncharacterized protein OS=Prunus persica GN=PRUPE_2G071200 PE=4 SV=1	gi|645251740|ref|XP_008231814.1|;gi|645251745|ref|XP_008231816.1|;gi|645251747|ref|XP_008231817.1|;gi|645251749|ref|XP_008231818.1|;gi|645251751|ref|XP_008231819.1	PREDICTED: inactive poly [ADP-ribose] polymerase RCD1-like [Prunus mume]<>PREDICTED: inactive poly [ADP-ribose] polymerase RCD1-like [Prunus mume]<>PREDICTED: inactive poly [ADP-ribose] polymerase RCD1-like [Prunus mume]<>PREDICTED: inactive poly [ADP-ribose] polymerase RCD1-like [Prunus mume]<>PREDICTED: inactive poly [ADP-ribose] polymerase RCD1-like [Prunus mume]
Ra_g17534.t1	Ra04	22536782	22537807	+	gi|470121987|ref|XP_004297037.1|;gi|764572770|ref|XP_011462793.1|	PREDICTED: F-box/LRR-repeat protein At3g48880-like [Fragaria vesca subsp. vesca]<>PREDICTED: F-box/LRR-repeat protein At3g48880-like [Fragaria vesca subsp. vesca]	AT3G48880.3	RNI-like superfamily protein	sp|Q9M2Z5|FBL53_ARATH	F-box/LRR-repeat protein At3g48880 OS=Arabidopsis thaliana OX=3702 GN=At3g48880 PE=2 SV=1	tr|A0A251QY32|A0A251QY32_PRUPE	Uncharacterized protein OS=Prunus persica GN=PRUPE_1G158200 PE=4 SV=1	gi|470121987|ref|XP_004297037.1|;gi|764572770|ref|XP_011462793.1	PREDICTED: F-box/LRR-repeat protein At3g48880-like [Fragaria vesca subsp. vesca]<>PREDICTED: F-box/LRR-repeat protein At3g48880-like [Fragaria vesca subsp. vesca]
Ra_g17535.t1	Ra04	22539082	22540671	+	gi|470124373|ref|XP_004298189.1|	PREDICTED: beta-galactosidase 13-like [Fragaria vesca subsp. vesca]	AT4G35010.1	beta-galactosidase 11	sp|Q9SCV1|BGA11_ARATH	Beta-galactosidase 11 OS=Arabidopsis thaliana OX=3702 GN=BGAL11 PE=2 SV=1	tr|A0A251QQX3|A0A251QQX3_PRUPE	Beta-galactosidase OS=Prunus persica GN=PRUPE_1G009300 PE=3 SV=1	gi|470124373|ref|XP_004298189.1	PREDICTED: beta-galactosidase 13-like [Fragaria vesca subsp. vesca]
Ra_g17536.t1	Ra04	22540772	22541614	+	gi|470124373|ref|XP_004298189.1|	PREDICTED: beta-galactosidase 13-like [Fragaria vesca subsp. vesca]	AT2G16730.1	glycosyl hydrolase family 35 protein	sp|Q9SCU9|BGA13_ARATH	Beta-galactosidase 13 OS=Arabidopsis thaliana OX=3702 GN=BGAL13 PE=2 SV=1	tr|M5XMR7|M5XMR7_PRUPE	Beta-galactosidase OS=Prunus persica GN=PRUPE_ppa026900mg PE=3 SV=1	gi|470124373|ref|XP_004298189.1	PREDICTED: beta-galactosidase 13-like [Fragaria vesca subsp. vesca]
Ra_g17537.t1	Ra04	22548474	22549482	+	gi|764579329|ref|XP_011463632.1|	PREDICTED: F-box protein FBW2-like [Fragaria vesca subsp. vesca]	AT4G08980.5	F-BOX WITH WD-40 2	sp|Q9ZPE4|FBW2_ARATH	F-box protein FBW2 OS=Arabidopsis thaliana OX=3702 GN=FBW2 PE=1 SV=1	tr|M5XK67|M5XK67_PRUPE	Uncharacterized protein (Fragment) OS=Prunus persica GN=PRUPE_ppa024942mg PE=4 SV=1	gi|764579329|ref|XP_011463632.1	PREDICTED: F-box protein FBW2-like [Fragaria vesca subsp. vesca]
Ra_g17538.t1	Ra04	22554801	22555175	+	gi|1139793596|gb|ONI26214.1|	hypothetical protein PRUPE_1G010200 [Prunus persica]	AT5G15020.2	SIN3-like 2	sp|Q9LFQ3|SNL2_ARATH	Paired amphipathic helix protein Sin3-like 2 OS=Arabidopsis thaliana OX=3702 GN=SNL2 PE=1 SV=2	tr|A0A251QQY3|A0A251QQY3_PRUPE	Uncharacterized protein OS=Prunus persica GN=PRUPE_1G010200 PE=4 SV=1	gi|1098833029|ref|XP_018823026.1|;gi|1098833031|ref|XP_018823027.1|;gi|1098833033|ref|XP_018823029.1	PREDICTED: paired amphipathic helix protein Sin3-like 2 isoform X1 [Juglans regia]<>PREDICTED: paired amphipathic helix protein Sin3-like 2 isoform X1 [Juglans regia]<>PREDICTED: paired amphipathic helix protein Sin3-like 2 isoform X1 [Juglans regia]
Ra_g17539.t1	Ra04	22556735	22557130	+	gi|1139793596|gb|ONI26214.1|	hypothetical protein PRUPE_1G010200 [Prunus persica]	#N/A	#N/A	#N/A	#N/A	tr|A0A251QQY3|A0A251QQY3_PRUPE	Uncharacterized protein OS=Prunus persica GN=PRUPE_1G010200 PE=4 SV=1	gi|694361509|ref|XP_009360439.1	PREDICTED: paired amphipathic helix protein Sin3-like 3 isoform X2 [Pyrus x bretschneideri]
Ra_g17540.t1	Ra04	22558008	22563303	-	gi|508713377|gb|EOY05274.1|	Endoplasmic reticulum retention defective 2B [Theobroma cacao]	AT3G25040.1	endoplasmic reticulum retention defective 2B	sp|Q9ZTN2|ERD2_PETHY	ER lumen protein-retaining receptor OS=Petunia hybrida OX=4102 GN=ERD2 PE=2 SV=1	tr|A0A061ESK8|A0A061ESK8_THECC	ER lumen protein-retaining receptor OS=Theobroma cacao GN=TCM_020311 PE=3 SV=1	gi|1204915597|ref|XP_021290496.1	ER lumen protein-retaining receptor [Herrania umbratica]
Ra_g17541.t1	Ra04	22565729	22567150	+	gi|764571394|ref|XP_011462666.1|	PREDICTED: purple acid phosphatase 15-like [Fragaria vesca subsp. vesca]	AT3G07130.1	purple acid phosphatase 15	sp|Q9SFU3|PPA15_ARATH	Purple acid phosphatase 15 OS=Arabidopsis thaliana OX=3702 GN=PAP15 PE=1 SV=1	tr|A0A251QU10|A0A251QU10_PRUPE	Purple acid phosphatase OS=Prunus persica GN=PRUPE_1G008900 PE=3 SV=1	gi|764571394|ref|XP_011462666.1	PREDICTED: purple acid phosphatase 15-like [Fragaria vesca subsp. vesca]
Ra_g17542.t1	Ra04	22567201	22569587	+	gi|764571394|ref|XP_011462666.1|	PREDICTED: purple acid phosphatase 15-like [Fragaria vesca subsp. vesca]	AT3G07130.1	purple acid phosphatase 15	sp|Q9SFU3|PPA15_ARATH	Purple acid phosphatase 15 OS=Arabidopsis thaliana OX=3702 GN=PAP15 PE=1 SV=1	tr|M5XQD1|M5XQD1_PRUPE	Purple acid phosphatase OS=Prunus persica GN=PRUPE_ppa006195mg PE=3 SV=1	gi|764571394|ref|XP_011462666.1	PREDICTED: purple acid phosphatase 15-like [Fragaria vesca subsp. vesca]
Ra_g17543.t1	Ra04	22571019	22573296	-	gi|657977299|ref|XP_008380557.1|	PREDICTED: PLASMODESMATA CALLOSE-BINDING PROTEIN 3 [Malus domestica]	AT4G13600.1	Carbohydrate-binding X8 domain superfamily protein	sp|Q9FZ86|PDCB3_ARATH	PLASMODESMATA CALLOSE-BINDING PROTEIN 3 OS=Arabidopsis thaliana OX=3702 GN=PDCB3 PE=1 SV=1	tr|G7LHW2|G7LHW2_MEDTR	Carbohydrate-binding X8 domain protein OS=Medicago truncatula GN=11408311 PE=4 SV=1	gi|657977299|ref|XP_008380557.1	PREDICTED: PLASMODESMATA CALLOSE-BINDING PROTEIN 3 [Malus domestica]
Ra_g17544.t1	Ra04	22575298	22577378	+	gi|470124131|ref|XP_004298070.1|;gi|764571378|ref|XP_011462664.1|;gi|764571386|ref|XP_011462665.1|	PREDICTED: pentatricopeptide repeat-containing protein At3g26540 [Fragaria vesca subsp. vesca]<>PREDICTED: pentatricopeptide repeat-containing protein At3g26540 [Fragaria vesca subsp. vesca]<>PREDICTED: pentatricopeptide repeat-containing protein At3g26540 [Fragaria vesca subsp. vesca]	AT3G26540.1	Tetratricopeptide repeat (TPR)-like superfamily protein	sp|Q9LRV2|PP256_ARATH	Pentatricopeptide repeat-containing protein At3g26540 OS=Arabidopsis thaliana OX=3702 GN=PCMP-A5 PE=2 SV=1	tr|A0A251MQT3|A0A251MQT3_PRUPE	Uncharacterized protein OS=Prunus persica GN=PRUPE_8G008000 PE=4 SV=1	gi|470124131|ref|XP_004298070.1|;gi|764571378|ref|XP_011462664.1|;gi|764571386|ref|XP_011462665.1	PREDICTED: pentatricopeptide repeat-containing protein At3g26540 [Fragaria vesca subsp. vesca]<>PREDICTED: pentatricopeptide repeat-containing protein At3g26540 [Fragaria vesca subsp. vesca]<>PREDICTED: pentatricopeptide repeat-containing protein At3g26540 [Fragaria vesca subsp. vesca]
Ra_g17545.t1	Ra04	22586858	22587277	-	gi|764625918|ref|XP_011469092.1|	PREDICTED: B3 domain-containing protein At1g05920-like [Fragaria vesca subsp. vesca]	#N/A	#N/A	#N/A	#N/A	#N/A	#N/A	gi|764625918|ref|XP_011469092.1	PREDICTED: B3 domain-containing protein At1g05920-like [Fragaria vesca subsp. vesca]
Ra_g17546.t1	Ra04	22588773	22593071	-	gi|470121410|ref|XP_004296763.1|	PREDICTED: ubiquitin carboxyl-terminal hydrolase 2 [Fragaria vesca subsp. vesca]	AT1G04860.1	ubiquitin-specific protease 2	sp|Q8W4N3|UBP2_ARATH	Ubiquitin carboxyl-terminal hydrolase 2 OS=Arabidopsis thaliana OX=3702 GN=UBP2 PE=1 SV=2	tr|M5XL26|M5XL26_PRUPE	Ubiquitinyl hydrolase 1 (Fragment) OS=Prunus persica GN=PRUPE_ppa000917m1g PE=3 SV=1	gi|470121410|ref|XP_004296763.1	PREDICTED: ubiquitin carboxyl-terminal hydrolase 2 [Fragaria vesca subsp. vesca]
Ra_g17547.t1	Ra04	22593124	22594050	-	gi|657977297|ref|XP_008380556.1|	PREDICTED: ubiquitin carboxyl-terminal hydrolase 2 [Malus domestica]	AT1G04860.1	ubiquitin-specific protease 2	sp|Q8W4N3|UBP2_ARATH	Ubiquitin carboxyl-terminal hydrolase 2 OS=Arabidopsis thaliana OX=3702 GN=UBP2 PE=1 SV=2	tr|A0A251QQV0|A0A251QQV0_PRUPE	Ubiquitinyl hydrolase 1 OS=Prunus persica GN=PRUPE_1G008700 PE=3 SV=1	gi|657977297|ref|XP_008380556.1	PREDICTED: ubiquitin carboxyl-terminal hydrolase 2 [Malus domestica]
Ra_g17548.t1	Ra04	22602190	22604663	+	#N/A	#N/A	#N/A	#N/A	#N/A	#N/A	#N/A	#N/A	#N/A	#N/A
Ra_g17549.t1	Ra04	22606117	22606500	-	gi|1098732998|ref|XP_018832713.1|	PREDICTED: uncharacterized protein LOC109000341 [Juglans regia]	#N/A	#N/A	#N/A	#N/A	tr|F6HDR6|F6HDR6_VITVI	Uncharacterized protein OS=Vitis vinifera GN=VIT_05s0020g03710 PE=4 SV=1	gi|1098732998|ref|XP_018832713.1	PREDICTED: uncharacterized protein LOC109000341 [Juglans regia]
Ra_g17550.t1	Ra04	22624960	22627572	+	gi|470130932|ref|XP_004301355.1|	PREDICTED: (-)-germacrene D synthase-like isoform X2 [Fragaria vesca subsp. vesca]	AT5G23960.2	terpene synthase 21	sp|Q6Q3H3|TPSGD_VITVI	(-)-germacrene D synthase OS=Vitis vinifera OX=29760 GN=VIT_19s0014g04930 PE=1 SV=1	tr|Q64K29|Q64K29_9ROSI	(-)-germacrene D synthase OS=Populus trichocarpa x Populus deltoides GN=Tps1 PE=2 SV=1	gi|470130932|ref|XP_004301355.1	PREDICTED: (-)-germacrene D synthase-like isoform X2 [Fragaria vesca subsp. vesca]
Ra_g17551.t1	Ra04	22629424	22630320	+	gi|764571367|ref|XP_011462662.1|	PREDICTED: gibberellin-regulated protein 12 isoform X1 [Fragaria vesca subsp. vesca]	AT2G30810.1	Gibberellin-regulated family protein	sp|Q6GKX7|GASAC_ARATH	Gibberellin-regulated protein 12 OS=Arabidopsis thaliana OX=3702 GN=GASA12 PE=3 SV=1	tr|A0A067DE97|A0A067DE97_CITSI	Uncharacterized protein OS=Citrus sinensis GN=CISIN_1g041400mg PE=4 SV=1	gi|764571367|ref|XP_011462662.1	PREDICTED: gibberellin-regulated protein 12 isoform X1 [Fragaria vesca subsp. vesca]
Ra_g17552.t1	Ra04	22636547	22640121	+	#N/A	#N/A	#N/A	#N/A	#N/A	#N/A	#N/A	#N/A	#N/A	#N/A
Ra_g17553.t1	Ra04	22649539	22650759	+	gi|470121402|ref|XP_004296759.1|	PREDICTED: ethylene-responsive transcription factor ERF062 [Fragaria vesca subsp. vesca]	AT4G13620.1	Integrase-type DNA-binding superfamily protein	sp|Q9SVQ0|ERF62_ARATH	Ethylene-responsive transcription factor ERF062 OS=Arabidopsis thaliana OX=3702 GN=ERF062 PE=2 SV=1	tr|A0A251QQU9|A0A251QQU9_PRUPE	Uncharacterized protein OS=Prunus persica GN=PRUPE_1G008400 PE=4 SV=1	gi|470121402|ref|XP_004296759.1	PREDICTED: ethylene-responsive transcription factor ERF062 [Fragaria vesca subsp. vesca]
Ra_g17554.t1	Ra04	22654954	22655988	-	gi|764571315|ref|XP_011462657.1|;gi|764571318|ref|XP_011462658.1|;gi|764571322|ref|XP_011462659.1|	PREDICTED: B3 domain-containing protein At1g32030-like [Fragaria vesca subsp. vesca]<>PREDICTED: B3 domain-containing protein At1g32030-like [Fragaria vesca subsp. vesca]<>PREDICTED: B3 domain-containing protein At1g32030-like [Fragaria vesca subsp. vesca]	AT2G32645.1	B3 domain protein%2C putative (DUF313)	sp|Q1G3B8|Y2272_ARATH	B3 domain-containing protein At2g32645 OS=Arabidopsis thaliana OX=3702 GN=At2g32645 PE=2 SV=2	tr|M5W342|M5W342_PRUPE	Uncharacterized protein OS=Prunus persica GN=PRUPE_6G353200 PE=4 SV=1	gi|764571315|ref|XP_011462657.1|;gi|764571318|ref|XP_011462658.1|;gi|764571322|ref|XP_011462659.1	PREDICTED: B3 domain-containing protein At1g32030-like [Fragaria vesca subsp. vesca]<>PREDICTED: B3 domain-containing protein At1g32030-like [Fragaria vesca subsp. vesca]<>PREDICTED: B3 domain-containing protein At1g32030-like [Fragaria vesca subsp. vesca]
Ra_g17555.t1	Ra04	22656498	22658277	+	gi|764571326|ref|XP_011462660.1|	PREDICTED: ubiquitin-conjugating enzyme E2 11-like [Fragaria vesca subsp. vesca]	AT3G08690.2	ubiquitin-conjugating enzyme 11	sp|P35129|UBC2_CAEEL	Ubiquitin-conjugating enzyme E2 2 OS=Caenorhabditis elegans OX=6239 GN=let-70 PE=1 SV=1	tr|W9S5Y1|W9S5Y1_9ROSA	Ubiquitin-conjugating enzyme E2 11 OS=Morus notabilis GN=L484_021614 PE=3 SV=1	gi|764571326|ref|XP_011462660.1	PREDICTED: ubiquitin-conjugating enzyme E2 11-like [Fragaria vesca subsp. vesca]
Ra_g17556.t1	Ra04	22660658	22664291	-	gi|645235949|ref|XP_008224506.1|	PREDICTED: cysteine proteinase inhibitor 12-like isoform X2 [Prunus mume]	AT3G12490.1	cystatin B	sp|Q06445|CYTI_VIGUN	Cysteine proteinase inhibitor OS=Vigna unguiculata OX=3917 PE=1 SV=1	tr|A0A251QQY2|A0A251QQY2_PRUPE	Cysteine proteinase inhibitor OS=Prunus persica GN=PRUPE_1G008200 PE=3 SV=1	gi|645235949|ref|XP_008224506.1	PREDICTED: cysteine proteinase inhibitor 12-like isoform X2 [Prunus mume]
Ra_g17557.t1	Ra04	22665944	22668321	+	gi|470124127|ref|XP_004298068.1|	PREDICTED: high mobility group B protein 15 isoform X2 [Fragaria vesca subsp. vesca]	AT1G04880.1	HMG (high mobility group) box protein with ARID/BRIGHT DNA-binding domain-containing protein	sp|Q9MAT6|HMG15_ARATH	High mobility group B protein 15 OS=Arabidopsis thaliana OX=3702 GN=HMGB15 PE=2 SV=1	tr|M5XI81|M5XI81_PRUPE	Uncharacterized protein OS=Prunus persica GN=PRUPE_ppa026976mg PE=4 SV=1	gi|470124127|ref|XP_004298068.1	PREDICTED: high mobility group B protein 15 isoform X2 [Fragaria vesca subsp. vesca]
Ra_g17558.t1	Ra04	22669143	22670115	+	gi|1220049417|ref|XP_021810705.1|	high mobility group B protein 15 [Prunus avium]	AT1G04880.1	HMG (high mobility group) box protein with ARID/BRIGHT DNA-binding domain-containing protein	sp|Q9MAT6|HMG15_ARATH	High mobility group B protein 15 OS=Arabidopsis thaliana OX=3702 GN=HMGB15 PE=2 SV=1	tr|M5XI81|M5XI81_PRUPE	Uncharacterized protein OS=Prunus persica GN=PRUPE_ppa026976mg PE=4 SV=1	gi|1220049417|ref|XP_021810705.1	high mobility group B protein 15 [Prunus avium]
Ra_g17559.t1	Ra04	22675589	22675837	-	#N/A	#N/A	#N/A	#N/A	#N/A	#N/A	#N/A	#N/A	#N/A	#N/A
Ra_g17560.t1	Ra04	22678069	22678565	+	gi|1104596682|ref|XP_019080466.1|	PREDICTED: uncharacterized protein LOC109123876 [Vitis vinifera]	#N/A	#N/A	#N/A	#N/A	tr|A5AP37|A5AP37_VITVI	Uncharacterized protein OS=Vitis vinifera GN=VITISV_023299 PE=4 SV=1	gi|1104596682|ref|XP_019080466.1	PREDICTED: uncharacterized protein LOC109123876 [Vitis vinifera]
Ra_g17561.t1	Ra04	22691584	22692431	-	gi|764582499|ref|XP_011464132.1|	PREDICTED: uncharacterized protein LOC101301206 isoform X2 [Fragaria vesca subsp. vesca]	AT1G14260.3	RING/FYVE/PHD zinc finger superfamily protein	sp|F4JKK0|SUD1_ARATH	Probable E3 ubiquitin ligase SUD1 OS=Arabidopsis thaliana OX=3702 GN=SUD1 PE=1 SV=1	tr|M5X7C3|M5X7C3_PRUPE	Uncharacterized protein OS=Prunus persica GN=PRUPE_3G267400 PE=4 SV=1	gi|764582499|ref|XP_011464132.1	PREDICTED: uncharacterized protein LOC101301206 isoform X2 [Fragaria vesca subsp. vesca]
Ra_g17562.t1	Ra04	22695386	22699249	-	gi|470130200|ref|XP_004300993.1|;gi|764582492|ref|XP_011464130.1|	PREDICTED: uncharacterized protein LOC101300919 [Fragaria vesca subsp. vesca]<>PREDICTED: uncharacterized protein LOC101300919 [Fragaria vesca subsp. vesca]	AT4G13630.2	zein-binding protein (Protein of unknown function%2C DUF593)	sp|Q0WNW4|MYOB3_ARATH	Myosin-binding protein 3 OS=Arabidopsis thaliana OX=3702 GN=MYOB3 PE=1 SV=1	tr|A0A251QQX2|A0A251QQX2_PRUPE	Uncharacterized protein OS=Prunus persica GN=PRUPE_1G008000 PE=4 SV=1	gi|470130200|ref|XP_004300993.1|;gi|764582492|ref|XP_011464130.1	PREDICTED: uncharacterized protein LOC101300919 [Fragaria vesca subsp. vesca]<>PREDICTED: uncharacterized protein LOC101300919 [Fragaria vesca subsp. vesca]
Ra_g17563.t1	Ra04	22712297	22714810	+	gi|764572480|ref|XP_011462767.1|	PREDICTED: LOW QUALITY PROTEIN: receptor like protein kinase S.2-like [Fragaria vesca subsp. vesca]	AT2G32800.1	protein kinase family protein	sp|O48837|LRKS2_ARATH	Receptor like protein kinase S.2 OS=Arabidopsis thaliana OX=3702 GN=LECRKS2 PE=2 SV=2	tr|M5XLW1|M5XLW1_PRUPE	Uncharacterized protein OS=Prunus persica GN=PRUPE_1G007200 PE=4 SV=1	gi|764572480|ref|XP_011462767.1	PREDICTED: LOW QUALITY PROTEIN: receptor like protein kinase S.2-like [Fragaria vesca subsp. vesca]
Ra_g17564.t1	Ra04	22715324	22716422	-	gi|470126263|ref|XP_004299109.1|	PREDICTED: probable calcium-binding protein CML22 [Fragaria vesca subsp. vesca]	AT3G24110.1	Calcium-binding EF-hand family protein	sp|Q9LRN6|CML22_ARATH	Probable calcium-binding protein CML22 OS=Arabidopsis thaliana OX=3702 GN=CML22 PE=3 SV=1	tr|M5XZY3|M5XZY3_PRUPE	Uncharacterized protein OS=Prunus persica GN=PRUPE_1G007100 PE=4 SV=1	gi|470126263|ref|XP_004299109.1	PREDICTED: probable calcium-binding protein CML22 [Fragaria vesca subsp. vesca]
Ra_g17564.t2	Ra04	22715324	22716422	-	gi|470126263|ref|XP_004299109.1|	PREDICTED: probable calcium-binding protein CML22 [Fragaria vesca subsp. vesca]	AT3G24110.2	Calcium-binding EF-hand family protein	sp|Q9LRN6|CML22_ARATH	Probable calcium-binding protein CML22 OS=Arabidopsis thaliana OX=3702 GN=CML22 PE=3 SV=1	tr|A0A251QQW2|A0A251QQW2_PRUPE	Uncharacterized protein OS=Prunus persica GN=PRUPE_1G007100 PE=4 SV=1	gi|470126263|ref|XP_004299109.1	PREDICTED: probable calcium-binding protein CML22 [Fragaria vesca subsp. vesca]
Ra_g17565.t1	Ra04	22721768	22724871	-	gi|327412613|emb|CCA29095.1|;gi|327412625|emb|CCA29101.1|	putative MYB transcription factor [Rosa rugosa]<>putative MYB transcription factor [Rosa rugosa]	AT3G24120.1	Homeodomain-like superfamily protein	sp|Q94A57|PHL2_ARATH	Protein PHR1-LIKE 2 OS=Arabidopsis thaliana OX=3702 GN=PHL2 PE=1 SV=1	tr|F2QKV9|F2QKV9_ROSRU	Putative MYB transcription factor OS=Rosa rugosa GN=myb6 PE=2 SV=1	gi|764582483|ref|XP_011464129.1	PREDICTED: myb family transcription factor APL isoform X2 [Fragaria vesca subsp. vesca]
Ra_g17565.t2	Ra04	22721768	22724871	-	gi|327412613|emb|CCA29095.1|;gi|327412625|emb|CCA29101.1|	putative MYB transcription factor [Rosa rugosa]<>putative MYB transcription factor [Rosa rugosa]	AT3G24120.1	Homeodomain-like superfamily protein	sp|Q94A57|PHL2_ARATH	Protein PHR1-LIKE 2 OS=Arabidopsis thaliana OX=3702 GN=PHL2 PE=1 SV=1	tr|F2QKV9|F2QKV9_ROSRU	Putative MYB transcription factor OS=Rosa rugosa GN=myb6 PE=2 SV=1	gi|470126261|ref|XP_004299108.1|;gi|764582477|ref|XP_011464128.1	PREDICTED: myb family transcription factor APL isoform X1 [Fragaria vesca subsp. vesca]<>PREDICTED: myb family transcription factor APL isoform X1 [Fragaria vesca subsp. vesca]
Ra_g17566.t1	Ra04	22729002	22740907	+	gi|694398908|ref|XP_009374599.1|	PREDICTED: uncharacterized protein LOC103963504 [Pyrus x bretschneideri]	AT1G04900.1	NADH dehydrogenase ubiquinone complex I%2C assembly factor-like protein (DUF185)	sp|O14138|NDUF7_SCHPO	Protein arginine methyltransferase NDUFAF7 homolog, mitochondrial OS=Schizosaccharomyces pombe (strain 972 / ATCC 24843) OX=284812 GN=SPAC25A8.03c PE=3 SV=2	tr|A0A251QQP5|A0A251QQP5_PRUPE	Protein arginine methyltransferase NDUFAF7 OS=Prunus persica GN=PRUPE_1G006900 PE=3 SV=1	gi|694398908|ref|XP_009374599.1	PREDICTED: uncharacterized protein LOC103963504 [Pyrus x bretschneideri]
Ra_g17567.t1	Ra04	22741973	22744324	-	gi|470124570|ref|XP_004298285.1|	PREDICTED: probable pectinesterase 29 [Fragaria vesca subsp. vesca]	AT3G24130.1	Pectin lyase-like superfamily protein	sp|Q4PSN0|PME29_ARATH	Probable pectinesterase 29 OS=Arabidopsis thaliana OX=3702 GN=PME29 PE=2 SV=1	tr|A0A251QQS4|A0A251QQS4_PRUPE	Pectinesterase OS=Prunus persica GN=PRUPE_1G006800 PE=4 SV=1	gi|470124570|ref|XP_004298285.1	PREDICTED: probable pectinesterase 29 [Fragaria vesca subsp. vesca]
Ra_g17568.t1	Ra04	22748428	22750626	-	gi|470103307|ref|XP_004288082.1|;gi|470103309|ref|XP_004288083.1|	PREDICTED: 60S ribosomal protein L13a-4 [Fragaria vesca subsp. vesca]<>PREDICTED: 60S ribosomal protein L13a-4 [Fragaria vesca subsp. vesca]	AT5G48760.2	Ribosomal protein L13 family protein	sp|Q9FKC0|R13A4_ARATH	60S ribosomal protein L13a-4 OS=Arabidopsis thaliana OX=3702 GN=RPL13AD PE=2 SV=1	tr|M5XSU8|M5XSU8_PRUPE	Uncharacterized protein OS=Prunus persica GN=PRUPE_1G006700 PE=3 SV=1	gi|470103307|ref|XP_004288082.1|;gi|470103309|ref|XP_004288083.1	PREDICTED: 60S ribosomal protein L13a-4 [Fragaria vesca subsp. vesca]<>PREDICTED: 60S ribosomal protein L13a-4 [Fragaria vesca subsp. vesca]
Ra_g17569.t1	Ra04	22758087	22759792	-	gi|645235923|ref|XP_008224494.1|	PREDICTED: transcription factor FAMA isoform X2 [Prunus mume]	AT3G24140.1	basic helix-loop-helix (bHLH) DNA-binding superfamily protein	sp|Q56YJ8|FAMA_ARATH	Transcription factor FAMA OS=Arabidopsis thaliana OX=3702 GN=FAMA PE=1 SV=1	tr|A0A251QQW1|A0A251QQW1_PRUPE	Uncharacterized protein OS=Prunus persica GN=PRUPE_1G006600 PE=4 SV=1	gi|645235923|ref|XP_008224494.1	PREDICTED: transcription factor FAMA isoform X2 [Prunus mume]
Ra_g17570.t1	Ra04	22776357	22776614	-	#N/A	#N/A	#N/A	#N/A	#N/A	#N/A	#N/A	#N/A	#N/A	#N/A
Ra_g17571.t1	Ra04	22798746	22799315	+	#N/A	#N/A	#N/A	#N/A	#N/A	#N/A	#N/A	#N/A	#N/A	#N/A
Ra_g17572.t1	Ra04	22799554	22801631	-	#N/A	#N/A	#N/A	#N/A	#N/A	#N/A	#N/A	#N/A	#N/A	#N/A
Ra_g17573.t1	Ra04	22802726	22805959	+	gi|470148916|ref|XP_004309993.1|	PREDICTED: cytochrome P450 71B34-like [Fragaria vesca subsp. vesca]	AT3G26320.1	cytochrome P450%2C family 71%2C subfamily B%2C polypeptide 36	sp|Q9LIP4|C71BX_ARATH	Cytochrome P450 71B36 OS=Arabidopsis thaliana OX=3702 GN=CYP71B36 PE=3 SV=1	tr|M5XFW1|M5XFW1_PRUPE	Uncharacterized protein OS=Prunus persica GN=PRUPE_1G242400 PE=3 SV=1	gi|470148916|ref|XP_004309993.1	PREDICTED: cytochrome P450 71B34-like [Fragaria vesca subsp. vesca]
Ra_g17574.t1	Ra04	22817114	22820712	+	gi|1162513300|ref|XP_020418883.1|;gi|1139793713|gb|ONI26331.1|	vicilin GC72-A [Prunus persica]<>hypothetical protein PRUPE_1G018000 [Prunus persica]	AT3G22640.1	cupin family protein	sp|B3STU4|VCL_CARIL	Vicilin Car i 2.0101 OS=Carya illinoinensis OX=32201 GN=pec2a1a PE=1 SV=1	tr|M5Y3W2|M5Y3W2_PRUPE	Uncharacterized protein OS=Prunus persica GN=PRUPE_1G018000 PE=4 SV=1	gi|1162513300|ref|XP_020418883.1	vicilin GC72-A [Prunus persica]
Ra_g17575.t1	Ra04	22821916	22822506	+	#N/A	#N/A	#N/A	#N/A	#N/A	#N/A	#N/A	#N/A	#N/A	#N/A
Ra_g17576.t1	Ra04	22823676	22826989	-	gi|470110080|ref|XP_004291315.1|	PREDICTED: enoyl-CoA hydratase 2, peroxisomal [Fragaria vesca subsp. vesca]	AT1G76150.1	enoyl-CoA hydratase 2	sp|Q8VYI3|ECH2_ARATH	Enoyl-CoA hydratase 2, peroxisomal OS=Arabidopsis thaliana OX=3702 GN=ECH2 PE=1 SV=1	tr|M5XFV0|M5XFV0_PRUPE	Uncharacterized protein OS=Prunus persica GN=PRUPE_1G357300 PE=4 SV=1	gi|470110080|ref|XP_004291315.1	PREDICTED: enoyl-CoA hydratase 2, peroxisomal [Fragaria vesca subsp. vesca]
Ra_g17577.t1	Ra04	22841384	22841806	-	#N/A	#N/A	#N/A	#N/A	#N/A	#N/A	#N/A	#N/A	#N/A	#N/A
Ra_g17578.t1	Ra04	22846702	22847046	+	gi|470122159|ref|XP_004297116.1|	PREDICTED: probable RNA helicase SDE3 [Fragaria vesca subsp. vesca]	AT1G05460.1	P-loop containing nucleoside triphosphate hydrolases superfamily protein	sp|Q8GYD9|SDE3_ARATH	Probable RNA helicase SDE3 OS=Arabidopsis thaliana OX=3702 GN=SDE3 PE=1 SV=1	tr|A0A251QR77|A0A251QR77_PRUPE	Uncharacterized protein OS=Prunus persica GN=PRUPE_1G017300 PE=4 SV=1	gi|470122159|ref|XP_004297116.1	PREDICTED: probable RNA helicase SDE3 [Fragaria vesca subsp. vesca]
Ra_g17579.t1	Ra04	22847410	22850081	+	gi|470122159|ref|XP_004297116.1|	PREDICTED: probable RNA helicase SDE3 [Fragaria vesca subsp. vesca]	AT1G05460.2	P-loop containing nucleoside triphosphate hydrolases superfamily protein	sp|Q8GYD9|SDE3_ARATH	Probable RNA helicase SDE3 OS=Arabidopsis thaliana OX=3702 GN=SDE3 PE=1 SV=1	tr|M5XRP7|M5XRP7_PRUPE	Uncharacterized protein OS=Prunus persica GN=PRUPE_1G017300 PE=4 SV=1	gi|470122159|ref|XP_004297116.1	PREDICTED: probable RNA helicase SDE3 [Fragaria vesca subsp. vesca]
Ra_g17580.t1	Ra04	22850604	22851328	-	gi|1220051678|ref|XP_021811853.1|	non-specific lipid transfer protein GPI-anchored 2 [Prunus avium]	AT4G14805.1	Bifunctional inhibitor/lipid-transfer protein/seed storage 2S albumin superfamily protein	#N/A	#N/A	tr|A0A251QRB7|A0A251QRB7_PRUPE	Uncharacterized protein OS=Prunus persica GN=PRUPE_1G017200 PE=4 SV=1	gi|1220051678|ref|XP_021811853.1	non-specific lipid transfer protein GPI-anchored 2 [Prunus avium]
Ra_g17581.t1	Ra04	22854099	22854557	-	#N/A	#N/A	#N/A	#N/A	#N/A	#N/A	#N/A	#N/A	#N/A	#N/A
Ra_g17582.t1	Ra04	22855456	22856461	-	gi|470124556|ref|XP_004298278.1|	PREDICTED: non-specific lipid transfer protein GPI-anchored 2 [Fragaria vesca subsp. vesca]	AT3G22620.1	Bifunctional inhibitor/lipid-transfer protein/seed storage 2S albumin superfamily protein	sp|Q9LZH5|LTPG2_ARATH	Non-specific lipid transfer protein GPI-anchored 2 OS=Arabidopsis thaliana OX=3702 GN=LTPG2 PE=2 SV=1	tr|M5Y8P4|M5Y8P4_PRUPE	Uncharacterized protein OS=Prunus persica GN=PRUPE_1G017000 PE=4 SV=1	gi|470124556|ref|XP_004298278.1	PREDICTED: non-specific lipid transfer protein GPI-anchored 2 [Fragaria vesca subsp. vesca]
Ra_g17583.t1	Ra04	22857622	22858293	+	gi|470122153|ref|XP_004297113.1|	PREDICTED: non-specific lipid transfer protein GPI-anchored 2 [Fragaria vesca subsp. vesca]	AT3G22600.1	Bifunctional inhibitor/lipid-transfer protein/seed storage 2S albumin superfamily protein	sp|Q9ZQI8|NLTL2_ARATH	Non-specific lipid-transfer protein-like protein At2g13820 OS=Arabidopsis thaliana OX=3702 GN=At2g13820 PE=2 SV=1	tr|A0A251QRD2|A0A251QRD2_PRUPE	Uncharacterized protein OS=Prunus persica GN=PRUPE_1G016900 PE=3 SV=1	gi|470122153|ref|XP_004297113.1	PREDICTED: non-specific lipid transfer protein GPI-anchored 2 [Fragaria vesca subsp. vesca]
Ra_g17584.t1	Ra04	22859624	22861098	-	gi|470122151|ref|XP_004297112.1|	PREDICTED: parafibromin [Fragaria vesca subsp. vesca]	AT3G22590.1	PLANT HOMOLOGOUS TO PARAFIBROMIN	sp|Q9LJ87|CDC73_ARATH	Protein CDC73 homolog OS=Arabidopsis thaliana OX=3702 GN=CDC73 PE=1 SV=1	tr|M5XXJ0|M5XXJ0_PRUPE	Uncharacterized protein OS=Prunus persica GN=PRUPE_1G016800 PE=4 SV=1	gi|470122151|ref|XP_004297112.1	PREDICTED: parafibromin [Fragaria vesca subsp. vesca]
Ra_g17585.t1	Ra04	22861816	22862352	-	gi|470124548|ref|XP_004298274.1|	PREDICTED: uncharacterized protein LOC101302933 [Fragaria vesca subsp. vesca]	AT2G32030.1	Acyl-CoA N-acyltransferases (NAT) superfamily protein	sp|P05332|YP20_BACLI	Uncharacterized N-acetyltransferase p20 OS=Bacillus licheniformis OX=1402 GN=p20 PE=4 SV=1	tr|A0A0D2R928|A0A0D2R928_GOSRA	Uncharacterized protein OS=Gossypium raimondii GN=B456_005G044300 PE=4 SV=1	gi|470124548|ref|XP_004298274.1	PREDICTED: uncharacterized protein LOC101302933 [Fragaria vesca subsp. vesca]
Ra_g17586.t1	Ra04	22866237	22866777	-	gi|764573791|ref|XP_011462909.1|	PREDICTED: LOW QUALITY PROTEIN: uncharacterized protein YIR042C-like [Fragaria vesca subsp. vesca]	AT2G32030.1	Acyl-CoA N-acyltransferases (NAT) superfamily protein	sp|P05332|YP20_BACLI	Uncharacterized N-acetyltransferase p20 OS=Bacillus licheniformis OX=1402 GN=p20 PE=4 SV=1	tr|M5XJM6|M5XJM6_PRUPE	Uncharacterized protein OS=Prunus persica GN=PRUPE_ppa017792mg PE=4 SV=1	gi|764573791|ref|XP_011462909.1	PREDICTED: LOW QUALITY PROTEIN: uncharacterized protein YIR042C-like [Fragaria vesca subsp. vesca]
Ra_g17587.t1	Ra04	22872297	22872804	+	gi|657997071|ref|XP_008390913.1|	PREDICTED: uncharacterized protein LOC103453141 [Malus domestica]	AT3G22560.1	Acyl-CoA N-acyltransferases (NAT) superfamily protein	sp|P05332|YP20_BACLI	Uncharacterized N-acetyltransferase p20 OS=Bacillus licheniformis OX=1402 GN=p20 PE=4 SV=1	tr|M5XJE2|M5XJE2_PRUPE	Uncharacterized protein OS=Prunus persica GN=PRUPE_ppa022546mg PE=4 SV=1	gi|657997071|ref|XP_008390913.1	PREDICTED: uncharacterized protein LOC103453141 [Malus domestica]
Ra_g17588.t1	Ra04	22901595	22903104	+	gi|470122149|ref|XP_004297111.1|	PREDICTED: uncharacterized protein LOC101295037 [Fragaria vesca subsp. vesca]	AT3G22550.1	NAD(P)H-quinone oxidoreductase subunit%2C putative (DUF581)	sp|Q8L471|FLZ8_ARATH	FCS-Like Zinc finger 8 OS=Arabidopsis thaliana OX=3702 GN=FLZ8 PE=1 SV=1	tr|M5XYZ8|M5XYZ8_PRUPE	Uncharacterized protein OS=Prunus persica GN=PRUPE_1G016000 PE=4 SV=1	gi|470122149|ref|XP_004297111.1	PREDICTED: uncharacterized protein LOC101295037 [Fragaria vesca subsp. vesca]
Ra_g17589.t1	Ra04	22908514	22911839	+	gi|764571266|ref|XP_011462651.1|	PREDICTED: folate-biopterin transporter 1, chloroplastic [Fragaria vesca subsp. vesca]	AT2G32040.1	Major facilitator superfamily protein	sp|Q9SKZ5|FBT1_ARATH	Folate-biopterin transporter 1, chloroplastic OS=Arabidopsis thaliana OX=3702 GN=At2g32040 PE=1 SV=2	tr|M5XND0|M5XND0_PRUPE	Uncharacterized protein OS=Prunus persica GN=PRUPE_1G015900 PE=4 SV=1	gi|764571266|ref|XP_011462651.1	PREDICTED: folate-biopterin transporter 1, chloroplastic [Fragaria vesca subsp. vesca]
Ra_g17590.t1	Ra04	22911893	22912679	+	gi|764571266|ref|XP_011462651.1|	PREDICTED: folate-biopterin transporter 1, chloroplastic [Fragaria vesca subsp. vesca]	AT2G32040.2	Major facilitator superfamily protein	sp|Q9SKZ5|FBT1_ARATH	Folate-biopterin transporter 1, chloroplastic OS=Arabidopsis thaliana OX=3702 GN=At2g32040 PE=1 SV=2	tr|B9HUU6|B9HUU6_POPTR	Integral membrane transporter family protein OS=Populus trichocarpa GN=POPTR_0010s09590g PE=4 SV=1	gi|764571266|ref|XP_011462651.1	PREDICTED: folate-biopterin transporter 1, chloroplastic [Fragaria vesca subsp. vesca]
Ra_g17591.t1	Ra04	22922917	22923201	+	gi|1150088988|ref|XP_020230158.1|;gi|1012341539|gb|KYP52742.1|	uncharacterized protein LOC109810954 [Cajanus cajan]<>hypothetical protein KK1_025486 [Cajanus cajan]	AT3G22540.1	hypothetical protein (DUF1677)	#N/A	#N/A	tr|A0A151SD54|A0A151SD54_CAJCA	Uncharacterized protein OS=Cajanus cajan GN=KK1_025486 PE=4 SV=1	gi|1150088988|ref|XP_020230158.1	uncharacterized protein LOC109810954 [Cajanus cajan]
Ra_g17592.t1	Ra04	22931345	22932010	-	gi|595834205|ref|XP_007206826.1|;gi|1139764691|gb|ONH99453.1|	heavy metal-associated isoprenylated plant protein 47 isoform X2 [Prunus persica]<>hypothetical protein PRUPE_6G030300 [Prunus persica]	AT4G05030.2	Copper transport protein family	sp|P0DO09|PIKS1_ORYSJ	Disease resistance protein Piks-1 OS=Oryza sativa subsp. japonica OX=39947 GN=PIKS-1 PE=3 SV=1	tr|M5WMI6|M5WMI6_PRUPE	Uncharacterized protein OS=Prunus persica GN=PRUPE_6G030300 PE=4 SV=1	gi|595834205|ref|XP_007206826.1	heavy metal-associated isoprenylated plant protein 47 isoform X2 [Prunus persica]
Ra_g17593.t1	Ra04	22936990	22938367	+	gi|470124121|ref|XP_004298065.1|	PREDICTED: uncharacterized protein LOC101295127 [Fragaria vesca subsp. vesca]	AT1G05440.1	C-8 sterol isomerase	#N/A	#N/A	tr|A0A251QR50|A0A251QR50_PRUPE	Uncharacterized protein OS=Prunus persica GN=PRUPE_1G015700 PE=4 SV=1	gi|470124121|ref|XP_004298065.1	PREDICTED: uncharacterized protein LOC101295127 [Fragaria vesca subsp. vesca]
Ra_g17594.t1	Ra04	22938793	22941089	-	gi|1220051636|ref|XP_021811830.1|	pentatricopeptide repeat-containing protein At4g14820 [Prunus avium]	AT4G14820.1	Pentatricopeptide repeat (PPR) superfamily protein	sp|O23337|PP311_ARATH	Pentatricopeptide repeat-containing protein At4g14820 OS=Arabidopsis thaliana OX=3702 GN=PCMP-H3 PE=2 SV=1	tr|A0A251QR91|A0A251QR91_PRUPE	Uncharacterized protein OS=Prunus persica GN=PRUPE_1G015600 PE=4 SV=1	gi|1220051636|ref|XP_021811830.1	pentatricopeptide repeat-containing protein At4g14820 [Prunus avium]
Ra_g17595.t1	Ra04	22942392	22946028	+	gi|470121388|ref|XP_004296752.1|	PREDICTED: uncharacterized protein LOC101305455 [Fragaria vesca subsp. vesca]	AT1G05430.1	hypothetical protein	#N/A	#N/A	tr|M5XD56|M5XD56_PRUPE	Uncharacterized protein OS=Prunus persica GN=PRUPE_1G015500 PE=4 SV=1	gi|470121388|ref|XP_004296752.1	PREDICTED: uncharacterized protein LOC101305455 [Fragaria vesca subsp. vesca]
Ra_g17596.t1	Ra04	22949779	22950483	+	gi|645235501|ref|XP_008224301.1|	PREDICTED: uncharacterized protein LOC103324043 [Prunus mume]	AT3G22530.1	heat shock protein	#N/A	#N/A	tr|A0A251QR45|A0A251QR45_PRUPE	Uncharacterized protein OS=Prunus persica GN=PRUPE_1G015400 PE=4 SV=1	gi|645235501|ref|XP_008224301.1	PREDICTED: uncharacterized protein LOC103324043 [Prunus mume]
Ra_g17597.t1	Ra04	22953203	22955612	-	gi|764571286|ref|XP_011462652.1|;gi|764571289|ref|XP_011462653.1|	PREDICTED: protein OBERON 1 isoform X1 [Fragaria vesca subsp. vesca]<>PREDICTED: protein OBERON 1 isoform X1 [Fragaria vesca subsp. vesca]	AT1G05410.1	CDPK adapter%2C putative (DUF1423)	sp|Q9S736|OBE1_ARATH	Protein OBERON 1 OS=Arabidopsis thaliana OX=3702 GN=OBE1 PE=1 SV=1	tr|M5XDT4|M5XDT4_PRUPE	Uncharacterized protein OS=Prunus persica GN=PRUPE_1G015300 PE=4 SV=1	gi|764571286|ref|XP_011462652.1|;gi|764571289|ref|XP_011462653.1	PREDICTED: protein OBERON 1 isoform X1 [Fragaria vesca subsp. vesca]<>PREDICTED: protein OBERON 1 isoform X1 [Fragaria vesca subsp. vesca]
Ra_g17598.t1	Ra04	22965870	22966202	-	#N/A	#N/A	#N/A	#N/A	#N/A	#N/A	#N/A	#N/A	#N/A	#N/A
Ra_g17599.t1	Ra04	22968253	22969978	-	gi|764639708|ref|XP_011470646.1|	PREDICTED: WAT1-related protein At1g25270-like [Fragaria vesca subsp. vesca]	AT1G25270.1	nodulin MtN21 /EamA-like transporter family protein	sp|Q4PT23|WTR6_ARATH	WAT1-related protein At1g25270 OS=Arabidopsis thaliana OX=3702 GN=At1g25270 PE=2 SV=1	tr|A0A251RIN2|A0A251RIN2_PRUPE	WAT1-related protein OS=Prunus persica GN=PRUPE_1G561400 PE=3 SV=1	gi|764639708|ref|XP_011470646.1	PREDICTED: WAT1-related protein At1g25270-like [Fragaria vesca subsp. vesca]
Ra_g17600.t1	Ra04	22977358	22978120	-	gi|658011490|ref|XP_008340989.1|	PREDICTED: pre-rRNA-processing protein TSR2 homolog [Malus domestica]	AT3G22510.1	Pre-rRNA-processing protein TSR2%2C conserved region	sp|Q8C8T8|TSR2_MOUSE	Pre-rRNA-processing protein TSR2 homolog OS=Mus musculus OX=10090 GN=Tsr2 PE=1 SV=1	tr|M5XLC0|M5XLC0_PRUPE	Uncharacterized protein OS=Prunus persica GN=PRUPE_1G015200 PE=4 SV=1	gi|658011490|ref|XP_008340989.1	PREDICTED: pre-rRNA-processing protein TSR2 homolog [Malus domestica]
Ra_g17601.t1	Ra04	22979327	22982029	+	gi|470121398|ref|XP_004296757.1|	PREDICTED: lactoylglutathione lyase [Fragaria vesca subsp. vesca]	AT2G32090.1	Lactoylglutathione lyase / glyoxalase I family protein	sp|Q09751|LGUL_SCHPO	Lactoylglutathione lyase OS=Schizosaccharomyces pombe (strain 972 / ATCC 24843) OX=284812 GN=glo1 PE=1 SV=1	tr|A0A251QR34|A0A251QR34_PRUPE	Uncharacterized protein OS=Prunus persica GN=PRUPE_1G014900 PE=4 SV=1	gi|470121398|ref|XP_004296757.1	PREDICTED: lactoylglutathione lyase [Fragaria vesca subsp. vesca]
Ra_g17602.t1	Ra04	22983393	22984779	+	gi|645235515|ref|XP_008224307.1|	PREDICTED: late embryogenesis abundant protein D-34-like [Prunus mume]	AT3G22490.1	Seed maturation protein	sp|P09444|LEA34_GOSHI	Late embryogenesis abundant protein D-34 OS=Gossypium hirsutum OX=3635 PE=3 SV=1	tr|A0A251QS46|A0A251QS46_PRUPE	Uncharacterized protein OS=Prunus persica GN=PRUPE_1G014800 PE=4 SV=1	gi|645235515|ref|XP_008224307.1	PREDICTED: late embryogenesis abundant protein D-34-like [Prunus mume]
Ra_g17603.t1	Ra04	22985611	22986852	-	gi|470142044|ref|XP_004306732.1|	PREDICTED: jacalin-related lectin 3-like [Fragaria vesca subsp. vesca]	AT1G19715.1	Mannose-binding lectin superfamily protein	sp|F4HQX1|JAL3_ARATH	Jacalin-related lectin 3 OS=Arabidopsis thaliana OX=3702 GN=JAL3 PE=2 SV=1	tr|A0A067L247|A0A067L247_JATCU	Uncharacterized protein OS=Jatropha curcas GN=JCGZ_04490 PE=4 SV=1	gi|470142044|ref|XP_004306732.1	PREDICTED: jacalin-related lectin 3-like [Fragaria vesca subsp. vesca]
Ra_g17604.t1	Ra04	22989061	22990839	-	gi|764564237|ref|XP_011461706.1|	PREDICTED: jacalin-related lectin 3-like isoform X1 [Fragaria vesca subsp. vesca]	AT1G19715.1	Mannose-binding lectin superfamily protein	sp|C0HK14|LEC_MORIN	Galactose-specific lectin (Fragments) OS=Morus indica OX=248361 PE=1 SV=1	tr|A0A1S2XK70|A0A1S2XK70_CICAR	jacalin-related lectin 3 isoform X2 OS=Cicer arietinum GN=LOC101504874 PE=4 SV=1	gi|764564237|ref|XP_011461706.1	PREDICTED: jacalin-related lectin 3-like isoform X1 [Fragaria vesca subsp. vesca]
Ra_g17605.t1	Ra04	23012435	23018066	-	gi|764564237|ref|XP_011461706.1|	PREDICTED: jacalin-related lectin 3-like isoform X1 [Fragaria vesca subsp. vesca]	AT1G52030.2	myrosinase-binding protein 2	sp|Q9SAV1|JAL6_ARATH	Myrosinase-binding protein 2 OS=Arabidopsis thaliana OX=3702 GN=F-ATMBP PE=2 SV=1	tr|A0A1S2XK70|A0A1S2XK70_CICAR	jacalin-related lectin 3 isoform X2 OS=Cicer arietinum GN=LOC101504874 PE=4 SV=1	gi|764564237|ref|XP_011461706.1	PREDICTED: jacalin-related lectin 3-like isoform X1 [Fragaria vesca subsp. vesca]
Ra_g17606.t1	Ra04	23025474	23026644	-	gi|470142044|ref|XP_004306732.1|	PREDICTED: jacalin-related lectin 3-like [Fragaria vesca subsp. vesca]	AT1G19715.3	Mannose-binding lectin superfamily protein	sp|F4HQX1|JAL3_ARATH	Jacalin-related lectin 3 OS=Arabidopsis thaliana OX=3702 GN=JAL3 PE=2 SV=1	tr|B9GRI6|B9GRI6_POPTR	Uncharacterized protein OS=Populus trichocarpa GN=POPTR_0002s03180g PE=4 SV=2	gi|470142044|ref|XP_004306732.1	PREDICTED: jacalin-related lectin 3-like [Fragaria vesca subsp. vesca]
Ra_g17607.t1	Ra04	23033559	23033876	-	gi|470142044|ref|XP_004306732.1|	PREDICTED: jacalin-related lectin 3-like [Fragaria vesca subsp. vesca]	#N/A	#N/A	#N/A	#N/A	#N/A	#N/A	gi|470142044|ref|XP_004306732.1	PREDICTED: jacalin-related lectin 3-like [Fragaria vesca subsp. vesca]
Ra_g17608.t1	Ra04	23054886	23060473	+	#N/A	#N/A	#N/A	#N/A	#N/A	#N/A	#N/A	#N/A	#N/A	#N/A
Ra_g17609.t1	Ra04	23106194	23107679	+	gi|470122149|ref|XP_004297111.1|	PREDICTED: uncharacterized protein LOC101295037 [Fragaria vesca subsp. vesca]	AT3G22550.1	NAD(P)H-quinone oxidoreductase subunit%2C putative (DUF581)	sp|Q8L471|FLZ8_ARATH	FCS-Like Zinc finger 8 OS=Arabidopsis thaliana OX=3702 GN=FLZ8 PE=1 SV=1	tr|M5XYZ8|M5XYZ8_PRUPE	Uncharacterized protein OS=Prunus persica GN=PRUPE_1G016000 PE=4 SV=1	gi|470122149|ref|XP_004297111.1	PREDICTED: uncharacterized protein LOC101295037 [Fragaria vesca subsp. vesca]
Ra_g17610.t1	Ra04	23113079	23117257	+	gi|764571266|ref|XP_011462651.1|	PREDICTED: folate-biopterin transporter 1, chloroplastic [Fragaria vesca subsp. vesca]	AT2G32040.1	Major facilitator superfamily protein	sp|Q9SKZ5|FBT1_ARATH	Folate-biopterin transporter 1, chloroplastic OS=Arabidopsis thaliana OX=3702 GN=At2g32040 PE=1 SV=2	tr|M5XND0|M5XND0_PRUPE	Uncharacterized protein OS=Prunus persica GN=PRUPE_1G015900 PE=4 SV=1	gi|764571266|ref|XP_011462651.1	PREDICTED: folate-biopterin transporter 1, chloroplastic [Fragaria vesca subsp. vesca]
Ra_g17611.t1	Ra04	23127380	23127781	+	gi|720000644|ref|XP_010256092.1|	PREDICTED: uncharacterized protein LOC104596560 [Nelumbo nucifera]	AT3G22540.1	hypothetical protein (DUF1677)	#N/A	#N/A	tr|A0A1U7ZVA7|A0A1U7ZVA7_NELNU	uncharacterized protein LOC104596560 OS=Nelumbo nucifera GN=LOC104596560 PE=4 SV=1	gi|720000644|ref|XP_010256092.1	PREDICTED: uncharacterized protein LOC104596560 [Nelumbo nucifera]
Ra_g17612.t1	Ra04	23133936	23134734	-	gi|764567481|ref|XP_011462196.1|	PREDICTED: uncharacterized protein LOC105350895 [Fragaria vesca subsp. vesca]	AT4G05030.2	Copper transport protein family	sp|F2VYU4|PIK1_ORYSJ	Disease resistance protein Pik-1 OS=Oryza sativa subsp. japonica OX=39947 GN=PIK-1 PE=1 SV=1	tr|M5W383|M5W383_PRUPE	Uncharacterized protein OS=Prunus persica GN=PRUPE_6G030200 PE=4 SV=1	gi|764567481|ref|XP_011462196.1	PREDICTED: uncharacterized protein LOC105350895 [Fragaria vesca subsp. vesca]
Ra_g17613.t1	Ra04	23140598	23141976	+	gi|470124121|ref|XP_004298065.1|	PREDICTED: uncharacterized protein LOC101295127 [Fragaria vesca subsp. vesca]	AT1G05440.1	C-8 sterol isomerase	#N/A	#N/A	tr|A0A251QR50|A0A251QR50_PRUPE	Uncharacterized protein OS=Prunus persica GN=PRUPE_1G015700 PE=4 SV=1	gi|470124121|ref|XP_004298065.1	PREDICTED: uncharacterized protein LOC101295127 [Fragaria vesca subsp. vesca]
Ra_g17614.t1	Ra04	23142404	23144114	-	gi|1009141445|ref|XP_015888199.1|	PREDICTED: pentatricopeptide repeat-containing protein At4g14820 [Ziziphus jujuba]	AT2G29760.1	Tetratricopeptide repeat (TPR)-like superfamily protein	sp|O82380|PP175_ARATH	Pentatricopeptide repeat-containing protein At2g29760, chloroplastic OS=Arabidopsis thaliana OX=3702 GN=PCMP-H33 PE=2 SV=1	tr|A0A1S4AV80|A0A1S4AV80_TOBAC	pentatricopeptide repeat-containing protein At4g14820-like OS=Nicotiana tabacum GN=LOC107801657 PE=4 SV=1	gi|1009141445|ref|XP_015888199.1	PREDICTED: pentatricopeptide repeat-containing protein At4g14820 [Ziziphus jujuba]
Ra_g17615.t1	Ra04	23144149	23144703	-	gi|1220051636|ref|XP_021811830.1|	pentatricopeptide repeat-containing protein At4g14820 [Prunus avium]	AT4G14820.1	Pentatricopeptide repeat (PPR) superfamily protein	sp|O23337|PP311_ARATH	Pentatricopeptide repeat-containing protein At4g14820 OS=Arabidopsis thaliana OX=3702 GN=PCMP-H3 PE=2 SV=1	tr|A0A251QR91|A0A251QR91_PRUPE	Uncharacterized protein OS=Prunus persica GN=PRUPE_1G015600 PE=4 SV=1	gi|1220051636|ref|XP_021811830.1	pentatricopeptide repeat-containing protein At4g14820 [Prunus avium]
Ra_g17616.t1	Ra04	23146003	23149647	+	gi|470121388|ref|XP_004296752.1|	PREDICTED: uncharacterized protein LOC101305455 [Fragaria vesca subsp. vesca]	AT1G05430.1	hypothetical protein	#N/A	#N/A	tr|M5XD56|M5XD56_PRUPE	Uncharacterized protein OS=Prunus persica GN=PRUPE_1G015500 PE=4 SV=1	gi|470121388|ref|XP_004296752.1	PREDICTED: uncharacterized protein LOC101305455 [Fragaria vesca subsp. vesca]
Ra_g17617.t1	Ra04	23152912	23153618	+	gi|645235501|ref|XP_008224301.1|	PREDICTED: uncharacterized protein LOC103324043 [Prunus mume]	AT4G14830.1	17.6 kDa class II heat shock protein	#N/A	#N/A	tr|A0A251QR45|A0A251QR45_PRUPE	Uncharacterized protein OS=Prunus persica GN=PRUPE_1G015400 PE=4 SV=1	gi|645235501|ref|XP_008224301.1	PREDICTED: uncharacterized protein LOC103324043 [Prunus mume]
Ra_g17618.t1	Ra04	23156336	23157380	-	gi|764571286|ref|XP_011462652.1|;gi|764571289|ref|XP_011462653.1|	PREDICTED: protein OBERON 1 isoform X1 [Fragaria vesca subsp. vesca]<>PREDICTED: protein OBERON 1 isoform X1 [Fragaria vesca subsp. vesca]	AT1G05410.2	CDPK adapter%2C putative (DUF1423)	#N/A	#N/A	tr|A0A251QS58|A0A251QS58_PRUPE	Uncharacterized protein OS=Prunus persica GN=PRUPE_1G015300 PE=4 SV=1	gi|764571286|ref|XP_011462652.1|;gi|764571289|ref|XP_011462653.1	PREDICTED: protein OBERON 1 isoform X1 [Fragaria vesca subsp. vesca]<>PREDICTED: protein OBERON 1 isoform X1 [Fragaria vesca subsp. vesca]
Ra_g17619.t1	Ra04	23157533	23158758	-	gi|470121394|ref|XP_004296755.1|	PREDICTED: protein OBERON 2 isoform X2 [Fragaria vesca subsp. vesca]	AT1G05410.2	CDPK adapter%2C putative (DUF1423)	#N/A	#N/A	tr|M5XDT4|M5XDT4_PRUPE	Uncharacterized protein OS=Prunus persica GN=PRUPE_1G015300 PE=4 SV=1	gi|470121394|ref|XP_004296755.1	PREDICTED: protein OBERON 2 isoform X2 [Fragaria vesca subsp. vesca]
Ra_g17620.t1	Ra04	23169863	23173868	-	gi|470146871|ref|XP_004309043.1|	PREDICTED: WAT1-related protein At1g68170-like [Fragaria vesca subsp. vesca]	AT1G25270.1	nodulin MtN21 /EamA-like transporter family protein	sp|Q4PT23|WTR6_ARATH	WAT1-related protein At1g25270 OS=Arabidopsis thaliana OX=3702 GN=At1g25270 PE=2 SV=1	tr|A0A1S2XBT0|A0A1S2XBT0_CICAR	WAT1-related protein OS=Cicer arietinum GN=LOC101499714 PE=3 SV=1	gi|470146871|ref|XP_004309043.1	PREDICTED: WAT1-related protein At1g68170-like [Fragaria vesca subsp. vesca]
Ra_g17621.t1	Ra04	23179431	23180205	-	gi|658011490|ref|XP_008340989.1|	PREDICTED: pre-rRNA-processing protein TSR2 homolog [Malus domestica]	AT3G22510.1	Pre-rRNA-processing protein TSR2%2C conserved region	sp|Q8C8T8|TSR2_MOUSE	Pre-rRNA-processing protein TSR2 homolog OS=Mus musculus OX=10090 GN=Tsr2 PE=1 SV=1	tr|M5XLC0|M5XLC0_PRUPE	Uncharacterized protein OS=Prunus persica GN=PRUPE_1G015200 PE=4 SV=1	gi|658011490|ref|XP_008340989.1	PREDICTED: pre-rRNA-processing protein TSR2 homolog [Malus domestica]
Ra_g17622.t1	Ra04	23181420	23183621	+	gi|470121398|ref|XP_004296757.1|	PREDICTED: lactoylglutathione lyase [Fragaria vesca subsp. vesca]	AT2G32090.1	Lactoylglutathione lyase / glyoxalase I family protein	sp|Q09751|LGUL_SCHPO	Lactoylglutathione lyase OS=Schizosaccharomyces pombe (strain 972 / ATCC 24843) OX=284812 GN=glo1 PE=1 SV=1	tr|M5Y5Q1|M5Y5Q1_PRUPE	Uncharacterized protein OS=Prunus persica GN=PRUPE_ppa013092mg PE=4 SV=1	gi|470121398|ref|XP_004296757.1	PREDICTED: lactoylglutathione lyase [Fragaria vesca subsp. vesca]
Ra_g17623.t1	Ra04	23184987	23186362	+	gi|694414211|ref|XP_009335335.1|	PREDICTED: late embryogenesis abundant protein D-34-like [Pyrus x bretschneideri]	AT3G22490.1	Seed maturation protein	sp|P09444|LEA34_GOSHI	Late embryogenesis abundant protein D-34 OS=Gossypium hirsutum OX=3635 PE=3 SV=1	tr|A0A251QS46|A0A251QS46_PRUPE	Uncharacterized protein OS=Prunus persica GN=PRUPE_1G014800 PE=4 SV=1	gi|694414211|ref|XP_009335335.1	PREDICTED: late embryogenesis abundant protein D-34-like [Pyrus x bretschneideri]
Ra_g17624.t1	Ra04	23187035	23188272	-	gi|470142044|ref|XP_004306732.1|	PREDICTED: jacalin-related lectin 3-like [Fragaria vesca subsp. vesca]	AT1G19715.3	Mannose-binding lectin superfamily protein	sp|F4HQX1|JAL3_ARATH	Jacalin-related lectin 3 OS=Arabidopsis thaliana OX=3702 GN=JAL3 PE=2 SV=1	tr|A0A067L247|A0A067L247_JATCU	Uncharacterized protein OS=Jatropha curcas GN=JCGZ_04490 PE=4 SV=1	gi|470142044|ref|XP_004306732.1	PREDICTED: jacalin-related lectin 3-like [Fragaria vesca subsp. vesca]
Ra_g17625.t1	Ra04	23190379	23190747	+	gi|764595432|ref|XP_011465851.1|	PREDICTED: uncharacterized protein LOC105351930 [Fragaria vesca subsp. vesca]	#N/A	#N/A	#N/A	#N/A	tr|V7CMK0|V7CMK0_PHAVU	Uncharacterized protein OS=Phaseolus vulgaris GN=PHAVU_002G232500g PE=4 SV=1	gi|764595432|ref|XP_011465851.1	PREDICTED: uncharacterized protein LOC105351930 [Fragaria vesca subsp. vesca]
Ra_g17626.t1	Ra04	23191110	23195255	+	gi|764521725|ref|XP_011470534.1|	PREDICTED: uncharacterized protein LOC105353242 [Fragaria vesca subsp. vesca]	AT3G24255.5	RNA-directed DNA polymerase (reverse transcriptase)-related family protein	sp|P0C2F6|RNHX1_ARATH	Putative ribonuclease H protein At1g65750 OS=Arabidopsis thaliana OX=3702 GN=At1g65750 PE=3 SV=1	tr|Q1RU93|Q1RU93_MEDTR	RNA-directed DNA polymerase (Reverse transcriptase); Ribonuclease H; Endonuclease/exonuclease/phosphatase OS=Medicago truncatula GN=MtrDRAFT_AC153123g43v2 PE=4 SV=2	gi|764521725|ref|XP_011470534.1	PREDICTED: uncharacterized protein LOC105353242 [Fragaria vesca subsp. vesca]
Ra_g17627.t1	Ra04	23225580	23226479	-	gi|1162511510|ref|XP_020412490.1|	uncharacterized protein LOC18793550 [Prunus persica]	#N/A	#N/A	#N/A	#N/A	tr|A0A1D6AK62|A0A1D6AK62_WHEAT	Uncharacterized protein OS=Triticum aestivum PE=4 SV=1	gi|1162511510|ref|XP_020412490.1	uncharacterized protein LOC18793550 [Prunus persica]
Ra_g17628.t1	Ra04	23227075	23228423	+	gi|764571560|ref|XP_004298094.2|	PREDICTED: chromatin structure-remodeling complex protein SYD isoform X1 [Fragaria vesca subsp. vesca]	AT2G28290.2	P-loop containing nucleoside triphosphate hydrolases superfamily protein	sp|F4IHS2|SYD_ARATH	Chromatin structure-remodeling complex protein SYD OS=Arabidopsis thaliana OX=3702 GN=SYD PE=1 SV=1	tr|A0A251QXJ6|A0A251QXJ6_PRUPE	Uncharacterized protein OS=Prunus persica GN=PRUPE_1G143200 PE=4 SV=1	gi|764571560|ref|XP_004298094.2	PREDICTED: chromatin structure-remodeling complex protein SYD isoform X1 [Fragaria vesca subsp. vesca]
Ra_g17629.t1	Ra04	23233826	23235715	-	gi|470142044|ref|XP_004306732.1|	PREDICTED: jacalin-related lectin 3-like [Fragaria vesca subsp. vesca]	AT1G19715.3	Mannose-binding lectin superfamily protein	sp|F4HQX1|JAL3_ARATH	Jacalin-related lectin 3 OS=Arabidopsis thaliana OX=3702 GN=JAL3 PE=2 SV=1	tr|A0A2C9VWH0|A0A2C9VWH0_MANES	Uncharacterized protein OS=Manihot esculenta GN=MANES_05G154000 PE=4 SV=1	gi|470142044|ref|XP_004306732.1	PREDICTED: jacalin-related lectin 3-like [Fragaria vesca subsp. vesca]
Ra_g17630.t1	Ra04	23249373	23249846	+	#N/A	#N/A	#N/A	#N/A	#N/A	#N/A	#N/A	#N/A	#N/A	#N/A
Ra_g17631.t1	Ra04	23251294	23254622	-	gi|470142044|ref|XP_004306732.1|	PREDICTED: jacalin-related lectin 3-like [Fragaria vesca subsp. vesca]	AT1G19715.1	Mannose-binding lectin superfamily protein	sp|F4HQX1|JAL3_ARATH	Jacalin-related lectin 3 OS=Arabidopsis thaliana OX=3702 GN=JAL3 PE=2 SV=1	tr|B9GRI6|B9GRI6_POPTR	Uncharacterized protein OS=Populus trichocarpa GN=POPTR_0002s03180g PE=4 SV=2	gi|470142044|ref|XP_004306732.1	PREDICTED: jacalin-related lectin 3-like [Fragaria vesca subsp. vesca]
Ra_g17632.t1	Ra04	23265153	23265545	+	#N/A	#N/A	#N/A	#N/A	#N/A	#N/A	#N/A	#N/A	#N/A	#N/A
Ra_g17633.t1	Ra04	23272677	23273384	+	gi|470130204|ref|XP_004300995.1|	PREDICTED: transcription repressor OFP12-like [Fragaria vesca subsp. vesca]	AT2G32100.1	ovate family protein 16	sp|Q9SKY9|OFP16_ARATH	Transcription repressor OFP16 OS=Arabidopsis thaliana OX=3702 GN=OFP16 PE=2 SV=1	tr|F6HDQ8|F6HDQ8_VITVI	Uncharacterized protein OS=Vitis vinifera GN=VIT_05s0020g03520 PE=4 SV=1	gi|470130204|ref|XP_004300995.1	PREDICTED: transcription repressor OFP12-like [Fragaria vesca subsp. vesca]
Ra_g17634.t1	Ra04	23277229	23278010	+	gi|1220051710|ref|XP_021811871.1|	preprotein translocase subunit SECE1 [Prunus avium]	AT4G14870.1	secE/sec61-gamma protein transport protein	sp|O23342|SECE1_ARATH	Preprotein translocase subunit SECE1 OS=Arabidopsis thaliana OX=3702 GN=SECE1 PE=1 SV=1	tr|M5Y5G6|M5Y5G6_PRUPE	Uncharacterized protein OS=Prunus persica GN=PRUPE_1G014400 PE=4 SV=1	gi|1220051710|ref|XP_021811871.1	preprotein translocase subunit SECE1 [Prunus avium]
Ra_g17635.t1	Ra04	23278336	23278785	-	gi|596288779|ref|XP_007225992.1|;gi|1139793656|gb|ONI26274.1|;gi|1139793657|gb|ONI26275.1|	probable prefoldin subunit 2 [Prunus persica]<>hypothetical protein PRUPE_1G014300 [Prunus persica]<>hypothetical protein PRUPE_1G014300 [Prunus persica]	AT3G22480.2	prefoldin 2	sp|Q9LJ98|PFD2_ARATH	Probable prefoldin subunit 2 OS=Arabidopsis thaliana OX=3702 GN=At3g22480 PE=2 SV=1	tr|M5XNV4|M5XNV4_PRUPE	Uncharacterized protein OS=Prunus persica GN=PRUPE_1G014300 PE=4 SV=1	gi|596288779|ref|XP_007225992.1	probable prefoldin subunit 2 [Prunus persica]
Ra_g17636.t1	Ra04	23283540	23290652	+	gi|470126273|ref|XP_004299114.1|	PREDICTED: SART-1 family protein DOT2 [Fragaria vesca subsp. vesca]	AT5G16780.3	SART-1 family	sp|Q9LFE0|DOT2_ARATH	SART-1 family protein DOT2 OS=Arabidopsis thaliana OX=3702 GN=DOT2 PE=1 SV=1	tr|M5Y4E7|M5Y4E7_PRUPE	Uncharacterized protein OS=Prunus persica GN=PRUPE_1G014100 PE=4 SV=1	gi|470126273|ref|XP_004299114.1	PREDICTED: SART-1 family protein DOT2 [Fragaria vesca subsp. vesca]
Ra_g17637.t1	Ra04	23293927	23297171	-	gi|470126275|ref|XP_004299115.1|	PREDICTED: cysteine synthase isoform X2 [Fragaria vesca subsp. vesca]	AT4G14880.5	O-acetylserine (thiol) lyase (OAS-TL) isoform A1	sp|Q43317|CYSK_CITLA	Cysteine synthase OS=Citrullus lanatus OX=3654 PE=1 SV=1	tr|M5XEH7|M5XEH7_PRUPE	Cysteine synthase OS=Prunus persica GN=PRUPE_1G014000 PE=3 SV=1	gi|470126275|ref|XP_004299115.1	PREDICTED: cysteine synthase isoform X2 [Fragaria vesca subsp. vesca]
Ra_g17638.t1	Ra04	23297987	23298436	+	gi|470126277|ref|XP_004299116.1|	PREDICTED: ferredoxin, root R-B2 [Fragaria vesca subsp. vesca]	AT4G14890.1	2Fe-2S ferredoxin-like superfamily protein	sp|O23344|FDC1_ARATH	Ferredoxin C 1, chloroplastic OS=Arabidopsis thaliana OX=3702 GN=FDC1 PE=1 SV=1	tr|M5XRP8|M5XRP8_PRUPE	Ferredoxin OS=Prunus persica GN=PRUPE_1G013900 PE=3 SV=1	gi|470126277|ref|XP_004299116.1	PREDICTED: ferredoxin, root R-B2 [Fragaria vesca subsp. vesca]
Ra_g17639.t1	Ra04	23299031	23300050	-	gi|764582536|ref|XP_011464137.1|	PREDICTED: uncharacterized protein LOC101304967 [Fragaria vesca subsp. vesca]	AT3G22450.2	Ribosomal L18p/L5e family protein	#N/A	#N/A	tr|M5XP25|M5XP25_PRUPE	Uncharacterized protein OS=Prunus persica GN=PRUPE_1G013800 PE=4 SV=1	gi|764582536|ref|XP_011464137.1	PREDICTED: uncharacterized protein LOC101304967 [Fragaria vesca subsp. vesca]
Ra_g17640.t1	Ra04	23309799	23313260	-	gi|470126282|ref|XP_004299118.1|	PREDICTED: FRIGIDA-like protein 4a [Fragaria vesca subsp. vesca]	AT3G22440.1	FRIGIDA-like protein	sp|Q9LUV4|FRL4A_ARATH	FRIGIDA-like protein 4a OS=Arabidopsis thaliana OX=3702 GN=FRL4A PE=2 SV=1	tr|M5XN35|M5XN35_PRUPE	FRIGIDA-like protein OS=Prunus persica GN=PRUPE_1G013700 PE=3 SV=1	gi|470126282|ref|XP_004299118.1	PREDICTED: FRIGIDA-like protein 4a [Fragaria vesca subsp. vesca]
Ra_g17641.t1	Ra04	23316343	23325182	-	gi|764582546|ref|XP_004300997.2|;gi|764582549|ref|XP_011464139.1|	PREDICTED: uncharacterized protein LOC101304679 [Fragaria vesca subsp. vesca]<>PREDICTED: uncharacterized protein LOC101304679 [Fragaria vesca subsp. vesca]	AT3G22430.1	RNA recognition motif XS domain protein	#N/A	#N/A	tr|M5XC26|M5XC26_PRUPE	Uncharacterized protein OS=Prunus persica GN=PRUPE_1G013600 PE=4 SV=1	gi|764582546|ref|XP_004300997.2|;gi|764582549|ref|XP_011464139.1	PREDICTED: uncharacterized protein LOC101304679 [Fragaria vesca subsp. vesca]<>PREDICTED: uncharacterized protein LOC101304679 [Fragaria vesca subsp. vesca]
Ra_g17642.t1	Ra04	23327538	23329221	-	gi|645235530|ref|XP_008224314.1|;gi|657997020|ref|XP_008390888.1|;gi|658011480|ref|XP_008340984.1|;gi|694388254|ref|XP_009369842.1|;gi|694433649|ref|XP_009344099.1|;gi|694433652|ref|XP_009344100.1|;gi|1162513077|ref|XP_020418178.1|;gi|1220051704|ref|XP_021811868.1|	PREDICTED: 40S ribosomal protein S18 [Prunus mume]<>PREDICTED: 40S ribosomal protein S18 [Malus domestica]<>PREDICTED: 40S ribosomal protein S18 [Malus domestica]<>PREDICTED: 40S ribosomal protein S18 [Pyrus x bretschneideri]<>PREDICTED: 40S ribosomal protein S18 isoform X1 [Pyrus x bretschneideri]<>PREDICTED: 40S ribosomal protein S18 isoform X2 [Pyrus x bretschneideri]<>40S ribosomal protein S18 [Prunus persica]<>40S ribosomal protein S18 [Prunus avium]	AT4G09800.1	S18 ribosomal protein	sp|P34788|RS18_ARATH	40S ribosomal protein S18 OS=Arabidopsis thaliana OX=3702 GN=RPS18A PE=1 SV=1	tr|M5Y590|M5Y590_PRUPE	Uncharacterized protein OS=Prunus persica GN=PRUPE_1G013500 PE=3 SV=1	gi|645235530|ref|XP_008224314.1|;gi|657997020|ref|XP_008390888.1|;gi|658011480|ref|XP_008340984.1|;gi|694388254|ref|XP_009369842.1|;gi|694433649|ref|XP_009344099.1|;gi|694433652|ref|XP_009344100.1|;gi|1162513077|ref|XP_020418178.1|;gi|1220051704|ref|XP_021811868.1	PREDICTED: 40S ribosomal protein S18 [Prunus mume]<>PREDICTED: 40S ribosomal protein S18 [Malus domestica]<>PREDICTED: 40S ribosomal protein S18 [Malus domestica]<>PREDICTED: 40S ribosomal protein S18 [Pyrus x bretschneideri]<>PREDICTED: 40S ribosomal protein S18 isoform X1 [Pyrus x bretschneideri]<>PREDICTED: 40S ribosomal protein S18 isoform X2 [Pyrus x bretschneideri]<>40S ribosomal protein S18 [Prunus persica]<>40S ribosomal protein S18 [Prunus avium]
Ra_g17643.t1	Ra04	23339018	23340010	+	gi|1220051743|ref|XP_021811887.1|;gi|1220051745|ref|XP_021811888.1|	photosystem II D1 precursor processing protein PSB27-H2, chloroplastic [Prunus avium]<>photosystem II D1 precursor processing protein PSB27-H2, chloroplastic [Prunus avium]	AT1G05385.2	photosystem II 11 kDa protein-like protein	sp|Q9ZVZ9|PB27B_ARATH	Photosystem II D1 precursor processing protein PSB27-H2, chloroplastic OS=Arabidopsis thaliana OX=3702 GN=PSB27-2 PE=1 SV=1	tr|A0A251QR18|A0A251QR18_PRUPE	Uncharacterized protein OS=Prunus persica GN=PRUPE_1G013400 PE=3 SV=1	gi|1220051743|ref|XP_021811887.1|;gi|1220051745|ref|XP_021811888.1	photosystem II D1 precursor processing protein PSB27-H2, chloroplastic [Prunus avium]<>photosystem II D1 precursor processing protein PSB27-H2, chloroplastic [Prunus avium]
Ra_g17644.t1	Ra04	23340515	23343083	-	gi|645235532|ref|XP_008224315.1|	PREDICTED: imidazoleglycerol-phosphate dehydratase [Prunus mume]	AT3G22425.2	imidazoleglycerol-phosphate dehydratase	sp|P34047|HIS5A_ARATH	Imidazoleglycerol-phosphate dehydratase 1, chloroplastic OS=Arabidopsis thaliana OX=3702 GN=HISN5A PE=1 SV=1	tr|M5XP60|M5XP60_PRUPE	Imidazoleglycerol-phosphate dehydratase OS=Prunus persica GN=PRUPE_1G013300 PE=3 SV=1	gi|645235532|ref|XP_008224315.1	PREDICTED: imidazoleglycerol-phosphate dehydratase [Prunus mume]
Ra_g17645.t1	Ra04	23345285	23347252	+	gi|1139796266|gb|ONI28884.1|	hypothetical protein PRUPE_1G166700, partial [Prunus persica]	AT1G63150.2	Tetratricopeptide repeat (TPR)-like superfamily protein	sp|Q9CAM8|PP100_ARATH	Pentatricopeptide repeat-containing protein At1g63150 OS=Arabidopsis thaliana OX=3702 GN=At1g63150 PE=2 SV=1	tr|M5XI98|M5XI98_PRUPE	Uncharacterized protein (Fragment) OS=Prunus persica GN=PRUPE_1G166700 PE=4 SV=1	gi|1220051179|ref|XP_021811593.1	pentatricopeptide repeat-containing protein At1g62914, mitochondrial-like isoform X2 [Prunus avium]
Ra_g17646.t1	Ra04	23347679	23348008	+	#N/A	#N/A	#N/A	#N/A	#N/A	#N/A	#N/A	#N/A	#N/A	#N/A
Ra_g17647.t1	Ra04	23348989	23356732	-	gi|470130210|ref|XP_004300998.1|	PREDICTED: uncharacterized protein LOC101304974 [Fragaria vesca subsp. vesca]	AT4G14920.3	Acyl-CoA N-acyltransferase with RING/FYVE/PHD-type zinc finger protein	sp|F4IXE7|IDM1_ARATH	Increased DNA methylation 1 OS=Arabidopsis thaliana OX=3702 GN=IDM1 PE=1 SV=1	tr|M5XIA4|M5XIA4_PRUPE	Uncharacterized protein (Fragment) OS=Prunus persica GN=PRUPE_ppa022763mg PE=4 SV=1	gi|470130210|ref|XP_004300998.1	PREDICTED: uncharacterized protein LOC101304974 [Fragaria vesca subsp. vesca]
Ra_g17647.t2	Ra04	23348989	23356732	-	gi|470130210|ref|XP_004300998.1|	PREDICTED: uncharacterized protein LOC101304974 [Fragaria vesca subsp. vesca]	AT4G14920.3	Acyl-CoA N-acyltransferase with RING/FYVE/PHD-type zinc finger protein	sp|F4IXE7|IDM1_ARATH	Increased DNA methylation 1 OS=Arabidopsis thaliana OX=3702 GN=IDM1 PE=1 SV=1	tr|M5XIA4|M5XIA4_PRUPE	Uncharacterized protein (Fragment) OS=Prunus persica GN=PRUPE_ppa022763mg PE=4 SV=1	gi|470130210|ref|XP_004300998.1	PREDICTED: uncharacterized protein LOC101304974 [Fragaria vesca subsp. vesca]
Ra_g17648.t1	Ra04	23358647	23360537	-	gi|470113461|ref|XP_004292942.1|	PREDICTED: sugar transport protein 13-like [Fragaria vesca subsp. vesca]	AT5G26340.1	Major facilitator superfamily protein	sp|Q10PW9|MST4_ORYSJ	Sugar transport protein MST4 OS=Oryza sativa subsp. japonica OX=39947 GN=MST4 PE=1 SV=1	tr|A0A0U3KA71|A0A0U3KA71_PRUPE	Sugar transport protein 13 OS=Prunus persica PE=2 SV=1	gi|470113461|ref|XP_004292942.1	PREDICTED: sugar transport protein 13-like [Fragaria vesca subsp. vesca]
Ra_g17649.t1	Ra04	23366505	23368437	-	gi|470113461|ref|XP_004292942.1|	PREDICTED: sugar transport protein 13-like [Fragaria vesca subsp. vesca]	AT5G26340.1	Major facilitator superfamily protein	sp|Q10PW9|MST4_ORYSJ	Sugar transport protein MST4 OS=Oryza sativa subsp. japonica OX=39947 GN=MST4 PE=1 SV=1	tr|M5XSB5|M5XSB5_PRUPE	Sugar transport protein 13 OS=Prunus persica GN=PRUPE_1G156500 PE=2 SV=1	gi|470113461|ref|XP_004292942.1	PREDICTED: sugar transport protein 13-like [Fragaria vesca subsp. vesca]
Ra_g17650.t1	Ra04	23373007	23373912	-	gi|1012350239|gb|KYP61428.1|	Retrovirus-related Pol polyprotein from transposon TNT 1-94 [Cajanus cajan]	AT4G23160.3	cysteine-rich RECEPTOR-like kinase	sp|P10978|POLX_TOBAC	Retrovirus-related Pol polyprotein from transposon TNT 1-94 OS=Nicotiana tabacum OX=4097 PE=2 SV=1	tr|A0A151T328|A0A151T328_CAJCA	Retrovirus-related Pol polyprotein from transposon TNT 1-94 OS=Cajanus cajan GN=KK1_015917 PE=4 SV=1	gi|729425401|ref|XP_010559036.1	PREDICTED: LOW QUALITY PROTEIN: F-box/FBD/LRR-repeat protein At1g16930-like [Tarenaya hassleriana]
Ra_g17651.t1	Ra04	23379726	23382611	-	gi|470126293|ref|XP_004299123.1|	PREDICTED: probable serine/threonine-protein kinase WNK9 isoform X1 [Fragaria vesca subsp. vesca]	AT3G04910.1	with no lysine (K) kinase 1	sp|Q9CAV6|WNK1_ARATH	Serine/threonine-protein kinase WNK1 OS=Arabidopsis thaliana OX=3702 GN=WNK1 PE=1 SV=1	tr|M5XXG7|M5XXG7_PRUPE	Uncharacterized protein OS=Prunus persica GN=PRUPE_1G013100 PE=4 SV=1	gi|470126293|ref|XP_004299123.1	PREDICTED: probable serine/threonine-protein kinase WNK9 isoform X1 [Fragaria vesca subsp. vesca]
Ra_g17652.t1	Ra04	23386119	23386418	+	#N/A	#N/A	#N/A	#N/A	#N/A	#N/A	#N/A	#N/A	#N/A	#N/A
Ra_g17653.t1	Ra04	23393279	23398522	+	gi|470126295|ref|XP_004299124.1|	PREDICTED: uncharacterized protein LOC101307302 [Fragaria vesca subsp. vesca]	AT4G14930.1	Survival protein SurE-like phosphatase/nucleotidase	sp|B7IH68|SURE_THEAB	5'-nucleotidase SurE OS=Thermosipho africanus (strain TCF52B) OX=484019 GN=surE PE=3 SV=1	tr|M5XFF3|M5XFF3_PRUPE	Uncharacterized protein OS=Prunus persica GN=PRUPE_1G013000 PE=3 SV=1	gi|470126295|ref|XP_004299124.1	PREDICTED: uncharacterized protein LOC101307302 [Fragaria vesca subsp. vesca]
Ra_g17654.t1	Ra04	23403454	23407827	+	gi|470126295|ref|XP_004299124.1|	PREDICTED: uncharacterized protein LOC101307302 [Fragaria vesca subsp. vesca]	AT4G14930.1	Survival protein SurE-like phosphatase/nucleotidase	sp|B7IH68|SURE_THEAB	5'-nucleotidase SurE OS=Thermosipho africanus (strain TCF52B) OX=484019 GN=surE PE=3 SV=1	tr|M5XFF3|M5XFF3_PRUPE	Uncharacterized protein OS=Prunus persica GN=PRUPE_1G013000 PE=3 SV=1	gi|470126295|ref|XP_004299124.1	PREDICTED: uncharacterized protein LOC101307302 [Fragaria vesca subsp. vesca]
Ra_g17655.t1	Ra04	23410632	23411418	-	gi|297737042|emb|CBI26243.3|	unnamed protein product, partial [Vitis vinifera]	#N/A	#N/A	#N/A	#N/A	tr|D7T6X2|D7T6X2_VITVI	Uncharacterized protein OS=Vitis vinifera GN=VIT_05s0020g03360 PE=4 SV=1	gi|357480855|ref|XP_003610713.1	hypothetical protein MTR_5g006200 [Medicago truncatula]
Ra_g17656.t1	Ra04	23412782	23413066	-	#N/A	#N/A	#N/A	#N/A	#N/A	#N/A	#N/A	#N/A	#N/A	#N/A
Ra_g17657.t1	Ra04	23426457	23429491	+	gi|470126298|ref|XP_004299125.1|	PREDICTED: uncharacterized protein LOC101307887 [Fragaria vesca subsp. vesca]	AT1G05370.1	Sec14p-like phosphatidylinositol transfer family protein	sp|Q55CU8|PITC_DICDI	Phosphatidylinositol transfer protein 3 OS=Dictyostelium discoideum OX=44689 GN=pitC PE=2 SV=1	tr|M5XPS4|M5XPS4_PRUPE	Uncharacterized protein OS=Prunus persica GN=PRUPE_1G012800 PE=4 SV=1	gi|470126298|ref|XP_004299125.1	PREDICTED: uncharacterized protein LOC101307887 [Fragaria vesca subsp. vesca]
Ra_g17658.t1	Ra04	23434925	23435461	-	gi|470126300|ref|XP_004299126.1|	PREDICTED: heat shock 70 kDa protein 8 [Fragaria vesca subsp. vesca]	AT2G32120.2	heat-shock protein 70T-2	sp|Q9SKY8|HSP7H_ARATH	Heat shock 70 kDa protein 8 OS=Arabidopsis thaliana OX=3702 GN=HSP70-8 PE=1 SV=1	tr|M5XMX7|M5XMX7_PRUPE	Uncharacterized protein OS=Prunus persica GN=PRUPE_1G012200 PE=3 SV=1	gi|470126300|ref|XP_004299126.1	PREDICTED: heat shock 70 kDa protein 8 [Fragaria vesca subsp. vesca]
Ra_g17659.t1	Ra04	23435483	23436644	-	gi|470126300|ref|XP_004299126.1|	PREDICTED: heat shock 70 kDa protein 8 [Fragaria vesca subsp. vesca]	AT2G32120.2	heat-shock protein 70T-2	sp|Q9SKY8|HSP7H_ARATH	Heat shock 70 kDa protein 8 OS=Arabidopsis thaliana OX=3702 GN=HSP70-8 PE=1 SV=1	tr|M5XMX7|M5XMX7_PRUPE	Uncharacterized protein OS=Prunus persica GN=PRUPE_1G012200 PE=3 SV=1	gi|470126300|ref|XP_004299126.1	PREDICTED: heat shock 70 kDa protein 8 [Fragaria vesca subsp. vesca]
Ra_g17660.t1	Ra04	23439463	23440640	+	gi|764603999|ref|XP_011466844.1|	PREDICTED: uncharacterized protein LOC105352181 [Fragaria vesca subsp. vesca]	#N/A	#N/A	#N/A	#N/A	tr|A0A1U7XSW1|A0A1U7XSW1_NICSY	uncharacterized protein LOC104237180 OS=Nicotiana sylvestris GN=LOC104237180 PE=4 SV=1	gi|764603999|ref|XP_011466844.1	PREDICTED: uncharacterized protein LOC105352181 [Fragaria vesca subsp. vesca]
Ra_g17661.t1	Ra04	23440792	23444898	+	gi|399920226|gb|AFP55573.1|	retrotransposon protein [Rosa rugosa]	AT4G23160.3	cysteine-rich RECEPTOR-like kinase	sp|P10978|POLX_TOBAC	Retrovirus-related Pol polyprotein from transposon TNT 1-94 OS=Nicotiana tabacum OX=4097 PE=2 SV=1	tr|J7FWR5|J7FWR5_ROSRU	Retrotransposon protein OS=Rosa rugosa PE=4 SV=1	gi|470147379|ref|XP_004309292.1	PREDICTED: uncharacterized protein LOC101304635, partial [Fragaria vesca subsp. vesca]
Ra_g17662.t1	Ra04	23447380	23450138	+	gi|470126302|ref|XP_004299127.1|	PREDICTED: primary amine oxidase [Fragaria vesca subsp. vesca]	AT4G14940.1	amine oxidase 1	sp|O23349|AO1_ARATH	Primary amine oxidase 1 OS=Arabidopsis thaliana OX=3702 GN=AO1 PE=1 SV=1	tr|A0A251QQZ6|A0A251QQZ6_PRUPE	Amine oxidase OS=Prunus persica GN=PRUPE_1G012100 PE=3 SV=1	gi|470126302|ref|XP_004299127.1	PREDICTED: primary amine oxidase [Fragaria vesca subsp. vesca]
Ra_g17663.t1	Ra04	23450173	23451206	+	gi|1009141473|ref|XP_015888215.1|	PREDICTED: LOW QUALITY PROTEIN: primary amine oxidase [Ziziphus jujuba]	AT4G14940.1	amine oxidase 1	sp|O23349|AO1_ARATH	Primary amine oxidase 1 OS=Arabidopsis thaliana OX=3702 GN=AO1 PE=1 SV=1	tr|W9RYE2|W9RYE2_9ROSA	Amine oxidase OS=Morus notabilis GN=L484_012380 PE=3 SV=1	gi|1009141473|ref|XP_015888215.1	PREDICTED: LOW QUALITY PROTEIN: primary amine oxidase [Ziziphus jujuba]
Ra_g17664.t1	Ra04	23451675	23452146	-	gi|1220051755|ref|XP_021811894.1|;gi|1220051757|ref|XP_021811895.1|;gi|1220051759|ref|XP_021811896.1|	primary amine oxidase 2-like isoform X1 [Prunus avium]<>primary amine oxidase 2-like isoform X2 [Prunus avium]<>primary amine oxidase 2-like isoform X3 [Prunus avium]	AT1G31690.1	Copper amine oxidase family protein	sp|P49252|AMO_LENCU	Primary amine oxidase (Fragment) OS=Lens culinaris OX=3864 PE=1 SV=3	tr|M5XJV8|M5XJV8_PRUPE	Amine oxidase OS=Prunus persica GN=PRUPE_1G012000 PE=3 SV=1	gi|1220051755|ref|XP_021811894.1|;gi|1220051757|ref|XP_021811895.1|;gi|1220051759|ref|XP_021811896.1	primary amine oxidase 2-like isoform X1 [Prunus avium]<>primary amine oxidase 2-like isoform X2 [Prunus avium]<>primary amine oxidase 2-like isoform X3 [Prunus avium]
Ra_g17665.t1	Ra04	23452449	23453390	-	gi|658022933|ref|XP_008346880.1|	PREDICTED: primary amine oxidase-like [Malus domestica]	AT1G31690.1	Copper amine oxidase family protein	sp|O23349|AO1_ARATH	Primary amine oxidase 1 OS=Arabidopsis thaliana OX=3702 GN=AO1 PE=1 SV=1	tr|A0A061EM23|A0A061EM23_THECC	Amine oxidase OS=Theobroma cacao GN=TCM_020603 PE=3 SV=1	gi|658022933|ref|XP_008346880.1	PREDICTED: primary amine oxidase-like [Malus domestica]
Ra_g17666.t1	Ra04	23453414	23453898	-	gi|658022933|ref|XP_008346880.1|	PREDICTED: primary amine oxidase-like [Malus domestica]	AT1G31670.1	Copper amine oxidase family protein	sp|P0DO00|AMO2_ARATH	Primary amine oxidase 2 OS=Arabidopsis thaliana OX=3702 GN=At1g31672 PE=3 SV=1	tr|M5XJV8|M5XJV8_PRUPE	Amine oxidase OS=Prunus persica GN=PRUPE_1G012000 PE=3 SV=1	gi|658022933|ref|XP_008346880.1	PREDICTED: primary amine oxidase-like [Malus domestica]
Ra_g17667.t1	Ra04	23453920	23454972	-	gi|1098752805|ref|XP_018840460.1|	PREDICTED: primary amine oxidase-like [Juglans regia]	AT1G31670.1	Copper amine oxidase family protein	sp|P0DO00|AMO2_ARATH	Primary amine oxidase 2 OS=Arabidopsis thaliana OX=3702 GN=At1g31672 PE=3 SV=1	tr|A0A2C9WB29|A0A2C9WB29_MANES	Uncharacterized protein OS=Manihot esculenta GN=MANES_03G179700 PE=4 SV=1	gi|1098752805|ref|XP_018840460.1	PREDICTED: primary amine oxidase-like [Juglans regia]
Ra_g17668.t1	Ra04	23457875	23460440	-	gi|764582586|ref|XP_011464144.1|	PREDICTED: LOW QUALITY PROTEIN: primary amine oxidase-like [Fragaria vesca subsp. vesca]	AT1G31690.1	Copper amine oxidase family protein	sp|Q43077|AMO_PEA	Primary amine oxidase OS=Pisum sativum OX=3888 PE=1 SV=1	tr|M5XJV8|M5XJV8_PRUPE	Amine oxidase OS=Prunus persica GN=PRUPE_1G012000 PE=3 SV=1	gi|764582586|ref|XP_011464144.1	PREDICTED: LOW QUALITY PROTEIN: primary amine oxidase-like [Fragaria vesca subsp. vesca]
Ra_g17669.t1	Ra04	23461564	23462793	-	#N/A	#N/A	#N/A	#N/A	#N/A	#N/A	#N/A	#N/A	#N/A	#N/A
Ra_g17670.t1	Ra04	23474207	23474966	-	#N/A	#N/A	#N/A	#N/A	#N/A	#N/A	#N/A	#N/A	#N/A	#N/A
Ra_g17671.t1	Ra04	23476465	23480905	-	gi|764607452|ref|XP_004305594.2|	PREDICTED: primary amine oxidase-like [Fragaria vesca subsp. vesca]	AT1G31690.1	Copper amine oxidase family protein	sp|Q43077|AMO_PEA	Primary amine oxidase OS=Pisum sativum OX=3888 PE=1 SV=1	tr|M5XUM4|M5XUM4_PRUPE	Amine oxidase OS=Prunus persica GN=PRUPE_1G011900 PE=3 SV=1	gi|764607452|ref|XP_004305594.2	PREDICTED: primary amine oxidase-like [Fragaria vesca subsp. vesca]
Ra_g17672.t1	Ra04	23502395	23504789	+	gi|470124300|ref|XP_004298154.1|	PREDICTED: thermospermine synthase ACAULIS5-like [Fragaria vesca subsp. vesca]	AT5G19530.1	S-adenosyl-L-methionine-dependent methyltransferases superfamily protein	sp|Q9S7X6|ACL5_ARATH	Thermospermine synthase ACAULIS5 OS=Arabidopsis thaliana OX=3702 GN=ACL5 PE=1 SV=1	tr|M5XDF5|M5XDF5_PRUPE	Uncharacterized protein OS=Prunus persica GN=PRUPE_1G011700 PE=3 SV=1	gi|470124300|ref|XP_004298154.1	PREDICTED: thermospermine synthase ACAULIS5-like [Fragaria vesca subsp. vesca]
Ra_g17673.t1	Ra04	23507948	23510822	+	gi|764572248|ref|XP_004298155.2|	PREDICTED: protein NRT1/ PTR FAMILY 3.1-like [Fragaria vesca subsp. vesca]	AT1G68570.2	Major facilitator superfamily protein	sp|Q9SX20|PTR18_ARATH	Protein NRT1/ PTR FAMILY 3.1 OS=Arabidopsis thaliana OX=3702 GN=NPF3.1 PE=2 SV=1	tr|A0A067JLF8|A0A067JLF8_JATCU	Uncharacterized protein OS=Jatropha curcas GN=JCGZ_25283 PE=4 SV=1	gi|764572248|ref|XP_004298155.2	PREDICTED: protein NRT1/ PTR FAMILY 3.1-like [Fragaria vesca subsp. vesca]
Ra_g17674.t1	Ra04	23511007	23511327	+	gi|764572248|ref|XP_004298155.2|	PREDICTED: protein NRT1/ PTR FAMILY 3.1-like [Fragaria vesca subsp. vesca]	AT1G68570.1	Major facilitator superfamily protein	sp|Q9SX20|PTR18_ARATH	Protein NRT1/ PTR FAMILY 3.1 OS=Arabidopsis thaliana OX=3702 GN=NPF3.1 PE=2 SV=1	tr|F6HQP8|F6HQP8_VITVI	Uncharacterized protein OS=Vitis vinifera GN=VIT_08s0040g00830 PE=4 SV=1	gi|764572248|ref|XP_004298155.2	PREDICTED: protein NRT1/ PTR FAMILY 3.1-like [Fragaria vesca subsp. vesca]
Ra_g17675.t1	Ra04	23515885	23516763	+	gi|470121692|ref|XP_004296895.1|	PREDICTED: uncharacterized protein LOC101301381 [Fragaria vesca subsp. vesca]	AT2G32150.3	Haloacid dehalogenase-like hydrolase (HAD) superfamily protein	sp|Q09893|YAI5_SCHPO	Uncharacterized protein C24B11.05 OS=Schizosaccharomyces pombe (strain 972 / ATCC 24843) OX=284812 GN=SPAC24B11.05 PE=3 SV=1	tr|A0A164TFX9|A0A164TFX9_DAUCA	Uncharacterized protein OS=Daucus carota subsp. sativus GN=DCAR_024602 PE=4 SV=1	gi|470121692|ref|XP_004296895.1	PREDICTED: uncharacterized protein LOC101301381 [Fragaria vesca subsp. vesca]
Ra_g17676.t1	Ra04	23516798	23517815	+	gi|470121692|ref|XP_004296895.1|	PREDICTED: uncharacterized protein LOC101301381 [Fragaria vesca subsp. vesca]	AT2G32150.1	Haloacid dehalogenase-like hydrolase (HAD) superfamily protein	#N/A	#N/A	tr|M5XRI4|M5XRI4_PRUPE	Uncharacterized protein OS=Prunus persica GN=PRUPE_1G011600 PE=4 SV=1	gi|470121692|ref|XP_004296895.1	PREDICTED: uncharacterized protein LOC101301381 [Fragaria vesca subsp. vesca]
Ra_g17677.t1	Ra04	23524495	23525106	-	gi|470121694|ref|XP_004296896.1|	PREDICTED: photosystem I reaction center subunit II, chloroplastic-like [Fragaria vesca subsp. vesca]	AT1G03130.1	photosystem I subunit D-2	sp|P32869|PSAD_CUCSA	Photosystem I reaction center subunit II, chloroplastic OS=Cucumis sativus OX=3659 GN=psaD PE=1 SV=1	tr|A0A251QR03|A0A251QR03_PRUPE	Uncharacterized protein OS=Prunus persica GN=PRUPE_1G011500 PE=4 SV=1	gi|470121694|ref|XP_004296896.1	PREDICTED: photosystem I reaction center subunit II, chloroplastic-like [Fragaria vesca subsp. vesca]
Ra_g17678.t1	Ra04	23527917	23529998	-	gi|470121696|ref|XP_004296897.1|	PREDICTED: probable linoleate 9S-lipoxygenase 5 [Fragaria vesca subsp. vesca]	AT3G22400.1	PLAT/LH2 domain-containing lipoxygenase family protein	sp|Q9LUW0|LOX5_ARATH	Linoleate 9S-lipoxygenase 5 OS=Arabidopsis thaliana OX=3702 GN=LOX5 PE=2 SV=2	tr|Q7X9G5|Q7X9G5_FRAAN	Lipoxygenase OS=Fragaria ananassa GN=lox PE=2 SV=1	gi|470121696|ref|XP_004296897.1	PREDICTED: probable linoleate 9S-lipoxygenase 5 [Fragaria vesca subsp. vesca]
Ra_g17678.t2	Ra04	23527917	23529998	-	gi|470121696|ref|XP_004296897.1|	PREDICTED: probable linoleate 9S-lipoxygenase 5 [Fragaria vesca subsp. vesca]	AT3G22400.1	PLAT/LH2 domain-containing lipoxygenase family protein	sp|Q9LUW0|LOX5_ARATH	Linoleate 9S-lipoxygenase 5 OS=Arabidopsis thaliana OX=3702 GN=LOX5 PE=2 SV=2	tr|Q7X9G5|Q7X9G5_FRAAN	Lipoxygenase OS=Fragaria ananassa GN=lox PE=2 SV=1	gi|470121696|ref|XP_004296897.1	PREDICTED: probable linoleate 9S-lipoxygenase 5 [Fragaria vesca subsp. vesca]
Ra_g17679.t1	Ra04	23530042	23531539	-	gi|470121696|ref|XP_004296897.1|	PREDICTED: probable linoleate 9S-lipoxygenase 5 [Fragaria vesca subsp. vesca]	AT3G22400.1	PLAT/LH2 domain-containing lipoxygenase family protein	sp|Q43191|LOX15_SOLTU	Probable linoleate 9S-lipoxygenase 5 OS=Solanum tuberosum OX=4113 GN=LOX1.5 PE=2 SV=1	tr|Q7X9G5|Q7X9G5_FRAAN	Lipoxygenase OS=Fragaria ananassa GN=lox PE=2 SV=1	gi|470121696|ref|XP_004296897.1	PREDICTED: probable linoleate 9S-lipoxygenase 5 [Fragaria vesca subsp. vesca]
Ra_g17680.t1	Ra04	23531822	23532169	-	gi|470121696|ref|XP_004296897.1|	PREDICTED: probable linoleate 9S-lipoxygenase 5 [Fragaria vesca subsp. vesca]	AT3G22400.1	PLAT/LH2 domain-containing lipoxygenase family protein	sp|Q9LUW0|LOX5_ARATH	Linoleate 9S-lipoxygenase 5 OS=Arabidopsis thaliana OX=3702 GN=LOX5 PE=2 SV=2	tr|Q7X9G5|Q7X9G5_FRAAN	Lipoxygenase OS=Fragaria ananassa GN=lox PE=2 SV=1	gi|470121696|ref|XP_004296897.1	PREDICTED: probable linoleate 9S-lipoxygenase 5 [Fragaria vesca subsp. vesca]
Ra_g17681.t1	Ra04	23549337	23553210	+	gi|596141340|ref|XP_007222446.1|;gi|1162515185|ref|XP_020424582.1|;gi|1139793611|gb|ONI26229.1|;gi|1139793612|gb|ONI26230.1|	vacuole membrane protein KMS1 [Prunus persica]<>vacuole membrane protein KMS1 [Prunus persica]<>hypothetical protein PRUPE_1G011300 [Prunus persica]<>hypothetical protein PRUPE_1G011300 [Prunus persica]	AT4G14950.1	SNARE associated Golgi protein family	sp|Q5XF36|KMS1_ARATH	Vacuole membrane protein KMS1 OS=Arabidopsis thaliana OX=3702 GN=KMS1 PE=1 SV=1	tr|M5XWS1|M5XWS1_PRUPE	Uncharacterized protein OS=Prunus persica GN=PRUPE_1G011300 PE=4 SV=1	gi|470121698|ref|XP_004296898.1	PREDICTED: vacuole membrane protein KMS1 [Fragaria vesca subsp. vesca]
Ra_g17682.t1	Ra04	23562383	23563148	-	gi|764572275|ref|XP_011462749.1|	PREDICTED: protein TIME FOR COFFEE isoform X2 [Fragaria vesca subsp. vesca]	AT3G22380.1	time for coffee	sp|Q94KE2|TIC_ARATH	Protein TIME FOR COFFEE OS=Arabidopsis thaliana OX=3702 GN=TIC PE=1 SV=2	tr|A0A251QR11|A0A251QR11_PRUPE	Uncharacterized protein OS=Prunus persica GN=PRUPE_1G011200 PE=4 SV=1	gi|764572275|ref|XP_011462749.1	PREDICTED: protein TIME FOR COFFEE isoform X2 [Fragaria vesca subsp. vesca]
Ra_g17683.t1	Ra04	23563174	23563938	-	gi|764572275|ref|XP_011462749.1|	PREDICTED: protein TIME FOR COFFEE isoform X2 [Fragaria vesca subsp. vesca]	AT3G22380.2	time for coffee	sp|Q94KE2|TIC_ARATH	Protein TIME FOR COFFEE OS=Arabidopsis thaliana OX=3702 GN=TIC PE=1 SV=2	tr|M5XMF0|M5XMF0_PRUPE	Uncharacterized protein OS=Prunus persica GN=PRUPE_1G011200 PE=4 SV=1	gi|764572275|ref|XP_011462749.1	PREDICTED: protein TIME FOR COFFEE isoform X2 [Fragaria vesca subsp. vesca]
Ra_g17684.t1	Ra04	23564052	23568512	-	gi|764572275|ref|XP_011462749.1|	PREDICTED: protein TIME FOR COFFEE isoform X2 [Fragaria vesca subsp. vesca]	AT3G22380.2	time for coffee	sp|Q94KE2|TIC_ARATH	Protein TIME FOR COFFEE OS=Arabidopsis thaliana OX=3702 GN=TIC PE=1 SV=2	tr|M5XMF0|M5XMF0_PRUPE	Uncharacterized protein OS=Prunus persica GN=PRUPE_1G011200 PE=4 SV=1	gi|764572275|ref|XP_011462749.1	PREDICTED: protein TIME FOR COFFEE isoform X2 [Fragaria vesca subsp. vesca]
Ra_g17684.t2	Ra04	23564052	23568512	-	gi|764572271|ref|XP_011462748.1|	PREDICTED: protein TIME FOR COFFEE isoform X1 [Fragaria vesca subsp. vesca]	AT3G22380.2	time for coffee	sp|Q94KE2|TIC_ARATH	Protein TIME FOR COFFEE OS=Arabidopsis thaliana OX=3702 GN=TIC PE=1 SV=2	tr|M5XMF0|M5XMF0_PRUPE	Uncharacterized protein OS=Prunus persica GN=PRUPE_1G011200 PE=4 SV=1	gi|764572271|ref|XP_011462748.1	PREDICTED: protein TIME FOR COFFEE isoform X1 [Fragaria vesca subsp. vesca]
Ra_g17685.t1	Ra04	23583567	23586372	+	gi|470121702|ref|XP_004296900.1|	PREDICTED: sugar transport protein 13-like [Fragaria vesca subsp. vesca]	AT5G26340.1	Major facilitator superfamily protein	sp|Q10PW9|MST4_ORYSJ	Sugar transport protein MST4 OS=Oryza sativa subsp. japonica OX=39947 GN=MST4 PE=1 SV=1	tr|M5XSD7|M5XSD7_PRUPE	Uncharacterized protein OS=Prunus persica GN=PRUPE_1G156900 PE=3 SV=1	gi|470121702|ref|XP_004296900.1	PREDICTED: sugar transport protein 13-like [Fragaria vesca subsp. vesca]
Ra_g17686.t1	Ra04	23594900	23597534	+	gi|470121705|ref|XP_004296901.1|	PREDICTED: sugar transport protein 13-like [Fragaria vesca subsp. vesca]	AT5G26340.1	Major facilitator superfamily protein	sp|Q94AZ2|STP13_ARATH	Sugar transport protein 13 OS=Arabidopsis thaliana OX=3702 GN=STP13 PE=1 SV=2	tr|W0TSU6|W0TSU6_ACAMN	Hexose transporter OS=Acacia mangium PE=2 SV=1	gi|470121705|ref|XP_004296901.1	PREDICTED: sugar transport protein 13-like [Fragaria vesca subsp. vesca]
Ra_g17687.t1	Ra04	23598118	23598486	-	gi|694414145|ref|XP_009335304.1|	PREDICTED: proteasome subunit beta type-2-A [Pyrus x bretschneideri]	AT4G14800.1	20S proteasome beta subunit D2	sp|O24633|PSB2B_ARATH	Proteasome subunit beta type-2-B OS=Arabidopsis thaliana OX=3702 GN=PBD2 PE=1 SV=1	tr|A0A067KVK4|A0A067KVK4_JATCU	Proteasome subunit beta type OS=Jatropha curcas GN=JCGZ_02204 PE=3 SV=1	gi|694414145|ref|XP_009335304.1	PREDICTED: proteasome subunit beta type-2-A [Pyrus x bretschneideri]
Ra_g17688.t1	Ra04	23601509	23603586	+	gi|470124312|ref|XP_004298160.1|	PREDICTED: sugar transport protein 13-like [Fragaria vesca subsp. vesca]	AT5G26340.1	Major facilitator superfamily protein	sp|Q10PW9|MST4_ORYSJ	Sugar transport protein MST4 OS=Oryza sativa subsp. japonica OX=39947 GN=MST4 PE=1 SV=1	tr|M5XZY0|M5XZY0_PRUPE	Uncharacterized protein OS=Prunus persica GN=PRUPE_1G156600 PE=3 SV=1	gi|470124312|ref|XP_004298160.1	PREDICTED: sugar transport protein 13-like [Fragaria vesca subsp. vesca]
Ra_g17689.t1	Ra04	23606366	23608414	+	gi|470121707|ref|XP_004296902.1|	PREDICTED: sugar transport protein 13-like [Fragaria vesca subsp. vesca]	AT5G26340.1	Major facilitator superfamily protein	sp|Q10PW9|MST4_ORYSJ	Sugar transport protein MST4 OS=Oryza sativa subsp. japonica OX=39947 GN=MST4 PE=1 SV=1	tr|A0A0U3KA71|A0A0U3KA71_PRUPE	Sugar transport protein 13 OS=Prunus persica PE=2 SV=1	gi|470121707|ref|XP_004296902.1	PREDICTED: sugar transport protein 13-like [Fragaria vesca subsp. vesca]
Ra_g17690.t1	Ra04	23611367	23613292	+	gi|470113461|ref|XP_004292942.1|	PREDICTED: sugar transport protein 13-like [Fragaria vesca subsp. vesca]	AT5G26340.1	Major facilitator superfamily protein	sp|Q10PW9|MST4_ORYSJ	Sugar transport protein MST4 OS=Oryza sativa subsp. japonica OX=39947 GN=MST4 PE=1 SV=1	tr|A0A0U3KA71|A0A0U3KA71_PRUPE	Sugar transport protein 13 OS=Prunus persica PE=2 SV=1	gi|470113461|ref|XP_004292942.1	PREDICTED: sugar transport protein 13-like [Fragaria vesca subsp. vesca]
Ra_g17691.t1	Ra04	23615008	23617347	+	gi|470129848|ref|XP_004300820.1|	PREDICTED: uncharacterized protein LOC101293307 [Fragaria vesca subsp. vesca]	AT5G08420.1	RNA-binding KH domain-containing protein	sp|Q8BGA5|KRR1_MOUSE	KRR1 small subunit processome component homolog OS=Mus musculus OX=10090 GN=Krr1 PE=2 SV=1	tr|A0A2C9VT44|A0A2C9VT44_MANES	Uncharacterized protein OS=Manihot esculenta GN=MANES_06G172500 PE=4 SV=1	gi|470129848|ref|XP_004300820.1	PREDICTED: uncharacterized protein LOC101293307 [Fragaria vesca subsp. vesca]
Ra_g17692.t1	Ra04	23619169	23621868	+	gi|470121456|ref|XP_004296783.1|	PREDICTED: uncharacterized protein LOC101291421 [Fragaria vesca subsp. vesca]	AT3G06330.2	RING/U-box superfamily protein	#N/A	#N/A	tr|A0A251QXD4|A0A251QXD4_PRUPE	Uncharacterized protein OS=Prunus persica GN=PRUPE_1G143600 PE=4 SV=1	gi|470121456|ref|XP_004296783.1	PREDICTED: uncharacterized protein LOC101291421 [Fragaria vesca subsp. vesca]
Ra_g17693.t1	Ra04	23624293	23624679	+	#N/A	#N/A	#N/A	#N/A	#N/A	#N/A	#N/A	#N/A	#N/A	#N/A
Ra_g17694.t1	Ra04	23625917	23634263	+	gi|596122102|ref|XP_007221814.1|;gi|1139796090|gb|ONI28708.1|	sugar transport protein 13 [Prunus persica]<>hypothetical protein PRUPE_1G156300 [Prunus persica]	AT5G26340.1	Major facilitator superfamily protein	sp|Q94AZ2|STP13_ARATH	Sugar transport protein 13 OS=Arabidopsis thaliana OX=3702 GN=STP13 PE=1 SV=2	tr|M5XND5|M5XND5_PRUPE	Uncharacterized protein OS=Prunus persica GN=PRUPE_1G156300 PE=3 SV=1	gi|596122102|ref|XP_007221814.1	sugar transport protein 13 [Prunus persica]
Ra_g17695.t1	Ra04	23639371	23643849	+	gi|596122102|ref|XP_007221814.1|;gi|1139796090|gb|ONI28708.1|	sugar transport protein 13 [Prunus persica]<>hypothetical protein PRUPE_1G156300 [Prunus persica]	AT5G26340.1	Major facilitator superfamily protein	sp|Q94AZ2|STP13_ARATH	Sugar transport protein 13 OS=Arabidopsis thaliana OX=3702 GN=STP13 PE=1 SV=2	tr|M5XND5|M5XND5_PRUPE	Uncharacterized protein OS=Prunus persica GN=PRUPE_1G156300 PE=3 SV=1	gi|596122102|ref|XP_007221814.1	sugar transport protein 13 [Prunus persica]
Ra_g17696.t1	Ra04	23663707	23665198	+	gi|470124314|ref|XP_004298161.1|	PREDICTED: mavicyanin-like [Fragaria vesca subsp. vesca]	AT5G26330.1	Cupredoxin superfamily protein	sp|P80728|MAVI_CUCPE	Mavicyanin OS=Cucurbita pepo OX=3663 PE=1 SV=1	tr|A0A251QY69|A0A251QY69_PRUPE	Uncharacterized protein OS=Prunus persica GN=PRUPE_1G156200 PE=4 SV=1	gi|470124314|ref|XP_004298161.1	PREDICTED: mavicyanin-like [Fragaria vesca subsp. vesca]
Ra_g17697.t1	Ra04	23668806	23675387	-	gi|470121711|ref|XP_004296904.1|	PREDICTED: chloride channel protein CLC-d [Fragaria vesca subsp. vesca]	AT5G26240.1	chloride channel D	sp|P92943|CLCD_ARATH	Chloride channel protein CLC-d OS=Arabidopsis thaliana OX=3702 GN=CLC-D PE=1 SV=2	tr|A0A251QXY4|A0A251QXY4_PRUPE	Chloride channel protein OS=Prunus persica GN=PRUPE_1G156000 PE=3 SV=1	gi|470121711|ref|XP_004296904.1	PREDICTED: chloride channel protein CLC-d [Fragaria vesca subsp. vesca]
Ra_g17698.t1	Ra04	23677006	23686003	-	gi|470121713|ref|XP_004296905.1|	PREDICTED: long chain acyl-CoA synthetase 6, peroxisomal-like isoform X1 [Fragaria vesca subsp. vesca]	AT5G27600.1	long-chain acyl-CoA synthetase 7	sp|Q8LKS5|LACS7_ARATH	Long chain acyl-CoA synthetase 7, peroxisomal OS=Arabidopsis thaliana OX=3702 GN=LACS7 PE=1 SV=2	tr|M5XXB3|M5XXB3_PRUPE	Uncharacterized protein OS=Prunus persica GN=PRUPE_1G155800 PE=4 SV=1	gi|470121713|ref|XP_004296905.1	PREDICTED: long chain acyl-CoA synthetase 6, peroxisomal-like isoform X1 [Fragaria vesca subsp. vesca]
Ra_g17699.t1	Ra04	23688083	23693329	-	gi|470121715|ref|XP_004296906.1|	PREDICTED: cyclin-T1-4-like isoform X1 [Fragaria vesca subsp. vesca]	AT4G19600.1	Cyclin family protein	sp|Q2QQS5|CCT14_ORYSJ	Cyclin-T1-4 OS=Oryza sativa subsp. japonica OX=39947 GN=CYCT1-1 PE=2 SV=1	tr|A0A251QYB7|A0A251QYB7_PRUPE	Uncharacterized protein OS=Prunus persica GN=PRUPE_1G155700 PE=3 SV=1	gi|470121715|ref|XP_004296906.1	PREDICTED: cyclin-T1-4-like isoform X1 [Fragaria vesca subsp. vesca]
Ra_g17700.t1	Ra04	23702329	23703411	+	gi|470121717|ref|XP_004296907.1|	PREDICTED: probable membrane-associated kinase regulator 1 [Fragaria vesca subsp. vesca]	AT5G26230.1	membrane-associated kinase regulator	sp|Q3E936|MAKR1_ARATH	Probable membrane-associated kinase regulator 1 OS=Arabidopsis thaliana OX=3702 GN=MAKR1 PE=1 SV=1	tr|A0A2C9UDF4|A0A2C9UDF4_MANES	Uncharacterized protein OS=Manihot esculenta GN=MANES_15G026800 PE=4 SV=1	gi|470121717|ref|XP_004296907.1	PREDICTED: probable membrane-associated kinase regulator 1 [Fragaria vesca subsp. vesca]
Ra_g17701.t1	Ra04	23713645	23714361	+	gi|764572341|ref|XP_011462753.1|	PREDICTED: uncharacterized protein LOC101305361 [Fragaria vesca subsp. vesca]	AT3G05980.1	hypothetical protein	#N/A	#N/A	tr|M5XQJ9|M5XQJ9_PRUPE	Uncharacterized protein OS=Prunus persica GN=PRUPE_ppa026733mg PE=4 SV=1	gi|764572341|ref|XP_011462753.1	PREDICTED: uncharacterized protein LOC101305361 [Fragaria vesca subsp. vesca]
Ra_g17702.t1	Ra04	23715497	23718899	-	gi|470124316|ref|XP_004298162.1|	PREDICTED: leucine-rich repeat receptor-like serine/threonine-protein kinase At2g14510 [Fragaria vesca subsp. vesca]	AT3G05990.1	Leucine-rich repeat (LRR) family protein	sp|Q9ZQQ7|Y2144_ARATH	Putative leucine-rich repeat receptor-like serine/threonine-protein kinase At2g14440 OS=Arabidopsis thaliana OX=3702 GN=At2g14440 PE=3 SV=1	tr|M5XSE3|M5XSE3_PRUPE	Uncharacterized protein OS=Prunus persica GN=PRUPE_1G155400 PE=4 SV=1	gi|470124316|ref|XP_004298162.1	PREDICTED: leucine-rich repeat receptor-like serine/threonine-protein kinase At2g14510 [Fragaria vesca subsp. vesca]
Ra_g17703.t1	Ra04	23723091	23729583	+	gi|470121721|ref|XP_004296909.1|	PREDICTED: ARM REPEAT PROTEIN INTERACTING WITH ABF2 [Fragaria vesca subsp. vesca]	AT5G19330.1	ARM repeat protein interacting with ABF2	sp|B9DHT4|ARIA_ARATH	ARM REPEAT PROTEIN INTERACTING WITH ABF2 OS=Arabidopsis thaliana OX=3702 GN=ARIA PE=1 SV=2	tr|A0A251QY55|A0A251QY55_PRUPE	Uncharacterized protein OS=Prunus persica GN=PRUPE_1G155300 PE=4 SV=1	gi|470121721|ref|XP_004296909.1	PREDICTED: ARM REPEAT PROTEIN INTERACTING WITH ABF2 [Fragaria vesca subsp. vesca]
Ra_g17704.t1	Ra04	23730668	23730952	+	gi|470121723|ref|XP_004296910.1|	PREDICTED: uncharacterized protein LOC101305932 [Fragaria vesca subsp. vesca]	AT3G48690.1	alpha/beta-Hydrolases superfamily protein	sp|Q5NUF4|HIDM_GLYEC	2-hydroxyisoflavanone dehydratase OS=Glycyrrhiza echinata OX=46348 GN=HIDM PE=1 SV=1	tr|A0A251JID6|A0A251JID6_MANES	Uncharacterized protein OS=Manihot esculenta GN=MANES_15G026300 PE=4 SV=1	gi|470121723|ref|XP_004296910.1	PREDICTED: uncharacterized protein LOC101305932 [Fragaria vesca subsp. vesca]
Ra_g17705.t1	Ra04	23737989	23738414	+	#N/A	#N/A	#N/A	#N/A	#N/A	#N/A	#N/A	#N/A	#N/A	#N/A
Ra_g17706.t1	Ra04	23748653	23749621	+	gi|764572351|ref|XP_011462754.1|	PREDICTED: 2-hydroxyisoflavanone dehydratase-like [Fragaria vesca subsp. vesca]	AT1G47480.1	alpha/beta-Hydrolases superfamily protein	sp|Q5NUF4|HIDM_GLYEC	2-hydroxyisoflavanone dehydratase OS=Glycyrrhiza echinata OX=46348 GN=HIDM PE=1 SV=1	tr|M5XQN2|M5XQN2_PRUPE	Uncharacterized protein OS=Prunus persica GN=PRUPE_1G155200 PE=4 SV=1	gi|764572351|ref|XP_011462754.1	PREDICTED: 2-hydroxyisoflavanone dehydratase-like [Fragaria vesca subsp. vesca]
Ra_g17707.t1	Ra04	23752868	23753832	+	gi|764572351|ref|XP_011462754.1|	PREDICTED: 2-hydroxyisoflavanone dehydratase-like [Fragaria vesca subsp. vesca]	AT1G47480.1	alpha/beta-Hydrolases superfamily protein	sp|Q5NUF4|HIDM_GLYEC	2-hydroxyisoflavanone dehydratase OS=Glycyrrhiza echinata OX=46348 GN=HIDM PE=1 SV=1	tr|M5XQN2|M5XQN2_PRUPE	Uncharacterized protein OS=Prunus persica GN=PRUPE_1G155200 PE=4 SV=1	gi|764572351|ref|XP_011462754.1	PREDICTED: 2-hydroxyisoflavanone dehydratase-like [Fragaria vesca subsp. vesca]
Ra_g17708.t1	Ra04	23756818	23757384	+	gi|470121723|ref|XP_004296910.1|	PREDICTED: uncharacterized protein LOC101305932 [Fragaria vesca subsp. vesca]	AT3G48690.1	alpha/beta-Hydrolases superfamily protein	sp|Q5NUF4|HIDM_GLYEC	2-hydroxyisoflavanone dehydratase OS=Glycyrrhiza echinata OX=46348 GN=HIDM PE=1 SV=1	tr|A0A151U6Y5|A0A151U6Y5_CAJCA	Gibberellin receptor GID1 OS=Cajanus cajan GN=KK1_007749 PE=4 SV=1	gi|470121723|ref|XP_004296910.1	PREDICTED: uncharacterized protein LOC101305932 [Fragaria vesca subsp. vesca]
Ra_g17709.t1	Ra04	23762882	23763082	+	gi|764579306|ref|XP_011463626.1|	PREDICTED: 2-hydroxyisoflavanone dehydratase-like, partial [Fragaria vesca subsp. vesca]	AT1G49660.1	carboxyesterase 5	sp|Q5NUF4|HIDM_GLYEC	2-hydroxyisoflavanone dehydratase OS=Glycyrrhiza echinata OX=46348 GN=HIDM PE=1 SV=1	tr|M5Y335|M5Y335_PRUPE	Uncharacterized protein OS=Prunus persica GN=PRUPE_ppa021391mg PE=4 SV=1	gi|764579306|ref|XP_011463626.1	PREDICTED: 2-hydroxyisoflavanone dehydratase-like, partial [Fragaria vesca subsp. vesca]
Ra_g17710.t1	Ra04	23763601	23763858	+	gi|764579306|ref|XP_011463626.1|	PREDICTED: 2-hydroxyisoflavanone dehydratase-like, partial [Fragaria vesca subsp. vesca]	AT1G47480.1	alpha/beta-Hydrolases superfamily protein	sp|Q5NUF4|HIDM_GLYEC	2-hydroxyisoflavanone dehydratase OS=Glycyrrhiza echinata OX=46348 GN=HIDM PE=1 SV=1	tr|M5XQN2|M5XQN2_PRUPE	Uncharacterized protein OS=Prunus persica GN=PRUPE_1G155200 PE=4 SV=1	gi|764579306|ref|XP_011463626.1	PREDICTED: 2-hydroxyisoflavanone dehydratase-like, partial [Fragaria vesca subsp. vesca]
Ra_g17711.t1	Ra04	23767283	23767720	+	gi|595801724|ref|XP_007201870.1|;gi|703143055|ref|XP_010107915.1|;gi|1220087431|ref|XP_021830486.1|;gi|587930186|gb|EXC17315.1|;gi|1139756208|gb|ONH91665.1|	40S ribosomal protein S16 [Prunus persica]<>40S ribosomal protein S16 [Morus notabilis]<>40S ribosomal protein S16 [Prunus avium]<>40S ribosomal protein S16 [Morus notabilis]<>hypothetical protein PRUPE_8G128300 [Prunus persica]	AT2G09990.1	Ribosomal protein S5 domain 2-like superfamily protein	sp|P46293|RS16_GOSHI	40S ribosomal protein S16 OS=Gossypium hirsutum OX=3635 GN=RPS16 PE=2 SV=1	tr|W9S673|W9S673_9ROSA	40S ribosomal protein S16 OS=Morus notabilis GN=L484_027503 PE=3 SV=1	gi|595801724|ref|XP_007201870.1|;gi|703143055|ref|XP_010107915.1|;gi|1220087431|ref|XP_021830486.1	40S ribosomal protein S16 [Prunus persica]<>40S ribosomal protein S16 [Morus notabilis]<>40S ribosomal protein S16 [Prunus avium]
Ra_g17712.t1	Ra04	23783347	23784960	+	gi|470121731|ref|XP_004296914.1|	PREDICTED: RAN GTPase-activating protein 2 [Fragaria vesca subsp. vesca]	AT5G19320.2	RAN GTPase activating protein 2	sp|Q9M651|RAGP2_ARATH	RAN GTPase-activating protein 2 OS=Arabidopsis thaliana OX=3702 GN=RANGAP2 PE=1 SV=2	tr|A0A251QY44|A0A251QY44_PRUPE	Uncharacterized protein OS=Prunus persica GN=PRUPE_1G154700 PE=4 SV=1	gi|470121731|ref|XP_004296914.1	PREDICTED: RAN GTPase-activating protein 2 [Fragaria vesca subsp. vesca]
Ra_g17713.t1	Ra04	23786301	23793796	-	gi|470121727|ref|XP_004296912.1|	PREDICTED: probable ATP-dependent DNA helicase CHR12 [Fragaria vesca subsp. vesca]	AT3G06010.1	SNF2/Brahma-type chromatin-remodeling protein CHR12	sp|F4J9M5|CHR12_ARATH	Probable ATP-dependent DNA helicase CHR12 OS=Arabidopsis thaliana OX=3702 GN=CHR12 PE=2 SV=1	tr|M5XY38|M5XY38_PRUPE	Uncharacterized protein OS=Prunus persica GN=PRUPE_1G154600 PE=4 SV=1	gi|470121727|ref|XP_004296912.1	PREDICTED: probable ATP-dependent DNA helicase CHR12 [Fragaria vesca subsp. vesca]
Ra_g17714.t1	Ra04	23795430	23798482	-	gi|470121733|ref|XP_004296915.1|	PREDICTED: putative methyltransferase C9orf114 homolog [Fragaria vesca subsp. vesca]	AT5G19300.1	methyltransferase C9orf114 protein	sp|Q3UHX9|CI114_MOUSE	Putative methyltransferase C9orf114 homolog OS=Mus musculus OX=10090 GN=Spout1 PE=1 SV=1	tr|A5ASC7|A5ASC7_VITVI	Uncharacterized protein OS=Vitis vinifera GN=VITISV_012192 PE=4 SV=1	gi|470121733|ref|XP_004296915.1	PREDICTED: putative methyltransferase C9orf114 homolog [Fragaria vesca subsp. vesca]
Ra_g17715.t1	Ra04	23801810	23803405	-	#N/A	#N/A	#N/A	#N/A	#N/A	#N/A	#N/A	#N/A	#N/A	#N/A
Ra_g17716.t1	Ra04	23804766	23806466	+	gi|645232649|ref|XP_008222963.1|	PREDICTED: protein phosphatase 2C 70 [Prunus mume]	AT5G19280.1	kinase associated protein phosphatase	sp|P46014|P2C70_ARATH	Protein phosphatase 2C 70 OS=Arabidopsis thaliana OX=3702 GN=KAPP PE=1 SV=2	tr|A0A251QXY7|A0A251QXY7_PRUPE	Uncharacterized protein OS=Prunus persica GN=PRUPE_1G154400 PE=4 SV=1	gi|645232649|ref|XP_008222963.1	PREDICTED: protein phosphatase 2C 70 [Prunus mume]
Ra_g17717.t1	Ra04	23807085	23810513	+	gi|1139796054|gb|ONI28672.1|	hypothetical protein PRUPE_1G154400 [Prunus persica]	AT5G19280.1	kinase associated protein phosphatase	sp|P46014|P2C70_ARATH	Protein phosphatase 2C 70 OS=Arabidopsis thaliana OX=3702 GN=KAPP PE=1 SV=2	tr|A0A251QXW1|A0A251QXW1_PRUPE	Uncharacterized protein OS=Prunus persica GN=PRUPE_1G154400 PE=4 SV=1	gi|1162520744|ref|XP_020411071.1	protein phosphatase 2C 70 isoform X1 [Prunus persica]
Ra_g17718.t1	Ra04	23818765	23819789	+	gi|764572376|ref|XP_011462757.1|	PREDICTED: protein FANTASTIC FOUR 3 [Fragaria vesca subsp. vesca]	AT5G19260.1	FANTASTIC four-like protein (DUF3049)	sp|Q6NMR8|FAF3_ARATH	Protein FANTASTIC FOUR 3 OS=Arabidopsis thaliana OX=3702 GN=FAF3 PE=2 SV=1	tr|M5XR25|M5XR25_PRUPE	Uncharacterized protein OS=Prunus persica GN=PRUPE_1G154300 PE=4 SV=1	gi|764572376|ref|XP_011462757.1	PREDICTED: protein FANTASTIC FOUR 3 [Fragaria vesca subsp. vesca]
Ra_g17719.t1	Ra04	23830731	23831631	-	gi|1162522735|ref|XP_020411690.1|;gi|1139796051|gb|ONI28669.1|	mitogen-activated protein kinase kinase kinase NPK1 isoform X1 [Prunus persica]<>hypothetical protein PRUPE_1G154200 [Prunus persica]	AT1G09000.2	NPK1-related protein kinase 1	sp|O22040|ANP1_ARATH	Mitogen-activated protein kinase kinase kinase ANP1 OS=Arabidopsis thaliana OX=3702 GN=ANP1 PE=1 SV=2	tr|A0A251QXV9|A0A251QXV9_PRUPE	Uncharacterized protein OS=Prunus persica GN=PRUPE_1G154200 PE=4 SV=1	gi|1162522735|ref|XP_020411690.1	mitogen-activated protein kinase kinase kinase NPK1 isoform X1 [Prunus persica]
Ra_g17720.t1	Ra04	23831799	23834110	-	gi|567853391|ref|XP_006419859.1|;gi|557521732|gb|ESR33099.1|	hypothetical protein CICLE_v10004485mg [Citrus clementina]<>hypothetical protein CICLE_v10004485mg [Citrus clementina]	AT3G06030.1	NPK1-related protein kinase 3	sp|O22042|M3K3_ARATH	Mitogen-activated protein kinase kinase kinase 3 OS=Arabidopsis thaliana OX=3702 GN=ANP3 PE=1 SV=1	tr|V4U1G3|V4U1G3_9ROSI	Uncharacterized protein OS=Citrus clementina GN=CICLE_v10004485mg PE=4 SV=1	gi|1220086815|ref|XP_021830157.1	mitogen-activated protein kinase kinase kinase NPK1 isoform X1 [Prunus avium]
Ra_g17721.t1	Ra04	23834167	23835261	-	gi|1305220778|gb|PKI37456.1|	hypothetical protein CRG98_042153 [Punica granatum]	AT3G06030.1	NPK1-related protein kinase 3	sp|O22042|M3K3_ARATH	Mitogen-activated protein kinase kinase kinase 3 OS=Arabidopsis thaliana OX=3702 GN=ANP3 PE=1 SV=1	tr|A0A218WBL1|A0A218WBL1_PUNGR	Uncharacterized protein OS=Punica granatum GN=CDL15_Pgr025687 PE=4 SV=1	gi|1098752917|ref|XP_018840497.1	PREDICTED: mitogen-activated protein kinase kinase kinase NPK1 [Juglans regia]
Ra_g17722.t1	Ra04	23837666	23838032	+	#N/A	#N/A	#N/A	#N/A	#N/A	#N/A	#N/A	#N/A	#N/A	#N/A
Ra_g17723.t1	Ra04	23844150	23848692	-	gi|470124322|ref|XP_004298165.1|	PREDICTED: mitogen-activated protein kinase kinase kinase NPK1 [Fragaria vesca subsp. vesca]	AT3G06030.1	NPK1-related protein kinase 3	sp|Q40541|NPK1_TOBAC	Mitogen-activated protein kinase kinase kinase NPK1 OS=Nicotiana tabacum OX=4097 GN=NPK1 PE=1 SV=1	tr|A0A251QXV9|A0A251QXV9_PRUPE	Uncharacterized protein OS=Prunus persica GN=PRUPE_1G154200 PE=4 SV=1	gi|470124322|ref|XP_004298165.1	PREDICTED: mitogen-activated protein kinase kinase kinase NPK1 [Fragaria vesca subsp. vesca]
Ra_g17724.t1	Ra04	23851109	23853703	+	gi|470121737|ref|XP_004296917.1|	PREDICTED: peroxisomal adenine nucleotide carrier 1-like [Fragaria vesca subsp. vesca]	AT3G05290.1	peroxisomal adenine nucleotide carrier 1	sp|Q9MA90|PNC1_ARATH	Peroxisomal adenine nucleotide carrier 1 OS=Arabidopsis thaliana OX=3702 GN=PNC1 PE=1 SV=1	tr|M5XQT2|M5XQT2_PRUPE	Uncharacterized protein OS=Prunus persica GN=PRUPE_1G154100 PE=3 SV=1	gi|470121737|ref|XP_004296917.1	PREDICTED: peroxisomal adenine nucleotide carrier 1-like [Fragaria vesca subsp. vesca]
Ra_g17725.t1	Ra04	23854522	23856362	-	gi|470121739|ref|XP_004296918.1|	PREDICTED: uncharacterized GPI-anchored protein At5g19250-like [Fragaria vesca subsp. vesca]	AT3G06035.1	Glycoprotein membrane precursor GPI-anchored	sp|Q84MC0|UGPI4_ARATH	Uncharacterized GPI-anchored protein At3g06035 OS=Arabidopsis thaliana OX=3702 GN=At3g06035 PE=2 SV=1	tr|M5XFG0|M5XFG0_PRUPE	Uncharacterized protein OS=Prunus persica GN=PRUPE_1G154000 PE=4 SV=1	gi|470121739|ref|XP_004296918.1	PREDICTED: uncharacterized GPI-anchored protein At5g19250-like [Fragaria vesca subsp. vesca]
Ra_g17726.t1	Ra04	23861073	23866484	+	gi|470121741|ref|XP_004296919.1|	PREDICTED: glucose-1-phosphate adenylyltransferase large subunit 3, chloroplastic/amyloplastic [Fragaria vesca subsp. vesca]	AT5G19220.1	ADP glucose pyrophosphorylase large subunit 1	sp|P55229|GLGL1_ARATH	Glucose-1-phosphate adenylyltransferase large subunit 1, chloroplastic OS=Arabidopsis thaliana OX=3702 GN=ADG2 PE=1 SV=3	tr|W9R328|W9R328_9ROSA	Glucose-1-phosphate adenylyltransferase OS=Morus notabilis GN=L484_007339 PE=3 SV=1	gi|470121741|ref|XP_004296919.1	PREDICTED: glucose-1-phosphate adenylyltransferase large subunit 3, chloroplastic/amyloplastic [Fragaria vesca subsp. vesca]
Ra_g17727.t1	Ra04	23867100	23870015	-	gi|764572399|ref|XP_011462758.1|	PREDICTED: DEAD-box ATP-dependent RNA helicase 58, chloroplastic isoform X1 [Fragaria vesca subsp. vesca]	AT5G19210.2	P-loop containing nucleoside triphosphate hydrolases superfamily protein	sp|Q3E9C3|RH58_ARATH	DEAD-box ATP-dependent RNA helicase 58, chloroplastic OS=Arabidopsis thaliana OX=3702 GN=RH58 PE=2 SV=1	tr|M5XD89|M5XD89_PRUPE	Uncharacterized protein OS=Prunus persica GN=PRUPE_1G153600 PE=4 SV=1	gi|764572399|ref|XP_011462758.1	PREDICTED: DEAD-box ATP-dependent RNA helicase 58, chloroplastic isoform X1 [Fragaria vesca subsp. vesca]
Ra_g17728.t1	Ra04	23872334	23874821	+	gi|1162512147|ref|XP_020415252.1|;gi|1139796037|gb|ONI28655.1|	E3 ubiquitin-protein ligase RHF1A [Prunus persica]<>hypothetical protein PRUPE_1G153500 [Prunus persica]	AT4G14220.1	RING-H2 group F1A	sp|Q4TU14|RHF1A_ARATH	E3 ubiquitin-protein ligase RHF1A OS=Arabidopsis thaliana OX=3702 GN=RHF1A PE=1 SV=1	tr|A0A251R0U0|A0A251R0U0_PRUPE	Uncharacterized protein OS=Prunus persica GN=PRUPE_1G153500 PE=4 SV=1	gi|1162512147|ref|XP_020415252.1	E3 ubiquitin-protein ligase RHF1A [Prunus persica]
Ra_g17729.t1	Ra04	23883367	23885040	-	gi|470121747|ref|XP_004296922.1|	PREDICTED: peroxiredoxin-2F, mitochondrial [Fragaria vesca subsp. vesca]	AT3G06050.1	peroxiredoxin IIF	sp|Q9M7T0|PRX2F_ARATH	Peroxiredoxin-2F, mitochondrial OS=Arabidopsis thaliana OX=3702 GN=PRXIIF PE=1 SV=2	tr|M5XGR6|M5XGR6_PRUPE	Uncharacterized protein OS=Prunus persica GN=PRUPE_1G153400 PE=4 SV=1	gi|470121747|ref|XP_004296922.1	PREDICTED: peroxiredoxin-2F, mitochondrial [Fragaria vesca subsp. vesca]
Ra_g17730.t1	Ra04	23886315	23887435	-	gi|694421228|ref|XP_009338472.1|	PREDICTED: 3-dehydrosphinganine reductase TSC10A-like [Pyrus x bretschneideri]	AT3G06060.1	NAD(P)-binding Rossmann-fold superfamily protein	sp|Q0WRJ2|TC10A_ARATH	3-dehydrosphinganine reductase TSC10A OS=Arabidopsis thaliana OX=3702 GN=TSC10A PE=1 SV=1	tr|A0A251NSY5|A0A251NSY5_PRUPE	Uncharacterized protein OS=Prunus persica GN=PRUPE_6G197600 PE=4 SV=1	gi|694421228|ref|XP_009338472.1	PREDICTED: 3-dehydrosphinganine reductase TSC10A-like [Pyrus x bretschneideri]
Ra_g17731.t1	Ra04	23893818	23894954	-	gi|764572414|ref|XP_004296923.2|	PREDICTED: 3-dehydrosphinganine reductase TSC10A-like [Fragaria vesca subsp. vesca]	AT3G06060.2	NAD(P)-binding Rossmann-fold superfamily protein	sp|Q0WRJ2|TC10A_ARATH	3-dehydrosphinganine reductase TSC10A OS=Arabidopsis thaliana OX=3702 GN=TSC10A PE=1 SV=1	tr|W9RHG1|W9RHG1_9ROSA	3-ketodihydrosphingosine reductase OS=Morus notabilis GN=L484_007343 PE=4 SV=1	gi|764572414|ref|XP_004296923.2	PREDICTED: 3-dehydrosphinganine reductase TSC10A-like [Fragaria vesca subsp. vesca]
Ra_g17732.t1	Ra04	23896681	23897754	+	#N/A	#N/A	#N/A	#N/A	#N/A	#N/A	#N/A	#N/A	#N/A	#N/A
Ra_g17733.t1	Ra04	23903173	23903544	+	#N/A	#N/A	#N/A	#N/A	#N/A	#N/A	#N/A	#N/A	#N/A	#N/A
Ra_g17734.t1	Ra04	23909765	23910413	-	#N/A	#N/A	#N/A	#N/A	#N/A	#N/A	#N/A	#N/A	#N/A	#N/A
Ra_g17735.t1	Ra04	23918607	23918924	+	#N/A	#N/A	#N/A	#N/A	#N/A	#N/A	#N/A	#N/A	#N/A	#N/A
Ra_g17736.t1	Ra04	23923713	23926715	+	gi|764566663|ref|XP_011462011.1|	PREDICTED: probable leucine-rich repeat receptor-like protein kinase At1g35710 [Fragaria vesca subsp. vesca]	AT2G34930.1	disease resistance family protein / LRR family protein	sp|Q6JN46|EIX2_SOLLC	Receptor-like protein EIX2 OS=Solanum lycopersicum OX=4081 GN=EIX2 PE=1 SV=2	tr|M5X0W6|M5X0W6_PRUPE	Uncharacterized protein OS=Prunus persica GN=PRUPE_ppa014796mg PE=4 SV=1	gi|764566663|ref|XP_011462011.1	PREDICTED: probable leucine-rich repeat receptor-like protein kinase At1g35710 [Fragaria vesca subsp. vesca]
Ra_g17737.t1	Ra04	23937780	23938171	-	#N/A	#N/A	#N/A	#N/A	#N/A	#N/A	#N/A	#N/A	#N/A	#N/A
Ra_g17738.t1	Ra04	23949781	23950430	-	gi|764572414|ref|XP_004296923.2|	PREDICTED: 3-dehydrosphinganine reductase TSC10A-like [Fragaria vesca subsp. vesca]	AT3G06060.1	NAD(P)-binding Rossmann-fold superfamily protein	sp|Q0WRJ2|TC10A_ARATH	3-dehydrosphinganine reductase TSC10A OS=Arabidopsis thaliana OX=3702 GN=TSC10A PE=1 SV=1	tr|A0A251NSY5|A0A251NSY5_PRUPE	Uncharacterized protein OS=Prunus persica GN=PRUPE_6G197600 PE=4 SV=1	gi|764572414|ref|XP_004296923.2	PREDICTED: 3-dehydrosphinganine reductase TSC10A-like [Fragaria vesca subsp. vesca]
Ra_g17739.t1	Ra04	23950501	23954799	-	gi|1220088089|ref|XP_021830830.1|	3-dehydrosphinganine reductase TSC10A [Prunus avium]	AT3G06060.1	NAD(P)-binding Rossmann-fold superfamily protein	sp|Q0WRJ2|TC10A_ARATH	3-dehydrosphinganine reductase TSC10A OS=Arabidopsis thaliana OX=3702 GN=TSC10A PE=1 SV=1	tr|A0A251NSY5|A0A251NSY5_PRUPE	Uncharacterized protein OS=Prunus persica GN=PRUPE_6G197600 PE=4 SV=1	gi|1220088089|ref|XP_021830830.1	3-dehydrosphinganine reductase TSC10A [Prunus avium]
Ra_g17740.t1	Ra04	23973019	23973369	+	gi|1039926365|ref|XP_017185141.1|	PREDICTED: dual specificity protein phosphatase 1-like isoform X3 [Malus domestica]	AT3G23610.6	dual specificity protein phosphatase 1	sp|Q9ZR37|DUS1_ARATH	Dual specificity protein phosphatase 1 OS=Arabidopsis thaliana OX=3702 GN=DSPTP1 PE=1 SV=1	tr|M5XT60|M5XT60_PRUPE	Uncharacterized protein OS=Prunus persica GN=PRUPE_1G151900 PE=4 SV=1	gi|1039926365|ref|XP_017185141.1	PREDICTED: dual specificity protein phosphatase 1-like isoform X3 [Malus domestica]
Ra_g17741.t1	Ra04	23982644	23983349	+	gi|764554509|ref|XP_011460509.1|	PREDICTED: LRR receptor-like serine/threonine-protein kinase FLS2 [Fragaria vesca subsp. vesca]	AT2G34930.1	disease resistance family protein / LRR family protein	sp|Q6JN46|EIX2_SOLLC	Receptor-like protein EIX2 OS=Solanum lycopersicum OX=4081 GN=EIX2 PE=1 SV=2	tr|M5WY61|M5WY61_PRUPE	Uncharacterized protein OS=Prunus persica GN=PRUPE_ppa021250mg PE=4 SV=1	gi|764554509|ref|XP_011460509.1	PREDICTED: LRR receptor-like serine/threonine-protein kinase FLS2 [Fragaria vesca subsp. vesca]
Ra_g17742.t1	Ra04	24022111	24022502	-	#N/A	#N/A	#N/A	#N/A	#N/A	#N/A	tr|A0A0V0HAK4|A0A0V0HAK4_SOLCH	Putative peroxiredoxin-2F, mitochondrial-like OS=Solanum chacoense PE=4 SV=1	gi|470121747|ref|XP_004296922.1	PREDICTED: peroxiredoxin-2F, mitochondrial [Fragaria vesca subsp. vesca]
Ra_g17743.t1	Ra04	24026961	24028054	-	gi|764572414|ref|XP_004296923.2|	PREDICTED: 3-dehydrosphinganine reductase TSC10A-like [Fragaria vesca subsp. vesca]	AT3G06060.1	NAD(P)-binding Rossmann-fold superfamily protein	sp|Q0WRJ2|TC10A_ARATH	3-dehydrosphinganine reductase TSC10A OS=Arabidopsis thaliana OX=3702 GN=TSC10A PE=1 SV=1	tr|A0A251NSY5|A0A251NSY5_PRUPE	Uncharacterized protein OS=Prunus persica GN=PRUPE_6G197600 PE=4 SV=1	gi|764572414|ref|XP_004296923.2	PREDICTED: 3-dehydrosphinganine reductase TSC10A-like [Fragaria vesca subsp. vesca]
Ra_g17744.t1	Ra04	24036107	24036652	-	gi|470121751|ref|XP_004296924.1|	PREDICTED: uncharacterized protein LOC101310110 [Fragaria vesca subsp. vesca]	AT3G06070.1	hypothetical protein	#N/A	#N/A	tr|M5XMB2|M5XMB2_PRUPE	Uncharacterized protein OS=Prunus persica GN=PRUPE_1G153300 PE=4 SV=1	gi|470121751|ref|XP_004296924.1	PREDICTED: uncharacterized protein LOC101310110 [Fragaria vesca subsp. vesca]
Ra_g17745.t1	Ra04	24039541	24043848	-	gi|470121753|ref|XP_004296925.1|	PREDICTED: NEDD8-activating enzyme E1 catalytic subunit [Fragaria vesca subsp. vesca]	AT5G19180.1	E1 C-terminal related 1	sp|O65041|UBA3_ARATH	NEDD8-activating enzyme E1 catalytic subunit OS=Arabidopsis thaliana OX=3702 GN=ECR1 PE=1 SV=2	tr|M5XVV5|M5XVV5_PRUPE	Uncharacterized protein OS=Prunus persica GN=PRUPE_1G153200 PE=4 SV=1	gi|470121753|ref|XP_004296925.1	PREDICTED: NEDD8-activating enzyme E1 catalytic subunit [Fragaria vesca subsp. vesca]
Ra_g17746.t1	Ra04	24046967	24051112	-	gi|596287376|ref|XP_007225765.1|;gi|1139796029|gb|ONI28647.1|	protein trichome birefringence-like 10 [Prunus persica]<>hypothetical protein PRUPE_1G153100 [Prunus persica]	AT5G19160.1	TRICHOME BIREFRINGENCE-LIKE 11	sp|Q5BPJ0|TBL11_ARATH	Protein trichome birefringence-like 11 OS=Arabidopsis thaliana OX=3702 GN=TBL11 PE=2 SV=1	tr|M5XM15|M5XM15_PRUPE	Uncharacterized protein OS=Prunus persica GN=PRUPE_1G153100 PE=4 SV=1	gi|596287376|ref|XP_007225765.1	protein trichome birefringence-like 10 [Prunus persica]
Ra_g17747.t1	Ra04	24055065	24055662	+	gi|658035444|ref|XP_008353250.1|	PREDICTED: NEDD8-activating enzyme E1 catalytic subunit-like [Malus domestica]	AT5G19180.1	E1 C-terminal related 1	sp|O65041|UBA3_ARATH	NEDD8-activating enzyme E1 catalytic subunit OS=Arabidopsis thaliana OX=3702 GN=ECR1 PE=1 SV=2	tr|A0A251QXV5|A0A251QXV5_PRUPE	Uncharacterized protein OS=Prunus persica GN=PRUPE_1G153200 PE=4 SV=1	gi|658035444|ref|XP_008353250.1	PREDICTED: NEDD8-activating enzyme E1 catalytic subunit-like [Malus domestica]
Ra_g17748.t1	Ra04	24060397	24063032	-	gi|470121755|ref|XP_004296926.1|	PREDICTED: protein trichome birefringence-like 11 [Fragaria vesca subsp. vesca]	AT5G19160.1	TRICHOME BIREFRINGENCE-LIKE 11	sp|Q5BPJ0|TBL11_ARATH	Protein trichome birefringence-like 11 OS=Arabidopsis thaliana OX=3702 GN=TBL11 PE=2 SV=1	tr|M5XM15|M5XM15_PRUPE	Uncharacterized protein OS=Prunus persica GN=PRUPE_1G153100 PE=4 SV=1	gi|470121755|ref|XP_004296926.1	PREDICTED: protein trichome birefringence-like 11 [Fragaria vesca subsp. vesca]
Ra_g17749.t1	Ra04	24068042	24069388	-	gi|470121755|ref|XP_004296926.1|	PREDICTED: protein trichome birefringence-like 11 [Fragaria vesca subsp. vesca]	AT5G19160.2	TRICHOME BIREFRINGENCE-LIKE 11	sp|Q5BPJ0|TBL11_ARATH	Protein trichome birefringence-like 11 OS=Arabidopsis thaliana OX=3702 GN=TBL11 PE=2 SV=1	tr|A0A251QXT9|A0A251QXT9_PRUPE	Uncharacterized protein OS=Prunus persica GN=PRUPE_1G153100 PE=4 SV=1	gi|470121755|ref|XP_004296926.1	PREDICTED: protein trichome birefringence-like 11 [Fragaria vesca subsp. vesca]
Ra_g17750.t1	Ra04	24072099	24072425	-	gi|1139796027|gb|ONI28645.1|	hypothetical protein PRUPE_1G152900 [Prunus persica]	AT5G19151.1	hypothetical protein	#N/A	#N/A	tr|M5XQA6|M5XQA6_PRUPE	Uncharacterized protein OS=Prunus persica GN=PRUPE_1G152900 PE=4 SV=1	gi|703090156|ref|XP_010094003.1	hypothetical protein L484_007349 [Morus notabilis]
Ra_g17751.t1	Ra04	24072728	24076358	+	gi|470121757|ref|XP_004296927.1|;gi|764572431|ref|XP_011462760.1|	PREDICTED: ATP-dependent (S)-NAD(P)H-hydrate dehydratase isoform X1 [Fragaria vesca subsp. vesca]<>PREDICTED: ATP-dependent (S)-NAD(P)H-hydrate dehydratase isoform X1 [Fragaria vesca subsp. vesca]	AT5G19150.2	pfkB-like carbohydrate kinase family protein	sp|F6HDM2|NNRD_VITVI	ATP-dependent (S)-NAD(P)H-hydrate dehydratase OS=Vitis vinifera OX=29760 GN=VIT_05s0020g02800 PE=3 SV=1	tr|A0A251QYW7|A0A251QYW7_PRUPE	ATP-dependent (S)-NAD(P)H-hydrate dehydratase OS=Prunus persica GN=PRUPE_1G152800 PE=3 SV=1	gi|470121757|ref|XP_004296927.1|;gi|764572431|ref|XP_011462760.1	PREDICTED: ATP-dependent (S)-NAD(P)H-hydrate dehydratase isoform X1 [Fragaria vesca subsp. vesca]<>PREDICTED: ATP-dependent (S)-NAD(P)H-hydrate dehydratase isoform X1 [Fragaria vesca subsp. vesca]
Ra_g17752.t1	Ra04	24077866	24078648	-	gi|470121765|ref|XP_004296931.1|;gi|470121771|ref|XP_004296934.1|;gi|470121773|ref|XP_004296935.1|	PREDICTED: nuclear transcription factor Y subunit C-9-like [Fragaria vesca subsp. vesca]<>PREDICTED: nuclear transcription factor Y subunit C-9-like [Fragaria vesca subsp. vesca]<>PREDICTED: nuclear transcription factor Y subunit C-9-like [Fragaria vesca subsp. vesca]	AT1G08970.4	nuclear factor Y%2C subunit C9	sp|Q8L4B2|NFYC9_ARATH	Nuclear transcription factor Y subunit C-9 OS=Arabidopsis thaliana OX=3702 GN=NFYC9 PE=1 SV=1	tr|M5XZG0|M5XZG0_PRUPE	Uncharacterized protein OS=Prunus persica GN=PRUPE_1G152500 PE=4 SV=1	gi|470121765|ref|XP_004296931.1|;gi|470121771|ref|XP_004296934.1|;gi|470121773|ref|XP_004296935.1	PREDICTED: nuclear transcription factor Y subunit C-9-like [Fragaria vesca subsp. vesca]<>PREDICTED: nuclear transcription factor Y subunit C-9-like [Fragaria vesca subsp. vesca]<>PREDICTED: nuclear transcription factor Y subunit C-9-like [Fragaria vesca subsp. vesca]
Ra_g17753.t1	Ra04	24081335	24083989	-	gi|470121761|ref|XP_004296929.1|	PREDICTED: stem-specific protein TSJT1 isoform X2 [Fragaria vesca subsp. vesca]	AT5G19140.1	aluminum induced protein with YGL and LRDR motifs	sp|P24805|TSJT1_TOBAC	Stem-specific protein TSJT1 OS=Nicotiana tabacum OX=4097 GN=TSJT1 PE=2 SV=1	tr|A0A251QXS0|A0A251QXS0_PRUPE	Uncharacterized protein OS=Prunus persica GN=PRUPE_1G152400 PE=4 SV=1	gi|470121761|ref|XP_004296929.1	PREDICTED: stem-specific protein TSJT1 isoform X2 [Fragaria vesca subsp. vesca]
Ra_g17754.t1	Ra04	24100179	24102081	-	gi|764572458|ref|XP_011462763.1|	PREDICTED: probable aquaporin NIP7-1 [Fragaria vesca subsp. vesca]	AT3G06100.1	NOD26-like intrinsic protein 7%3B1	sp|Q8LAI1|NIP71_ARATH	Probable aquaporin NIP7-1 OS=Arabidopsis thaliana OX=3702 GN=NIP7-1 PE=2 SV=2	tr|M5XS67|M5XS67_PRUPE	Uncharacterized protein OS=Prunus persica GN=PRUPE_1G152300 PE=3 SV=1	gi|764572458|ref|XP_011462763.1	PREDICTED: probable aquaporin NIP7-1 [Fragaria vesca subsp. vesca]
Ra_g17755.t1	Ra04	24105605	24105952	-	gi|764572473|ref|XP_011462765.1|	PREDICTED: LOW QUALITY PROTEIN: basic 7S globulin [Fragaria vesca subsp. vesca]	AT1G03220.1	Eukaryotic aspartyl protease family protein	sp|P0DO21|GIP2_NICBE	Probable aspartic proteinase GIP2 OS=Nicotiana benthamiana OX=4100 GN=GIP2 PE=1 SV=1	tr|B9HAK0|B9HAK0_POPTR	Uncharacterized protein OS=Populus trichocarpa GN=POPTR_0006s06820g PE=3 SV=2	gi|764572473|ref|XP_011462765.1	PREDICTED: LOW QUALITY PROTEIN: basic 7S globulin [Fragaria vesca subsp. vesca]
Ra_g17756.t1	Ra04	24106458	24106787	+	#N/A	#N/A	#N/A	#N/A	#N/A	#N/A	tr|A0A151SA00|A0A151SA00_CAJCA	Uncharacterized protein OS=Cajanus cajan GN=KK1_026539 PE=4 SV=1	gi|985435233|ref|XP_015382819.1	PREDICTED: uncharacterized protein LOC102622022 [Citrus sinensis]
Ra_g17757.t1	Ra04	24108290	24108670	-	#N/A	#N/A	#N/A	#N/A	#N/A	#N/A	#N/A	#N/A	#N/A	#N/A
Ra_g17758.t1	Ra04	24115120	24115978	-	gi|764572473|ref|XP_011462765.1|	PREDICTED: LOW QUALITY PROTEIN: basic 7S globulin [Fragaria vesca subsp. vesca]	AT1G03220.1	Eukaryotic aspartyl protease family protein	sp|P0DO21|GIP2_NICBE	Probable aspartic proteinase GIP2 OS=Nicotiana benthamiana OX=4100 GN=GIP2 PE=1 SV=1	tr|M5XWQ1|M5XWQ1_PRUPE	Uncharacterized protein OS=Prunus persica GN=PRUPE_ppa006071mg PE=3 SV=1	gi|764572473|ref|XP_011462765.1	PREDICTED: LOW QUALITY PROTEIN: basic 7S globulin [Fragaria vesca subsp. vesca]
Ra_g17759.t1	Ra04	24119889	24120782	-	gi|764572473|ref|XP_011462765.1|	PREDICTED: LOW QUALITY PROTEIN: basic 7S globulin [Fragaria vesca subsp. vesca]	AT1G03220.1	Eukaryotic aspartyl protease family protein	sp|P0DO21|GIP2_NICBE	Probable aspartic proteinase GIP2 OS=Nicotiana benthamiana OX=4100 GN=GIP2 PE=1 SV=1	tr|A0A251QXY2|A0A251QXY2_PRUPE	Uncharacterized protein OS=Prunus persica GN=PRUPE_1G152100 PE=3 SV=1	gi|764572473|ref|XP_011462765.1	PREDICTED: LOW QUALITY PROTEIN: basic 7S globulin [Fragaria vesca subsp. vesca]
Ra_g17760.t1	Ra04	24122295	24125216	-	gi|764627682|ref|XP_011469280.1|	PREDICTED: splicing factor 3A subunit 3-like isoform X2 [Fragaria vesca subsp. vesca]	AT5G06160.1	splicing factor-like protein	sp|Q9FG01|ATO_ARATH	Splicing factor SF3a60 homolog OS=Arabidopsis thaliana OX=3702 GN=ATO PE=1 SV=1	tr|A0A1Q3BE33|A0A1Q3BE33_CEPFO	DUF3449 domain-containing protein/SF3a60_bindingd domain-containing protein/Telomere_Sde2_2 domain-containing protein OS=Cephalotus follicularis GN=CFOL_v3_09718 PE=4 SV=1	gi|764627682|ref|XP_011469280.1	PREDICTED: splicing factor 3A subunit 3-like isoform X2 [Fragaria vesca subsp. vesca]
Ra_g17761.t1	Ra04	24127657	24128986	+	gi|1079253454|ref|XP_009342182.2|	PREDICTED: basic 7S globulin 2-like, partial [Pyrus x bretschneideri]	AT1G03220.1	Eukaryotic aspartyl protease family protein	sp|P0DO21|GIP2_NICBE	Probable aspartic proteinase GIP2 OS=Nicotiana benthamiana OX=4100 GN=GIP2 PE=1 SV=1	tr|A0A067G5C7|A0A067G5C7_CITSI	Uncharacterized protein OS=Citrus sinensis GN=CISIN_1g036132mg PE=3 SV=1	gi|1162521214|ref|XP_020411216.1	basic 7S globulin [Prunus persica]
Ra_g17762.t1	Ra04	24131929	24132317	-	#N/A	#N/A	#N/A	#N/A	#N/A	#N/A	#N/A	#N/A	#N/A	#N/A
Ra_g17763.t1	Ra04	24133823	24135145	-	gi|657996909|ref|XP_008390829.1|	PREDICTED: basic 7S globulin-like [Malus domestica]	AT1G03220.1	Eukaryotic aspartyl protease family protein	sp|P0DO21|GIP2_NICBE	Probable aspartic proteinase GIP2 OS=Nicotiana benthamiana OX=4100 GN=GIP2 PE=1 SV=1	tr|A0A251QXY2|A0A251QXY2_PRUPE	Uncharacterized protein OS=Prunus persica GN=PRUPE_1G152100 PE=3 SV=1	gi|657996909|ref|XP_008390829.1	PREDICTED: basic 7S globulin-like [Malus domestica]
Ra_g17764.t1	Ra04	24144056	24144535	+	#N/A	#N/A	#N/A	#N/A	#N/A	#N/A	#N/A	#N/A	#N/A	#N/A
Ra_g17765.t1	Ra04	24149289	24149948	-	gi|764572473|ref|XP_011462765.1|	PREDICTED: LOW QUALITY PROTEIN: basic 7S globulin [Fragaria vesca subsp. vesca]	AT1G03220.1	Eukaryotic aspartyl protease family protein	sp|P0DO21|GIP2_NICBE	Probable aspartic proteinase GIP2 OS=Nicotiana benthamiana OX=4100 GN=GIP2 PE=1 SV=1	tr|A0A067KVD7|A0A067KVD7_JATCU	Uncharacterized protein OS=Jatropha curcas GN=JCGZ_02110 PE=3 SV=1	gi|764572473|ref|XP_011462765.1	PREDICTED: LOW QUALITY PROTEIN: basic 7S globulin [Fragaria vesca subsp. vesca]
Ra_g17766.t1	Ra04	24151406	24153353	+	gi|764640502|ref|XP_011470753.1|	PREDICTED: zinc finger BED domain-containing protein RICESLEEPER 2-like, partial [Fragaria vesca subsp. vesca]	AT3G42170.1	BED zinc finger and hAT dimerization domain-containing protein DAYSLEEPER	sp|Q6AVI0|RSLE2_ORYSJ	Zinc finger BED domain-containing protein RICESLEEPER 2 OS=Oryza sativa subsp. japonica OX=39947 GN=Os03g0733400 PE=2 SV=1	tr|M5W6Y9|M5W6Y9_PRUPE	Uncharacterized protein (Fragment) OS=Prunus persica GN=PRUPE_ppa016227m2g PE=4 SV=1	gi|764640502|ref|XP_011470753.1	PREDICTED: zinc finger BED domain-containing protein RICESLEEPER 2-like, partial [Fragaria vesca subsp. vesca]
Ra_g17767.t1	Ra04	24165980	24167302	-	gi|1162521214|ref|XP_020411216.1|;gi|1139796008|gb|ONI28626.1|	basic 7S globulin [Prunus persica]<>hypothetical protein PRUPE_1G152100 [Prunus persica]	AT1G03220.1	Eukaryotic aspartyl protease family protein	sp|P0DO21|GIP2_NICBE	Probable aspartic proteinase GIP2 OS=Nicotiana benthamiana OX=4100 GN=GIP2 PE=1 SV=1	tr|A0A251QXY2|A0A251QXY2_PRUPE	Uncharacterized protein OS=Prunus persica GN=PRUPE_1G152100 PE=3 SV=1	gi|1162521214|ref|XP_020411216.1	basic 7S globulin [Prunus persica]
Ra_g17768.t1	Ra04	24170499	24171083	+	#N/A	#N/A	#N/A	#N/A	#N/A	#N/A	#N/A	#N/A	#N/A	#N/A
Ra_g17769.t1	Ra04	24171200	24171415	+	#N/A	#N/A	#N/A	#N/A	#N/A	#N/A	#N/A	#N/A	#N/A	#N/A
Ra_g17770.t1	Ra04	24171509	24171961	+	gi|470128711|ref|XP_004300279.1|	PREDICTED: uncharacterized protein LOC101295627 [Fragaria vesca subsp. vesca]	AT3G26360.2	Ribosomal protein S21 family protein	#N/A	#N/A	tr|A0A251P3I3|A0A251P3I3_PRUPE	Uncharacterized protein OS=Prunus persica GN=PRUPE_5G046400 PE=4 SV=1	gi|470128711|ref|XP_004300279.1	PREDICTED: uncharacterized protein LOC101295627 [Fragaria vesca subsp. vesca]
Ra_g17771.t1	Ra04	24176091	24177413	-	gi|1162521214|ref|XP_020411216.1|;gi|1139796008|gb|ONI28626.1|	basic 7S globulin [Prunus persica]<>hypothetical protein PRUPE_1G152100 [Prunus persica]	AT1G03220.1	Eukaryotic aspartyl protease family protein	sp|P0DO21|GIP2_NICBE	Probable aspartic proteinase GIP2 OS=Nicotiana benthamiana OX=4100 GN=GIP2 PE=1 SV=1	tr|A0A251QXY2|A0A251QXY2_PRUPE	Uncharacterized protein OS=Prunus persica GN=PRUPE_1G152100 PE=3 SV=1	gi|1162521214|ref|XP_020411216.1	basic 7S globulin [Prunus persica]
Ra_g17772.t1	Ra04	24180239	24186116	-	gi|470119450|ref|XP_004295827.1|	PREDICTED: uncharacterized protein LOC101302054 [Fragaria vesca subsp. vesca]	#N/A	#N/A	#N/A	#N/A	tr|A0A251R3V3|A0A251R3V3_PRUPE	Uncharacterized protein (Fragment) OS=Prunus persica GN=PRUPE_1G266000 PE=4 SV=1	gi|470119450|ref|XP_004295827.1	PREDICTED: uncharacterized protein LOC101302054 [Fragaria vesca subsp. vesca]
Ra_g17773.t1	Ra04	24192511	24192858	+	#N/A	#N/A	#N/A	#N/A	#N/A	#N/A	#N/A	#N/A	#N/A	#N/A
Ra_g17774.t1	Ra04	24195262	24195714	-	gi|470128711|ref|XP_004300279.1|	PREDICTED: uncharacterized protein LOC101295627 [Fragaria vesca subsp. vesca]	AT3G26360.2	Ribosomal protein S21 family protein	#N/A	#N/A	tr|A0A251P3I3|A0A251P3I3_PRUPE	Uncharacterized protein OS=Prunus persica GN=PRUPE_5G046400 PE=4 SV=1	gi|470128711|ref|XP_004300279.1	PREDICTED: uncharacterized protein LOC101295627 [Fragaria vesca subsp. vesca]
Ra_g17775.t1	Ra04	24196000	24197322	-	gi|1162521214|ref|XP_020411216.1|;gi|1139796008|gb|ONI28626.1|	basic 7S globulin [Prunus persica]<>hypothetical protein PRUPE_1G152100 [Prunus persica]	AT1G03220.1	Eukaryotic aspartyl protease family protein	sp|P0DO21|GIP2_NICBE	Probable aspartic proteinase GIP2 OS=Nicotiana benthamiana OX=4100 GN=GIP2 PE=1 SV=1	tr|A0A251QXY2|A0A251QXY2_PRUPE	Uncharacterized protein OS=Prunus persica GN=PRUPE_1G152100 PE=3 SV=1	gi|1162521214|ref|XP_020411216.1	basic 7S globulin [Prunus persica]
Ra_g17776.t1	Ra04	24207289	24209474	+	gi|470119709|ref|XP_004295953.1|;gi|764561101|ref|XP_011461290.1|;gi|764561105|ref|XP_011461291.1|	PREDICTED: putative B3 domain-containing protein Os03g0621600 [Fragaria vesca subsp. vesca]<>PREDICTED: putative B3 domain-containing protein Os03g0621600 [Fragaria vesca subsp. vesca]<>PREDICTED: putative B3 domain-containing protein Os03g0621600 [Fragaria vesca subsp. vesca]	AT3G18990.1	AP2/B3-like transcriptional factor family protein	sp|Q8L3W1|VRN1_ARATH	B3 domain-containing transcription factor VRN1 OS=Arabidopsis thaliana OX=3702 GN=VRN1 PE=1 SV=1	tr|A0A218W0N2|A0A218W0N2_PUNGR	Uncharacterized protein OS=Punica granatum GN=CDL15_Pgr013522 PE=4 SV=1	gi|470119709|ref|XP_004295953.1|;gi|764561101|ref|XP_011461290.1|;gi|764561105|ref|XP_011461291.1	PREDICTED: putative B3 domain-containing protein Os03g0621600 [Fragaria vesca subsp. vesca]<>PREDICTED: putative B3 domain-containing protein Os03g0621600 [Fragaria vesca subsp. vesca]<>PREDICTED: putative B3 domain-containing protein Os03g0621600 [Fragaria vesca subsp. vesca]
Ra_g17777.t1	Ra04	24211916	24213570	-	#N/A	#N/A	#N/A	#N/A	#N/A	#N/A	#N/A	#N/A	#N/A	#N/A
Ra_g17778.t1	Ra04	24214678	24215574	-	gi|470124331|ref|XP_004298169.1|	PREDICTED: basic 7S globulin-like [Fragaria vesca subsp. vesca]	AT1G03220.1	Eukaryotic aspartyl protease family protein	sp|P0DO21|GIP2_NICBE	Probable aspartic proteinase GIP2 OS=Nicotiana benthamiana OX=4100 GN=GIP2 PE=1 SV=1	tr|M5Y2Y3|M5Y2Y3_PRUPE	Uncharacterized protein OS=Prunus persica GN=PRUPE_ppa022337mg PE=3 SV=1	gi|470124331|ref|XP_004298169.1	PREDICTED: basic 7S globulin-like [Fragaria vesca subsp. vesca]
Ra_g17779.t1	Ra04	24215638	24215940	-	gi|470124331|ref|XP_004298169.1|	PREDICTED: basic 7S globulin-like [Fragaria vesca subsp. vesca]	AT1G03220.1	Eukaryotic aspartyl protease family protein	sp|P0DO21|GIP2_NICBE	Probable aspartic proteinase GIP2 OS=Nicotiana benthamiana OX=4100 GN=GIP2 PE=1 SV=1	tr|A0A251R0Q4|A0A251R0Q4_PRUPE	Uncharacterized protein OS=Prunus persica GN=PRUPE_1G152000 PE=3 SV=1	gi|470124331|ref|XP_004298169.1	PREDICTED: basic 7S globulin-like [Fragaria vesca subsp. vesca]
Ra_g17780.t1	Ra04	24216870	24217175	+	#N/A	#N/A	#N/A	#N/A	#N/A	#N/A	#N/A	#N/A	#N/A	#N/A
Ra_g17781.t1	Ra04	24222158	24224098	+	gi|596194900|ref|XP_007223564.1|;gi|645232723|ref|XP_008222999.1|;gi|1162520173|ref|XP_020410888.1|;gi|1139796004|gb|ONI28622.1|;gi|1139796005|gb|ONI28623.1|;gi|1139796006|gb|ONI28624.1|	dual specificity protein phosphatase 1 isoform X1 [Prunus persica]<>PREDICTED: dual specificity protein phosphatase 1 isoform X1 [Prunus mume]<>dual specificity protein phosphatase 1 isoform X1 [Prunus persica]<>hypothetical protein PRUPE_1G151900 [Prunus persica]<>hypothetical protein PRUPE_1G151900 [Prunus persica]<>hypothetical protein PRUPE_1G151900 [Prunus persica]	AT3G23610.4	dual specificity protein phosphatase 1	sp|Q9ZR37|DUS1_ARATH	Dual specificity protein phosphatase 1 OS=Arabidopsis thaliana OX=3702 GN=DSPTP1 PE=1 SV=1	tr|M5XT60|M5XT60_PRUPE	Uncharacterized protein OS=Prunus persica GN=PRUPE_1G151900 PE=4 SV=1	gi|596194900|ref|XP_007223564.1|;gi|645232723|ref|XP_008222999.1|;gi|1162520173|ref|XP_020410888.1	dual specificity protein phosphatase 1 isoform X1 [Prunus persica]<>PREDICTED: dual specificity protein phosphatase 1 isoform X1 [Prunus mume]<>dual specificity protein phosphatase 1 isoform X1 [Prunus persica]
Ra_g17782.t1	Ra04	24225005	24230421	-	gi|470121788|ref|XP_004296940.1|	PREDICTED: probable DNA primase large subunit [Fragaria vesca subsp. vesca]	AT1G67320.2	DNA primase%2C large subunit family	sp|Q84WJ2|PRI2_ARATH	Probable DNA primase large subunit OS=Arabidopsis thaliana OX=3702 GN=At1g67320 PE=2 SV=2	tr|A0A251R1N7|A0A251R1N7_PRUPE	Uncharacterized protein OS=Prunus persica GN=PRUPE_1G223400 PE=4 SV=1	gi|470121788|ref|XP_004296940.1	PREDICTED: probable DNA primase large subunit [Fragaria vesca subsp. vesca]
Ra_g17783.t1	Ra04	24232799	24234915	+	gi|470121790|ref|XP_004296941.1|;gi|764572521|ref|XP_011462770.1|	PREDICTED: dual specificity protein phosphatase 1-like isoform X1 [Fragaria vesca subsp. vesca]<>PREDICTED: dual specificity protein phosphatase 1-like isoform X1 [Fragaria vesca subsp. vesca]	AT3G23610.1	dual specificity protein phosphatase 1	sp|Q9ZR37|DUS1_ARATH	Dual specificity protein phosphatase 1 OS=Arabidopsis thaliana OX=3702 GN=DSPTP1 PE=1 SV=1	tr|M5XT60|M5XT60_PRUPE	Uncharacterized protein OS=Prunus persica GN=PRUPE_1G151900 PE=4 SV=1	gi|470121790|ref|XP_004296941.1|;gi|764572521|ref|XP_011462770.1	PREDICTED: dual specificity protein phosphatase 1-like isoform X1 [Fragaria vesca subsp. vesca]<>PREDICTED: dual specificity protein phosphatase 1-like isoform X1 [Fragaria vesca subsp. vesca]
Ra_g17784.t1	Ra04	24238165	24239545	+	gi|470121792|ref|XP_004296942.1|	PREDICTED: transcription factor MUTE [Fragaria vesca subsp. vesca]	AT3G06120.1	basic helix-loop-helix (bHLH) DNA-binding superfamily protein	sp|Q9M8K6|MUTE_ARATH	Transcription factor MUTE OS=Arabidopsis thaliana OX=3702 GN=MUTE PE=2 SV=1	tr|M5XAT8|M5XAT8_PRUPE	Uncharacterized protein OS=Prunus persica GN=PRUPE_1G151800 PE=4 SV=1	gi|470121792|ref|XP_004296942.1	PREDICTED: transcription factor MUTE [Fragaria vesca subsp. vesca]
Ra_g17785.t1	Ra04	24245851	24246415	-	#N/A	#N/A	#N/A	#N/A	#N/A	#N/A	#N/A	#N/A	#N/A	#N/A
Ra_g17786.t1	Ra04	24266652	24267113	-	gi|470121794|ref|XP_004296943.1|	PREDICTED: RNA-binding protein cabeza [Fragaria vesca subsp. vesca]	AT3G06130.1	Heavy metal transport/detoxification superfamily protein	sp|Q9M8K5|HIP32_ARATH	Heavy metal-associated isoprenylated plant protein 32 OS=Arabidopsis thaliana OX=3702 GN=HIPP32 PE=2 SV=1	tr|A0A251QXY0|A0A251QXY0_PRUPE	Uncharacterized protein OS=Prunus persica GN=PRUPE_1G151700 PE=4 SV=1	gi|470121794|ref|XP_004296943.1	PREDICTED: RNA-binding protein cabeza [Fragaria vesca subsp. vesca]
Ra_g17787.t1	Ra04	24267355	24267717	-	#N/A	#N/A	#N/A	#N/A	#N/A	#N/A	#N/A	#N/A	#N/A	#N/A
Ra_g17788.t1	Ra04	24267755	24268590	-	gi|1220041346|ref|XP_021806465.1|	heavy metal-associated isoprenylated plant protein 32 isoform X2 [Prunus avium]	AT3G06130.2	Heavy metal transport/detoxification superfamily protein	sp|Q9M8K5|HIP32_ARATH	Heavy metal-associated isoprenylated plant protein 32 OS=Arabidopsis thaliana OX=3702 GN=HIPP32 PE=2 SV=1	tr|A0A251QXY0|A0A251QXY0_PRUPE	Uncharacterized protein OS=Prunus persica GN=PRUPE_1G151700 PE=4 SV=1	gi|1220041346|ref|XP_021806465.1	heavy metal-associated isoprenylated plant protein 32 isoform X2 [Prunus avium]
Ra_g17789.t1	Ra04	24276826	24280704	-	gi|764572530|ref|XP_011462771.1|	PREDICTED: probable E3 ubiquitin-protein ligase LUL4 [Fragaria vesca subsp. vesca]	AT5G19080.1	RING/U-box superfamily protein	sp|Q84ME1|LUL3_ARATH	Probable E3 ubiquitin-protein ligase LUL3 OS=Arabidopsis thaliana OX=3702 GN=LUL3 PE=1 SV=1	tr|M5XWZ5|M5XWZ5_PRUPE	Uncharacterized protein OS=Prunus persica GN=PRUPE_1G151600 PE=4 SV=1	gi|764572530|ref|XP_011462771.1	PREDICTED: probable E3 ubiquitin-protein ligase LUL4 [Fragaria vesca subsp. vesca]
Ra_g17790.t1	Ra04	24283000	24283503	-	gi|764572534|ref|XP_011462772.1|	PREDICTED: uncharacterized protein LOC105351070 [Fragaria vesca subsp. vesca]	AT3G06145.1	RING zinc finger protein	#N/A	#N/A	tr|A0A251QY35|A0A251QY35_PRUPE	Uncharacterized protein OS=Prunus persica GN=PRUPE_1G151500 PE=4 SV=1	gi|764572534|ref|XP_011462772.1	PREDICTED: uncharacterized protein LOC105351070 [Fragaria vesca subsp. vesca]
Ra_g17791.t1	Ra04	24285041	24289147	-	gi|1216307259|ref|XP_021595788.1|;gi|1216307261|ref|XP_021595789.1|;gi|1216307263|ref|XP_021595790.1|;gi|1216307265|ref|XP_021595791.1|;gi|1035898276|gb|OAY27877.1|	uncharacterized protein LOC110602549 [Manihot esculenta]<>uncharacterized protein LOC110602549 [Manihot esculenta]<>uncharacterized protein LOC110602549 [Manihot esculenta]<>uncharacterized protein LOC110602549 [Manihot esculenta]<>hypothetical protein MANES_15G023100 [Manihot esculenta]	AT5G19070.1	SNARE associated Golgi protein family	sp|Q55909|Y305_SYNY3	TVP38/TMEM64 family membrane protein slr0305 OS=Synechocystis sp. (strain PCC 6803 / Kazusa) OX=1111708 GN=slr0305 PE=3 SV=1	tr|A0A2C9UC79|A0A2C9UC79_MANES	Uncharacterized protein OS=Manihot esculenta GN=MANES_15G023100 PE=4 SV=1	gi|1216307259|ref|XP_021595788.1|;gi|1216307261|ref|XP_021595789.1|;gi|1216307263|ref|XP_021595790.1|;gi|1216307265|ref|XP_021595791.1	uncharacterized protein LOC110602549 [Manihot esculenta]<>uncharacterized protein LOC110602549 [Manihot esculenta]<>uncharacterized protein LOC110602549 [Manihot esculenta]<>uncharacterized protein LOC110602549 [Manihot esculenta]
Ra_g17792.t1	Ra04	24294064	24296204	+	gi|470117415|ref|XP_004294853.1|	PREDICTED: cytochrome P450 714C2-like [Fragaria vesca subsp. vesca]	AT5G24910.1	cytochrome P450%2C family 714%2C subfamily A%2C polypeptide 1	sp|Q2QYH7|C14C2_ORYSJ	Cytochrome P450 714C2 OS=Oryza sativa subsp. japonica OX=39947 GN=CYP714C2 PE=2 SV=1	tr|M5W4F3|M5W4F3_PRUPE	Uncharacterized protein OS=Prunus persica GN=PRUPE_6G038100 PE=3 SV=1	gi|470117415|ref|XP_004294853.1	PREDICTED: cytochrome P450 714C2-like [Fragaria vesca subsp. vesca]
Ra_g17793.t1	Ra04	24301034	24301825	-	#N/A	#N/A	#N/A	#N/A	#N/A	#N/A	#N/A	#N/A	#N/A	#N/A
Ra_g17794.t1	Ra04	24302231	24303382	-	gi|764572542|ref|XP_011462773.1|	PREDICTED: uncharacterized protein LOC101292108 [Fragaria vesca subsp. vesca]	AT3G06150.1	cytochrome P450 family protein	#N/A	#N/A	tr|A0A251QYS5|A0A251QYS5_PRUPE	Uncharacterized protein OS=Prunus persica GN=PRUPE_1G151300 PE=4 SV=1	gi|764572542|ref|XP_011462773.1	PREDICTED: uncharacterized protein LOC101292108 [Fragaria vesca subsp. vesca]
Ra_g17795.t1	Ra04	24303502	24304049	-	gi|764572542|ref|XP_011462773.1|	PREDICTED: uncharacterized protein LOC101292108 [Fragaria vesca subsp. vesca]	AT3G06150.1	cytochrome P450 family protein	#N/A	#N/A	tr|A0A251QYS5|A0A251QYS5_PRUPE	Uncharacterized protein OS=Prunus persica GN=PRUPE_1G151300 PE=4 SV=1	gi|764572542|ref|XP_011462773.1	PREDICTED: uncharacterized protein LOC101292108 [Fragaria vesca subsp. vesca]
Ra_g17795.t2	Ra04	24303502	24304049	-	gi|356564534|ref|XP_003550508.1|;gi|734319403|gb|KHN03443.1|;gi|947052669|gb|KRH02122.1|	PREDICTED: uncharacterized protein LOC100777897 [Glycine max]<>hypothetical protein glysoja_004469 [Glycine soja]<>hypothetical protein GLYMA_17G017200 [Glycine max]	AT5G19060.1	cytochrome P450 family protein	#N/A	#N/A	tr|M5XAX3|M5XAX3_PRUPE	Uncharacterized protein OS=Prunus persica GN=PRUPE_ppa003123mg PE=4 SV=1	gi|571467864|ref|XP_003528671.2	PREDICTED: uncharacterized protein LOC100783018 [Glycine max]
Ra_g17796.t1	Ra04	24306789	24308426	-	gi|470121800|ref|XP_004296946.1|	PREDICTED: UPF0613 protein PB24D3.06c [Fragaria vesca subsp. vesca]	AT5G19050.1	alpha/beta-Hydrolases superfamily protein	#N/A	#N/A	tr|A0A251QXW9|A0A251QXW9_PRUPE	Uncharacterized protein OS=Prunus persica GN=PRUPE_1G151200 PE=4 SV=1	gi|470121800|ref|XP_004296946.1	PREDICTED: UPF0613 protein PB24D3.06c [Fragaria vesca subsp. vesca]
Ra_g17797.t1	Ra04	24308473	24310870	-	gi|470121800|ref|XP_004296946.1|	PREDICTED: UPF0613 protein PB24D3.06c [Fragaria vesca subsp. vesca]	AT5G19050.1	alpha/beta-Hydrolases superfamily protein	sp|Q9C0Y8|YKM6_SCHPO	UPF0613 protein PB24D3.06c OS=Schizosaccharomyces pombe (strain 972 / ATCC 24843) OX=284812 GN=SPAPB24D3.06c PE=3 SV=1	tr|A0A061EKF8|A0A061EKF8_THECC	Alpha/beta-Hydrolases superfamily protein isoform 4 OS=Theobroma cacao GN=TCM_020506 PE=4 SV=1	gi|470121800|ref|XP_004296946.1	PREDICTED: UPF0613 protein PB24D3.06c [Fragaria vesca subsp. vesca]
Ra_g17798.t1	Ra04	24314785	24316737	+	gi|596194900|ref|XP_007223564.1|;gi|645232723|ref|XP_008222999.1|;gi|1162520173|ref|XP_020410888.1|;gi|1139796004|gb|ONI28622.1|;gi|1139796005|gb|ONI28623.1|;gi|1139796006|gb|ONI28624.1|	dual specificity protein phosphatase 1 isoform X1 [Prunus persica]<>PREDICTED: dual specificity protein phosphatase 1 isoform X1 [Prunus mume]<>dual specificity protein phosphatase 1 isoform X1 [Prunus persica]<>hypothetical protein PRUPE_1G151900 [Prunus persica]<>hypothetical protein PRUPE_1G151900 [Prunus persica]<>hypothetical protein PRUPE_1G151900 [Prunus persica]	AT3G23610.4	dual specificity protein phosphatase 1	sp|Q9ZR37|DUS1_ARATH	Dual specificity protein phosphatase 1 OS=Arabidopsis thaliana OX=3702 GN=DSPTP1 PE=1 SV=1	tr|M5XT60|M5XT60_PRUPE	Uncharacterized protein OS=Prunus persica GN=PRUPE_1G151900 PE=4 SV=1	gi|596194900|ref|XP_007223564.1|;gi|645232723|ref|XP_008222999.1|;gi|1162520173|ref|XP_020410888.1	dual specificity protein phosphatase 1 isoform X1 [Prunus persica]<>PREDICTED: dual specificity protein phosphatase 1 isoform X1 [Prunus mume]<>dual specificity protein phosphatase 1 isoform X1 [Prunus persica]
Ra_g17799.t1	Ra04	24317603	24322991	-	gi|470121788|ref|XP_004296940.1|	PREDICTED: probable DNA primase large subunit [Fragaria vesca subsp. vesca]	AT1G67320.2	DNA primase%2C large subunit family	sp|Q84WJ2|PRI2_ARATH	Probable DNA primase large subunit OS=Arabidopsis thaliana OX=3702 GN=At1g67320 PE=2 SV=2	tr|A0A251R1N7|A0A251R1N7_PRUPE	Uncharacterized protein OS=Prunus persica GN=PRUPE_1G223400 PE=4 SV=1	gi|470121788|ref|XP_004296940.1	PREDICTED: probable DNA primase large subunit [Fragaria vesca subsp. vesca]
Ra_g17800.t1	Ra04	24325389	24327499	+	gi|764572518|ref|XP_011462769.1|	PREDICTED: dual specificity protein phosphatase 1-like isoform X2 [Fragaria vesca subsp. vesca]	AT3G23610.5	dual specificity protein phosphatase 1	sp|Q9ZR37|DUS1_ARATH	Dual specificity protein phosphatase 1 OS=Arabidopsis thaliana OX=3702 GN=DSPTP1 PE=1 SV=1	tr|M5XT60|M5XT60_PRUPE	Uncharacterized protein OS=Prunus persica GN=PRUPE_1G151900 PE=4 SV=1	gi|764572518|ref|XP_011462769.1	PREDICTED: dual specificity protein phosphatase 1-like isoform X2 [Fragaria vesca subsp. vesca]
Ra_g17801.t1	Ra04	24330771	24332150	+	gi|794510446|gb|AKA58680.1|;gi|794510467|gb|AKA58681.1|	MUTE [Vitis riparia]<>MUTE [Vitis riparia]	AT3G06120.1	basic helix-loop-helix (bHLH) DNA-binding superfamily protein	sp|Q9M8K6|MUTE_ARATH	Transcription factor MUTE OS=Arabidopsis thaliana OX=3702 GN=MUTE PE=2 SV=1	tr|A0A0R6HY81|A0A0R6HY81_VITRI	MUTE OS=Vitis riparia GN=MUTE PE=2 SV=1	gi|225432536|ref|XP_002277678.1	PREDICTED: transcription factor MUTE isoform X2 [Vitis vinifera]
Ra_g17802.t1	Ra04	24338420	24338936	-	#N/A	#N/A	#N/A	#N/A	#N/A	#N/A	#N/A	#N/A	#N/A	#N/A
Ra_g17803.t1	Ra04	24357368	24359295	-	gi|470121794|ref|XP_004296943.1|	PREDICTED: RNA-binding protein cabeza [Fragaria vesca subsp. vesca]	AT3G06130.2	Heavy metal transport/detoxification superfamily protein	sp|Q9M8K5|HIP32_ARATH	Heavy metal-associated isoprenylated plant protein 32 OS=Arabidopsis thaliana OX=3702 GN=HIPP32 PE=2 SV=1	tr|M5XG38|M5XG38_PRUPE	Uncharacterized protein OS=Prunus persica GN=PRUPE_1G151700 PE=4 SV=1	gi|470121794|ref|XP_004296943.1	PREDICTED: RNA-binding protein cabeza [Fragaria vesca subsp. vesca]
Ra_g17804.t1	Ra04	24367654	24371185	-	gi|764572530|ref|XP_011462771.1|	PREDICTED: probable E3 ubiquitin-protein ligase LUL4 [Fragaria vesca subsp. vesca]	AT5G19080.1	RING/U-box superfamily protein	sp|Q84ME1|LUL3_ARATH	Probable E3 ubiquitin-protein ligase LUL3 OS=Arabidopsis thaliana OX=3702 GN=LUL3 PE=1 SV=1	tr|M5XWZ5|M5XWZ5_PRUPE	Uncharacterized protein OS=Prunus persica GN=PRUPE_1G151600 PE=4 SV=1	gi|764572530|ref|XP_011462771.1	PREDICTED: probable E3 ubiquitin-protein ligase LUL4 [Fragaria vesca subsp. vesca]
Ra_g17805.t1	Ra04	24371331	24371534	-	#N/A	#N/A	#N/A	#N/A	#N/A	#N/A	#N/A	#N/A	#N/A	#N/A
Ra_g17806.t1	Ra04	24373847	24374347	-	gi|764572534|ref|XP_011462772.1|	PREDICTED: uncharacterized protein LOC105351070 [Fragaria vesca subsp. vesca]	AT3G06145.1	RING zinc finger protein	#N/A	#N/A	tr|A0A251QY35|A0A251QY35_PRUPE	Uncharacterized protein OS=Prunus persica GN=PRUPE_1G151500 PE=4 SV=1	gi|764572534|ref|XP_011462772.1	PREDICTED: uncharacterized protein LOC105351070 [Fragaria vesca subsp. vesca]
Ra_g17807.t1	Ra04	24375898	24380006	-	gi|1216307259|ref|XP_021595788.1|;gi|1216307261|ref|XP_021595789.1|;gi|1216307263|ref|XP_021595790.1|;gi|1216307265|ref|XP_021595791.1|;gi|1035898276|gb|OAY27877.1|	uncharacterized protein LOC110602549 [Manihot esculenta]<>uncharacterized protein LOC110602549 [Manihot esculenta]<>uncharacterized protein LOC110602549 [Manihot esculenta]<>uncharacterized protein LOC110602549 [Manihot esculenta]<>hypothetical protein MANES_15G023100 [Manihot esculenta]	AT5G19070.1	SNARE associated Golgi protein family	sp|Q55909|Y305_SYNY3	TVP38/TMEM64 family membrane protein slr0305 OS=Synechocystis sp. (strain PCC 6803 / Kazusa) OX=1111708 GN=slr0305 PE=3 SV=1	tr|A0A2C9UC79|A0A2C9UC79_MANES	Uncharacterized protein OS=Manihot esculenta GN=MANES_15G023100 PE=4 SV=1	gi|1216307259|ref|XP_021595788.1|;gi|1216307261|ref|XP_021595789.1|;gi|1216307263|ref|XP_021595790.1|;gi|1216307265|ref|XP_021595791.1	uncharacterized protein LOC110602549 [Manihot esculenta]<>uncharacterized protein LOC110602549 [Manihot esculenta]<>uncharacterized protein LOC110602549 [Manihot esculenta]<>uncharacterized protein LOC110602549 [Manihot esculenta]
Ra_g17808.t1	Ra04	24383830	24385647	-	gi|764572542|ref|XP_011462773.1|	PREDICTED: uncharacterized protein LOC101292108 [Fragaria vesca subsp. vesca]	AT3G06150.1	cytochrome P450 family protein	#N/A	#N/A	tr|A0A251QYS5|A0A251QYS5_PRUPE	Uncharacterized protein OS=Prunus persica GN=PRUPE_1G151300 PE=4 SV=1	gi|764572542|ref|XP_011462773.1	PREDICTED: uncharacterized protein LOC101292108 [Fragaria vesca subsp. vesca]
Ra_g17809.t1	Ra04	24388456	24392537	-	gi|470121800|ref|XP_004296946.1|	PREDICTED: UPF0613 protein PB24D3.06c [Fragaria vesca subsp. vesca]	AT5G19050.1	alpha/beta-Hydrolases superfamily protein	sp|Q9C0Y8|YKM6_SCHPO	UPF0613 protein PB24D3.06c OS=Schizosaccharomyces pombe (strain 972 / ATCC 24843) OX=284812 GN=SPAPB24D3.06c PE=3 SV=1	tr|B9HMD0|B9HMD0_POPTR	Uncharacterized protein OS=Populus trichocarpa GN=POPTR_0008s20660g PE=4 SV=2	gi|470121800|ref|XP_004296946.1	PREDICTED: UPF0613 protein PB24D3.06c [Fragaria vesca subsp. vesca]
Ra_g17810.t1	Ra04	24420023	24421057	+	gi|470121804|ref|XP_004296948.1|	PREDICTED: adenylate isopentenyltransferase 5, chloroplastic [Fragaria vesca subsp. vesca]	AT5G19040.3	isopentenyltransferase 5	sp|Q94ID2|IPT5_ARATH	Adenylate isopentenyltransferase 5, chloroplastic OS=Arabidopsis thaliana OX=3702 GN=IPT5 PE=1 SV=2	tr|M5XRH7|M5XRH7_PRUPE	Uncharacterized protein OS=Prunus persica GN=PRUPE_1G150800 PE=3 SV=1	gi|470121804|ref|XP_004296948.1	PREDICTED: adenylate isopentenyltransferase 5, chloroplastic [Fragaria vesca subsp. vesca]
Ra_g17811.t1	Ra04	24437229	24441593	+	gi|470121806|ref|XP_004296949.1|	PREDICTED: DUF21 domain-containing protein At4g14240-like isoform X1 [Fragaria vesca subsp. vesca]	AT4G14230.1	CBS domain protein with a domain protein (DUF21)	sp|Q4V3C7|Y4423_ARATH	DUF21 domain-containing protein At4g14230 OS=Arabidopsis thaliana OX=3702 GN=CBSDUF2 PE=2 SV=1	tr|A0A251QXQ0|A0A251QXQ0_PRUPE	Uncharacterized protein OS=Prunus persica GN=PRUPE_1G150600 PE=4 SV=1	gi|470121806|ref|XP_004296949.1	PREDICTED: DUF21 domain-containing protein At4g14240-like isoform X1 [Fragaria vesca subsp. vesca]
Ra_g17812.t1	Ra04	24450655	24453927	+	gi|470121810|ref|XP_004296950.1|	PREDICTED: probable serine incorporator [Fragaria vesca subsp. vesca]	AT3G06170.1	Serinc-domain containing serine and sphingolipid biosynthesis protein	sp|A7S4N4|SERIC_NEMVE	Probable serine incorporator OS=Nematostella vectensis OX=45351 GN=serinc PE=3 SV=1	tr|A0A251QXV8|A0A251QXV8_PRUPE	Uncharacterized protein OS=Prunus persica GN=PRUPE_1G150400 PE=4 SV=1	gi|470121810|ref|XP_004296950.1	PREDICTED: probable serine incorporator [Fragaria vesca subsp. vesca]
Ra_g17813.t1	Ra04	24457234	24457914	+	gi|1229770832|ref|XP_022138325.1|	uncharacterized protein At5g19025-like isoform X2 [Momordica charantia]	AT3G06180.1	Ribosomal protein L34e superfamily protein	sp|P0C8Q9|Y5902_ARATH	Uncharacterized protein At5g19025 OS=Arabidopsis thaliana OX=3702 GN=At5g19025 PE=2 SV=3	tr|A0A251QXN7|A0A251QXN7_PRUPE	Uncharacterized protein OS=Prunus persica GN=PRUPE_1G150300 PE=4 SV=1	gi|1229770832|ref|XP_022138325.1	uncharacterized protein At5g19025-like isoform X2 [Momordica charantia]
Ra_g17814.t1	Ra04	24461925	24467398	-	gi|764572580|ref|XP_011462776.1|	PREDICTED: mediator of RNA polymerase II transcription subunit 33A isoform X1 [Fragaria vesca subsp. vesca]	AT3G23590.1	REF4-related 1	sp|Q9LUG9|MD33A_ARATH	Mediator of RNA polymerase II transcription subunit 33A OS=Arabidopsis thaliana OX=3702 GN=MED33A PE=1 SV=1	tr|A0A251QXN2|A0A251QXN2_PRUPE	Uncharacterized protein OS=Prunus persica GN=PRUPE_1G150100 PE=4 SV=1	gi|764572580|ref|XP_011462776.1	PREDICTED: mediator of RNA polymerase II transcription subunit 33A isoform X1 [Fragaria vesca subsp. vesca]
Ra_g17815.t1	Ra04	24467798	24475241	-	gi|470124343|ref|XP_004298175.1|	PREDICTED: mediator of RNA polymerase II transcription subunit 33A-like isoform X1 [Fragaria vesca subsp. vesca]	AT3G23590.1	REF4-related 1	sp|Q9LUG9|MD33A_ARATH	Mediator of RNA polymerase II transcription subunit 33A OS=Arabidopsis thaliana OX=3702 GN=MED33A PE=1 SV=1	tr|M5XL50|M5XL50_PRUPE	Uncharacterized protein OS=Prunus persica GN=PRUPE_1G150000 PE=4 SV=1	gi|470124343|ref|XP_004298175.1	PREDICTED: mediator of RNA polymerase II transcription subunit 33A-like isoform X1 [Fragaria vesca subsp. vesca]
Ra_g17816.t1	Ra04	24478253	24481779	-	gi|470121816|ref|XP_004296953.1|	PREDICTED: LOW QUALITY PROTEIN: ribonucleoside-diphosphate reductase small chain A [Fragaria vesca subsp. vesca]	AT3G23580.1	ribonucleotide reductase 2A	sp|P50651|RIR2A_ARATH	Ribonucleoside-diphosphate reductase small chain A OS=Arabidopsis thaliana OX=3702 GN=RNR2A PE=1 SV=2	tr|A0A1U8BBQ3|A0A1U8BBQ3_NELNU	ribonucleoside-diphosphate reductase small chain A OS=Nelumbo nucifera GN=LOC104612844 PE=4 SV=1	gi|470121816|ref|XP_004296953.1	PREDICTED: LOW QUALITY PROTEIN: ribonucleoside-diphosphate reductase small chain A [Fragaria vesca subsp. vesca]
Ra_g17817.t1	Ra04	24490118	24492177	+	gi|1220041408|ref|XP_021806499.1|	endo-1,3;1,4-beta-D-glucanase-like [Prunus avium]	AT3G23600.1	alpha/beta-Hydrolases superfamily protein	sp|Q9ZT66|E134_MAIZE	Endo-1,3;1,4-beta-D-glucanase OS=Zea mays OX=4577 PE=1 SV=1	tr|B9RSS3|B9RSS3_RICCO	Endo-1,3-1,4-beta-d-glucanase, putative OS=Ricinus communis GN=RCOM_0678160 PE=4 SV=1	gi|1220041408|ref|XP_021806499.1	endo-1,3;1,4-beta-D-glucanase-like [Prunus avium]
Ra_g17818.t1	Ra04	24497826	24499856	+	gi|645232764|ref|XP_008223020.1|	PREDICTED: endo-1,3;1,4-beta-D-glucanase-like [Prunus mume]	AT3G23570.3	alpha/beta-Hydrolases superfamily protein	sp|Q9ZT66|E134_MAIZE	Endo-1,3;1,4-beta-D-glucanase OS=Zea mays OX=4577 PE=1 SV=1	tr|B9RSS3|B9RSS3_RICCO	Endo-1,3-1,4-beta-d-glucanase, putative OS=Ricinus communis GN=RCOM_0678160 PE=4 SV=1	gi|645232764|ref|XP_008223020.1	PREDICTED: endo-1,3;1,4-beta-D-glucanase-like [Prunus mume]
Ra_g17819.t1	Ra04	24503791	24505950	+	gi|470121818|ref|XP_004296954.1|	PREDICTED: endo-1,3;1,4-beta-D-glucanase-like [Fragaria vesca subsp. vesca]	AT3G23600.2	alpha/beta-Hydrolases superfamily protein	sp|Q9ZT66|E134_MAIZE	Endo-1,3;1,4-beta-D-glucanase OS=Zea mays OX=4577 PE=1 SV=1	tr|M5XGC6|M5XGC6_PRUPE	Uncharacterized protein OS=Prunus persica GN=PRUPE_1G149600 PE=4 SV=1	gi|470121818|ref|XP_004296954.1	PREDICTED: endo-1,3;1,4-beta-D-glucanase-like [Fragaria vesca subsp. vesca]
Ra_g17820.t1	Ra04	24505989	24506553	+	gi|645232769|ref|XP_008223022.1|	PREDICTED: endo-1,3;1,4-beta-D-glucanase-like isoform X2 [Prunus mume]	AT3G23600.1	alpha/beta-Hydrolases superfamily protein	sp|Q5XH09|CMBL_XENLA	Carboxymethylenebutenolidase homolog OS=Xenopus laevis OX=8355 GN=cmbl PE=2 SV=1	tr|M5Y028|M5Y028_PRUPE	Uncharacterized protein OS=Prunus persica GN=PRUPE_1G149700 PE=4 SV=1	gi|645232769|ref|XP_008223022.1	PREDICTED: endo-1,3;1,4-beta-D-glucanase-like isoform X2 [Prunus mume]
Ra_g17821.t1	Ra04	24511037	24513777	+	gi|470121818|ref|XP_004296954.1|	PREDICTED: endo-1,3;1,4-beta-D-glucanase-like [Fragaria vesca subsp. vesca]	AT3G23600.1	alpha/beta-Hydrolases superfamily protein	sp|Q9ZT66|E134_MAIZE	Endo-1,3;1,4-beta-D-glucanase OS=Zea mays OX=4577 PE=1 SV=1	tr|M5Y028|M5Y028_PRUPE	Uncharacterized protein OS=Prunus persica GN=PRUPE_1G149700 PE=4 SV=1	gi|470121818|ref|XP_004296954.1	PREDICTED: endo-1,3;1,4-beta-D-glucanase-like [Fragaria vesca subsp. vesca]
Ra_g17822.t1	Ra04	24514757	24518837	+	gi|470121818|ref|XP_004296954.1|	PREDICTED: endo-1,3;1,4-beta-D-glucanase-like [Fragaria vesca subsp. vesca]	AT3G23600.1	alpha/beta-Hydrolases superfamily protein	sp|Q9ZT66|E134_MAIZE	Endo-1,3;1,4-beta-D-glucanase OS=Zea mays OX=4577 PE=1 SV=1	tr|M5Y028|M5Y028_PRUPE	Uncharacterized protein OS=Prunus persica GN=PRUPE_1G149700 PE=4 SV=1	gi|470121818|ref|XP_004296954.1	PREDICTED: endo-1,3;1,4-beta-D-glucanase-like [Fragaria vesca subsp. vesca]
Ra_g17823.t1	Ra04	24521645	24524128	+	gi|470121820|ref|XP_004296955.1|	PREDICTED: endo-1,3;1,4-beta-D-glucanase-like [Fragaria vesca subsp. vesca]	AT3G23600.1	alpha/beta-Hydrolases superfamily protein	sp|Q9ZT66|E134_MAIZE	Endo-1,3;1,4-beta-D-glucanase OS=Zea mays OX=4577 PE=1 SV=1	tr|M5Y028|M5Y028_PRUPE	Uncharacterized protein OS=Prunus persica GN=PRUPE_1G149700 PE=4 SV=1	gi|470121820|ref|XP_004296955.1	PREDICTED: endo-1,3;1,4-beta-D-glucanase-like [Fragaria vesca subsp. vesca]
Ra_g17824.t1	Ra04	24524775	24525329	+	gi|645232757|ref|XP_008223015.1|	PREDICTED: pentatricopeptide repeat-containing protein At5g19020, mitochondrial [Prunus mume]	AT5G19020.1	mitochondrial editing factor 18	sp|P0C8Q8|PP394_ARATH	Pentatricopeptide repeat-containing protein At5g19020, mitochondrial OS=Arabidopsis thaliana OX=3702 GN=PCMP-E42 PE=2 SV=1	tr|A0A251QYP3|A0A251QYP3_PRUPE	Uncharacterized protein OS=Prunus persica GN=PRUPE_1G150200 PE=4 SV=1	gi|645232757|ref|XP_008223015.1	PREDICTED: pentatricopeptide repeat-containing protein At5g19020, mitochondrial [Prunus mume]
Ra_g17825.t1	Ra04	24525391	24526866	+	gi|764572609|ref|XP_004298179.2|;gi|764572614|ref|XP_011462779.1|;gi|764572618|ref|XP_011462780.1|;gi|764572621|ref|XP_011462781.1|	PREDICTED: pentatricopeptide repeat-containing protein At5g19020, mitochondrial [Fragaria vesca subsp. vesca]<>PREDICTED: pentatricopeptide repeat-containing protein At5g19020, mitochondrial [Fragaria vesca subsp. vesca]<>PREDICTED: pentatricopeptide repeat-containing protein At5g19020, mitochondrial [Fragaria vesca subsp. vesca]<>PREDICTED: pentatricopeptide repeat-containing protein At5g19020, mitochondrial [Fragaria vesca subsp. vesca]	AT5G19020.1	mitochondrial editing factor 18	sp|P0C8Q8|PP394_ARATH	Pentatricopeptide repeat-containing protein At5g19020, mitochondrial OS=Arabidopsis thaliana OX=3702 GN=PCMP-E42 PE=2 SV=1	tr|M5XIH8|M5XIH8_PRUPE	Uncharacterized protein (Fragment) OS=Prunus persica GN=PRUPE_ppa015699mg PE=4 SV=1	gi|764572609|ref|XP_004298179.2|;gi|764572614|ref|XP_011462779.1|;gi|764572618|ref|XP_011462780.1|;gi|764572621|ref|XP_011462781.1	PREDICTED: pentatricopeptide repeat-containing protein At5g19020, mitochondrial [Fragaria vesca subsp. vesca]<>PREDICTED: pentatricopeptide repeat-containing protein At5g19020, mitochondrial [Fragaria vesca subsp. vesca]<>PREDICTED: pentatricopeptide repeat-containing protein At5g19020, mitochondrial [Fragaria vesca subsp. vesca]<>PREDICTED: pentatricopeptide repeat-containing protein At5g19020, mitochondrial [Fragaria vesca subsp. vesca]
Ra_g17826.t1	Ra04	24542866	24544584	+	gi|1269946379|ref|XP_022722804.1|	mitogen-activated protein kinase 16-like isoform X3 [Durio zibethinus]	AT5G19010.1	mitogen-activated protein kinase 16	sp|Q8W4J2|MPK16_ARATH	Mitogen-activated protein kinase 16 OS=Arabidopsis thaliana OX=3702 GN=MPK16 PE=2 SV=2	tr|M5YA08|M5YA08_PRUPE	Uncharacterized protein OS=Prunus persica GN=PRUPE_ppa005596mg PE=4 SV=1	gi|1269946379|ref|XP_022722804.1	mitogen-activated protein kinase 16-like isoform X3 [Durio zibethinus]
Ra_g17827.t1	Ra04	24544609	24546211	+	gi|470121822|ref|XP_004296956.1|	PREDICTED: mitogen-activated protein kinase 16 [Fragaria vesca subsp. vesca]	AT5G19010.1	mitogen-activated protein kinase 16	sp|Q8W4J2|MPK16_ARATH	Mitogen-activated protein kinase 16 OS=Arabidopsis thaliana OX=3702 GN=MPK16 PE=2 SV=2	tr|A9PFD4|A9PFD4_POPTR	Uncharacterized protein OS=Populus trichocarpa PE=2 SV=1	gi|470121822|ref|XP_004296956.1	PREDICTED: mitogen-activated protein kinase 16 [Fragaria vesca subsp. vesca]
Ra_g17828.t1	Ra04	24547675	24552380	-	gi|470121904|ref|XP_004296996.1|	PREDICTED: BTB/POZ and MATH domain-containing protein 1 [Fragaria vesca subsp. vesca]	AT3G06190.1	BTB-POZ and MATH domain 2	sp|Q9M8J9|BPM2_ARATH	BTB/POZ and MATH domain-containing protein 2 OS=Arabidopsis thaliana OX=3702 GN=BPM2 PE=1 SV=1	tr|M5XEP7|M5XEP7_PRUPE	Uncharacterized protein OS=Prunus persica GN=PRUPE_1G149100 PE=4 SV=1	gi|470121904|ref|XP_004296996.1	PREDICTED: BTB/POZ and MATH domain-containing protein 1 [Fragaria vesca subsp. vesca]
Ra_g17829.t1	Ra04	24553713	24554021	+	#N/A	#N/A	#N/A	#N/A	#N/A	#N/A	#N/A	#N/A	#N/A	#N/A
Ra_g17830.t1	Ra04	24554192	24554602	+	gi|645232780|ref|XP_008223028.1|;gi|645232783|ref|XP_008223029.1|;gi|645232785|ref|XP_008223030.1|	PREDICTED: guanylate kinase 2, chloroplastic/mitochondrial [Prunus mume]<>PREDICTED: guanylate kinase 2, chloroplastic/mitochondrial [Prunus mume]<>PREDICTED: guanylate kinase 2, chloroplastic/mitochondrial [Prunus mume]	AT3G06200.1	P-loop containing nucleoside triphosphate hydrolases superfamily protein	sp|Q94JM2|GMK3_ARATH	Guanylate kinase 3, chloroplastic OS=Arabidopsis thaliana OX=3702 GN=GK3 PE=2 SV=1	tr|M5XJR3|M5XJR3_PRUPE	Uncharacterized protein OS=Prunus persica GN=PRUPE_ppa1027221mg PE=4 SV=1	gi|645232780|ref|XP_008223028.1|;gi|645232783|ref|XP_008223029.1|;gi|645232785|ref|XP_008223030.1	PREDICTED: guanylate kinase 2, chloroplastic/mitochondrial [Prunus mume]<>PREDICTED: guanylate kinase 2, chloroplastic/mitochondrial [Prunus mume]<>PREDICTED: guanylate kinase 2, chloroplastic/mitochondrial [Prunus mume]
Ra_g17831.t1	Ra04	24558103	24560813	+	gi|645232787|ref|XP_008223031.1|	PREDICTED: uncharacterized protein LOC103322863 [Prunus mume]	AT5G18980.1	ARM repeat superfamily protein	#N/A	#N/A	tr|M5XR50|M5XR50_PRUPE	Uncharacterized protein OS=Prunus persica GN=PRUPE_1G148900 PE=4 SV=1	gi|645232787|ref|XP_008223031.1	PREDICTED: uncharacterized protein LOC103322863 [Prunus mume]
Ra_g17832.t1	Ra04	24561966	24568771	-	gi|470121853|ref|XP_004296971.1|;gi|764572644|ref|XP_011462782.1|;gi|764572648|ref|XP_011462783.1|	PREDICTED: uncharacterized protein LOC101299950 [Fragaria vesca subsp. vesca]<>PREDICTED: uncharacterized protein LOC101299950 [Fragaria vesca subsp. vesca]<>PREDICTED: uncharacterized protein LOC101299950 [Fragaria vesca subsp. vesca]	AT3G23540.1	alpha/beta-Hydrolases superfamily protein	sp|P54567|YQKD_BACSU	Uncharacterized protein YqkD OS=Bacillus subtilis (strain 168) OX=224308 GN=yqkD PE=4 SV=1	tr|A0A251QXL7|A0A251QXL7_PRUPE	Uncharacterized protein OS=Prunus persica GN=PRUPE_1G148800 PE=4 SV=1	gi|470121853|ref|XP_004296971.1|;gi|764572644|ref|XP_011462782.1|;gi|764572648|ref|XP_011462783.1	PREDICTED: uncharacterized protein LOC101299950 [Fragaria vesca subsp. vesca]<>PREDICTED: uncharacterized protein LOC101299950 [Fragaria vesca subsp. vesca]<>PREDICTED: uncharacterized protein LOC101299950 [Fragaria vesca subsp. vesca]
Ra_g17833.t1	Ra04	24577049	24580123	+	gi|764572655|ref|XP_011462784.1|	PREDICTED: glutamine synthetase leaf isozyme, chloroplastic [Fragaria vesca subsp. vesca]	AT5G35630.3	glutamine synthetase 2	sp|P15102|GLNA4_PHAVU	Glutamine synthetase leaf isozyme, chloroplastic OS=Phaseolus vulgaris OX=3885 PE=2 SV=1	tr|M5XPX4|M5XPX4_PRUPE	Glutamine synthetase OS=Prunus persica GN=PRUPE_1G148700 PE=3 SV=1	gi|764572655|ref|XP_011462784.1	PREDICTED: glutamine synthetase leaf isozyme, chloroplastic [Fragaria vesca subsp. vesca]
Ra_g17834.t1	Ra04	24580931	24581843	+	gi|470124355|ref|XP_004298180.1|	PREDICTED: uncharacterized protein LOC101314176 [Fragaria vesca subsp. vesca]	AT5G18970.1	AWPM-19-like family protein	sp|Q6L4D2|PM19L_ORYSJ	Membrane protein PM19L OS=Oryza sativa subsp. japonica OX=39947 GN=PM19L PE=2 SV=1	tr|M5XI62|M5XI62_PRUPE	Uncharacterized protein OS=Prunus persica GN=PRUPE_1G148600 PE=4 SV=1	gi|470124355|ref|XP_004298180.1	PREDICTED: uncharacterized protein LOC101314176 [Fragaria vesca subsp. vesca]
Ra_g17835.t1	Ra04	24582631	24587503	+	gi|470121937|ref|XP_004297012.1|	PREDICTED: protein ABCI12, chloroplastic [Fragaria vesca subsp. vesca]	AT3G21580.1	cobalt ion transmembrane transporter	sp|Q944H2|AB12I_ARATH	Protein ABCI12, chloroplastic OS=Arabidopsis thaliana OX=3702 GN=ABCI12 PE=1 SV=1	tr|M5XRZ6|M5XRZ6_PRUPE	Uncharacterized protein OS=Prunus persica GN=PRUPE_1G148500 PE=4 SV=1	gi|470121937|ref|XP_004297012.1	PREDICTED: protein ABCI12, chloroplastic [Fragaria vesca subsp. vesca]
Ra_g17836.t1	Ra04	24588337	24588660	-	#N/A	#N/A	#N/A	#N/A	#N/A	#N/A	#N/A	#N/A	#N/A	#N/A
Ra_g17837.t1	Ra04	24600468	24602738	-	#N/A	#N/A	#N/A	#N/A	#N/A	#N/A	#N/A	#N/A	#N/A	#N/A
Ra_g17838.t1	Ra04	24603455	24608330	-	gi|1162544235|ref|XP_020416621.1|;gi|1139782821|gb|ONI16648.1|	pentatricopeptide repeat-containing protein At5g18950-like [Prunus persica]<>hypothetical protein PRUPE_3G113000 [Prunus persica]	AT5G18950.1	Tetratricopeptide repeat (TPR)-like superfamily protein	sp|Q8GYM2|PP393_ARATH	Pentatricopeptide repeat-containing protein At5g18950 OS=Arabidopsis thaliana OX=3702 GN=At5g18950 PE=2 SV=2	tr|A0A251PYQ5|A0A251PYQ5_PRUPE	Uncharacterized protein OS=Prunus persica GN=PRUPE_3G113000 PE=4 SV=1	gi|1162544235|ref|XP_020416621.1	pentatricopeptide repeat-containing protein At5g18950-like [Prunus persica]
Ra_g17838.t2	Ra04	24603455	24608330	-	gi|1162544235|ref|XP_020416621.1|;gi|1139782821|gb|ONI16648.1|	pentatricopeptide repeat-containing protein At5g18950-like [Prunus persica]<>hypothetical protein PRUPE_3G113000 [Prunus persica]	AT5G18950.1	Tetratricopeptide repeat (TPR)-like superfamily protein	sp|Q8GYM2|PP393_ARATH	Pentatricopeptide repeat-containing protein At5g18950 OS=Arabidopsis thaliana OX=3702 GN=At5g18950 PE=2 SV=2	tr|A0A251PYQ5|A0A251PYQ5_PRUPE	Uncharacterized protein OS=Prunus persica GN=PRUPE_3G113000 PE=4 SV=1	gi|1162544235|ref|XP_020416621.1	pentatricopeptide repeat-containing protein At5g18950-like [Prunus persica]
Ra_g17838.t3	Ra04	24603455	24608330	-	gi|1139782822|gb|ONI16649.1|	hypothetical protein PRUPE_3G113000 [Prunus persica]	AT5G18950.1	Tetratricopeptide repeat (TPR)-like superfamily protein	sp|Q8GYM2|PP393_ARATH	Pentatricopeptide repeat-containing protein At5g18950 OS=Arabidopsis thaliana OX=3702 GN=At5g18950 PE=2 SV=2	tr|A0A251PYJ3|A0A251PYJ3_PRUPE	Uncharacterized protein OS=Prunus persica GN=PRUPE_3G113000 PE=4 SV=1	gi|694430571|ref|XP_009342758.1|;gi|694430573|ref|XP_009342759.1|;gi|694430576|ref|XP_009342760.1|;gi|694430578|ref|XP_009342761.1|;gi|694430580|ref|XP_009342762.1	PREDICTED: pentatricopeptide repeat-containing protein At5g18950 [Pyrus x bretschneideri]<>PREDICTED: pentatricopeptide repeat-containing protein At5g18950 [Pyrus x bretschneideri]<>PREDICTED: pentatricopeptide repeat-containing protein At5g18950 [Pyrus x bretschneideri]<>PREDICTED: pentatricopeptide repeat-containing protein At5g18950 [Pyrus x bretschneideri]<>PREDICTED: pentatricopeptide repeat-containing protein At5g18950 [Pyrus x bretschneideri]
Ra_g17839.t1	Ra04	24608440	24608901	-	gi|645245587|ref|XP_008228950.1|	PREDICTED: pentatricopeptide repeat-containing protein At5g18950 [Prunus mume]	AT5G18950.1	Tetratricopeptide repeat (TPR)-like superfamily protein	sp|Q8GYM2|PP393_ARATH	Pentatricopeptide repeat-containing protein At5g18950 OS=Arabidopsis thaliana OX=3702 GN=At5g18950 PE=2 SV=2	tr|A0A251PYQ5|A0A251PYQ5_PRUPE	Uncharacterized protein OS=Prunus persica GN=PRUPE_3G113000 PE=4 SV=1	gi|645245587|ref|XP_008228950.1	PREDICTED: pentatricopeptide repeat-containing protein At5g18950 [Prunus mume]
Ra_g17840.t1	Ra04	24610237	24611623	+	gi|764572693|ref|XP_011462785.1|	PREDICTED: protein FAR1-RELATED SEQUENCE 7 [Fragaria vesca subsp. vesca]	AT5G18960.2	FAR1-related sequence 12	sp|Q3E7I5|FRS12_ARATH	Protein FAR1-RELATED SEQUENCE 12 OS=Arabidopsis thaliana OX=3702 GN=FRS12 PE=2 SV=1	tr|A0A251QXS7|A0A251QXS7_PRUPE	Uncharacterized protein OS=Prunus persica GN=PRUPE_1G148400 PE=4 SV=1	gi|764572693|ref|XP_011462785.1	PREDICTED: protein FAR1-RELATED SEQUENCE 7 [Fragaria vesca subsp. vesca]
Ra_g17841.t1	Ra04	24611985	24612998	+	gi|764572693|ref|XP_011462785.1|	PREDICTED: protein FAR1-RELATED SEQUENCE 7 [Fragaria vesca subsp. vesca]	AT3G06250.3	FAR1-related sequence 7	sp|Q9M8J3|FRS7_ARATH	Protein FAR1-RELATED SEQUENCE 7 OS=Arabidopsis thaliana OX=3702 GN=FRS7 PE=2 SV=1	tr|M5XXH2|M5XXH2_PRUPE	Uncharacterized protein OS=Prunus persica GN=PRUPE_ppa001884mg PE=4 SV=1	gi|764572693|ref|XP_011462785.1	PREDICTED: protein FAR1-RELATED SEQUENCE 7 [Fragaria vesca subsp. vesca]
Ra_g17842.t1	Ra04	24623256	24624750	+	gi|470121951|ref|XP_004297019.1|	PREDICTED: BI1-like protein [Fragaria vesca subsp. vesca]	AT4G15470.1	Bax inhibitor-1 family protein	sp|Q94A20|LFG5_ARATH	BI1-like protein OS=Arabidopsis thaliana OX=3702 GN=LFG5 PE=2 SV=1	tr|M5XFN6|M5XFN6_PRUPE	Uncharacterized protein OS=Prunus persica GN=PRUPE_1G148200 PE=3 SV=1	gi|470121951|ref|XP_004297019.1	PREDICTED: BI1-like protein [Fragaria vesca subsp. vesca]
Ra_g17843.t1	Ra04	24626924	24628215	-	gi|1220041362|ref|XP_021806474.1|	BSD domain-containing protein 1-like [Prunus avium]	AT4G13110.1	BSD domain-containing protein	#N/A	#N/A	tr|M5XPH3|M5XPH3_PRUPE	Uncharacterized protein OS=Prunus persica GN=PRUPE_1G148100 PE=4 SV=1	gi|1220041362|ref|XP_021806474.1	BSD domain-containing protein 1-like [Prunus avium]
Ra_g17844.t1	Ra04	24630529	24634001	-	gi|470121885|ref|XP_004296987.1|	PREDICTED: calcium-binding protein 39 [Fragaria vesca subsp. vesca]	AT5G18940.1	Mo25 family protein	sp|Q06138|CAB39_MOUSE	Calcium-binding protein 39 OS=Mus musculus OX=10090 GN=Cab39 PE=1 SV=2	tr|A0A251QXK9|A0A251QXK9_PRUPE	Uncharacterized protein OS=Prunus persica GN=PRUPE_1G148000 PE=4 SV=1	gi|470121885|ref|XP_004296987.1	PREDICTED: calcium-binding protein 39 [Fragaria vesca subsp. vesca]
Ra_g17845.t1	Ra04	24635911	24636319	+	gi|1009137351|ref|XP_015886007.1|	PREDICTED: F-box/LRR-repeat protein 4 [Ziziphus jujuba]	AT4G15475.1	F-box/RNI-like superfamily protein	sp|Q9C5D2|FBL4_ARATH	F-box/LRR-repeat protein 4 OS=Arabidopsis thaliana OX=3702 GN=FBL4 PE=2 SV=1	tr|A0A1R3JU06|A0A1R3JU06_9ROSI	Uncharacterized protein OS=Corchorus olitorius GN=COLO4_13978 PE=4 SV=1	gi|1009137351|ref|XP_015886007.1	PREDICTED: F-box/LRR-repeat protein 4 [Ziziphus jujuba]
Ra_g17846.t1	Ra04	24636375	24639956	+	gi|764572722|ref|XP_004296974.2|	PREDICTED: F-box/LRR-repeat protein 4 [Fragaria vesca subsp. vesca]	AT4G15475.1	F-box/RNI-like superfamily protein	sp|Q9C5D2|FBL4_ARATH	F-box/LRR-repeat protein 4 OS=Arabidopsis thaliana OX=3702 GN=FBL4 PE=2 SV=1	tr|A0A251QYL5|A0A251QYL5_PRUPE	Uncharacterized protein OS=Prunus persica GN=PRUPE_1G147900 PE=4 SV=1	gi|764572722|ref|XP_004296974.2	PREDICTED: F-box/LRR-repeat protein 4 [Fragaria vesca subsp. vesca]
Ra_g17847.t1	Ra04	24640714	24642751	-	gi|645232840|ref|XP_008223055.1|	PREDICTED: F-box protein At3g07870-like [Prunus mume]	AT3G07870.1	F-box and associated interaction domains-containing protein	sp|Q9SFC7|FB135_ARATH	F-box protein At3g07870 OS=Arabidopsis thaliana OX=3702 GN=At3g07870 PE=2 SV=1	tr|A0A251QXR5|A0A251QXR5_PRUPE	Uncharacterized protein OS=Prunus persica GN=PRUPE_1G147200 PE=4 SV=1	gi|645232840|ref|XP_008223055.1	PREDICTED: F-box protein At3g07870-like [Prunus mume]
Ra_g17848.t1	Ra04	24645151	24650208	+	gi|470121861|ref|XP_004296975.1|	PREDICTED: AP-5 complex subunit mu [Fragaria vesca subsp. vesca]	AT2G20790.1	clathrin adaptor complexes medium subunit family protein	sp|Q8W0Z6|AP5M_ARATH	AP-5 complex subunit mu OS=Arabidopsis thaliana OX=3702 GN=AP5M PE=2 SV=1	tr|M5Y4V4|M5Y4V4_PRUPE	Uncharacterized protein OS=Prunus persica GN=PRUPE_1G147800 PE=3 SV=1	gi|470121861|ref|XP_004296975.1	PREDICTED: AP-5 complex subunit mu [Fragaria vesca subsp. vesca]
Ra_g17849.t1	Ra04	24650929	24651972	-	gi|596261767|ref|XP_007224926.1|;gi|1139795936|gb|ONI28554.1|	probable galacturonosyltransferase-like 4 [Prunus persica]<>hypothetical protein PRUPE_1G147700 [Prunus persica]	AT3G06260.1	galacturonosyltransferase-like 4	sp|Q9M8J2|GATL4_ARATH	Probable galacturonosyltransferase-like 4 OS=Arabidopsis thaliana OX=3702 GN=GATL4 PE=2 SV=1	tr|M5Y314|M5Y314_PRUPE	Hexosyltransferase OS=Prunus persica GN=PRUPE_1G147700 PE=3 SV=1	gi|596261767|ref|XP_007224926.1	probable galacturonosyltransferase-like 4 [Prunus persica]
Ra_g17850.t1	Ra04	24666194	24667225	+	gi|470121969|ref|XP_004297028.1|	PREDICTED: S-adenosylmethionine decarboxylase proenzyme 4 [Fragaria vesca subsp. vesca]	AT5G18930.1	Adenosylmethionine decarboxylase family protein	sp|Q3E9D5|DCAM4_ARATH	S-adenosylmethionine decarboxylase proenzyme 4 OS=Arabidopsis thaliana OX=3702 GN=SAMDC4 PE=1 SV=1	tr|M5XPD2|M5XPD2_PRUPE	S-adenosylmethionine decarboxylase proenzyme OS=Prunus persica GN=PRUPE_1G147600 PE=3 SV=1	gi|470121969|ref|XP_004297028.1	PREDICTED: S-adenosylmethionine decarboxylase proenzyme 4 [Fragaria vesca subsp. vesca]
Ra_g17851.t1	Ra04	24672258	24675433	+	gi|764572739|ref|XP_011462789.1|	PREDICTED: probable protein phosphatase 2C 35 [Fragaria vesca subsp. vesca]	AT3G06270.1	Protein phosphatase 2C family protein	sp|Q7XJ53|P2C35_ARATH	Probable protein phosphatase 2C 35 OS=Arabidopsis thaliana OX=3702 GN=At3g06270 PE=2 SV=1	tr|M5XCJ5|M5XCJ5_PRUPE	Uncharacterized protein OS=Prunus persica GN=PRUPE_ppa006183mg PE=3 SV=1	gi|764572739|ref|XP_011462789.1	PREDICTED: probable protein phosphatase 2C 35 [Fragaria vesca subsp. vesca]
Ra_g17852.t1	Ra04	24677039	24678831	-	gi|470121971|ref|XP_004297029.1|	PREDICTED: elongation factor 1-beta 2-like [Fragaria vesca subsp. vesca]	AT5G12110.1	elongation factor 1-beta 1	sp|Q84WM9|EF1B1_ARATH	Elongation factor 1-beta 1 OS=Arabidopsis thaliana OX=3702 GN=At5g12110 PE=2 SV=2	tr|V7BNN2|V7BNN2_PHAVU	Uncharacterized protein OS=Phaseolus vulgaris GN=PHAVU_006G019800g PE=3 SV=1	gi|470121971|ref|XP_004297029.1	PREDICTED: elongation factor 1-beta 2-like [Fragaria vesca subsp. vesca]
Ra_g17853.t1	Ra04	24688601	24689950	-	gi|764621195|ref|XP_011468617.1|	PREDICTED: UPF0481 protein At3g47200-like [Fragaria vesca subsp. vesca]	AT3G50160.1	transmembrane protein%2C putative (DUF247)	sp|Q9SD53|Y3720_ARATH	UPF0481 protein At3g47200 OS=Arabidopsis thaliana OX=3702 GN=At3g47200 PE=2 SV=1	tr|M5WY84|M5WY84_PRUPE	Uncharacterized protein OS=Prunus persica GN=PRUPE_3G303500 PE=4 SV=1	gi|764621195|ref|XP_011468617.1	PREDICTED: UPF0481 protein At3g47200-like [Fragaria vesca subsp. vesca]
Ra_g17854.t1	Ra04	24691379	24693860	-	gi|764572752|ref|XP_011462791.1|	PREDICTED: uncharacterized protein LOC101292892 isoform X1 [Fragaria vesca subsp. vesca]	AT3G06290.4	SAC3/GANP/Nin1/mts3/eIF-3 p25 family	sp|F4JAU2|SAC3B_ARATH	SAC3 family protein B OS=Arabidopsis thaliana OX=3702 GN=SAC3B PE=1 SV=1	tr|A0A251QYK6|A0A251QYK6_PRUPE	Uncharacterized protein OS=Prunus persica GN=PRUPE_1G147400 PE=4 SV=1	gi|764572752|ref|XP_011462791.1	PREDICTED: uncharacterized protein LOC101292892 isoform X1 [Fragaria vesca subsp. vesca]
Ra_g17855.t1	Ra04	24694003	24694278	-	gi|764572752|ref|XP_011462791.1|	PREDICTED: uncharacterized protein LOC101292892 isoform X1 [Fragaria vesca subsp. vesca]	#N/A	#N/A	#N/A	#N/A	tr|M5XMF5|M5XMF5_PRUPE	Uncharacterized protein OS=Prunus persica GN=PRUPE_ppa000142mg PE=4 SV=1	gi|764572752|ref|XP_011462791.1	PREDICTED: uncharacterized protein LOC101292892 isoform X1 [Fragaria vesca subsp. vesca]
Ra_g17856.t1	Ra04	24694358	24696610	-	gi|470124369|ref|XP_004298187.1|	PREDICTED: uncharacterized protein LOC101292892 isoform X2 [Fragaria vesca subsp. vesca]	AT3G06290.4	SAC3/GANP/Nin1/mts3/eIF-3 p25 family	sp|F4JAU2|SAC3B_ARATH	SAC3 family protein B OS=Arabidopsis thaliana OX=3702 GN=SAC3B PE=1 SV=1	tr|A0A078F4X6|A0A078F4X6_BRANA	BnaC03g34640D protein OS=Brassica napus GN=BnaC03g34640D PE=4 SV=1	gi|470124369|ref|XP_004298187.1	PREDICTED: uncharacterized protein LOC101292892 isoform X2 [Fragaria vesca subsp. vesca]
Ra_g17857.t1	Ra04	24696663	24697151	-	gi|764572752|ref|XP_011462791.1|	PREDICTED: uncharacterized protein LOC101292892 isoform X1 [Fragaria vesca subsp. vesca]	AT3G06290.4	SAC3/GANP/Nin1/mts3/eIF-3 p25 family	sp|F4JAU2|SAC3B_ARATH	SAC3 family protein B OS=Arabidopsis thaliana OX=3702 GN=SAC3B PE=1 SV=1	tr|M5XMF5|M5XMF5_PRUPE	Uncharacterized protein OS=Prunus persica GN=PRUPE_ppa000142mg PE=4 SV=1	gi|764572752|ref|XP_011462791.1	PREDICTED: uncharacterized protein LOC101292892 isoform X1 [Fragaria vesca subsp. vesca]
Ra_g17858.t1	Ra04	24697210	24701834	-	gi|764572752|ref|XP_011462791.1|	PREDICTED: uncharacterized protein LOC101292892 isoform X1 [Fragaria vesca subsp. vesca]	#N/A	#N/A	#N/A	#N/A	tr|A0A251QYK6|A0A251QYK6_PRUPE	Uncharacterized protein OS=Prunus persica GN=PRUPE_1G147400 PE=4 SV=1	gi|764572752|ref|XP_011462791.1	PREDICTED: uncharacterized protein LOC101292892 isoform X1 [Fragaria vesca subsp. vesca]
Ra_g17858.t2	Ra04	24697210	24701834	-	gi|764572752|ref|XP_011462791.1|	PREDICTED: uncharacterized protein LOC101292892 isoform X1 [Fragaria vesca subsp. vesca]	#N/A	#N/A	#N/A	#N/A	tr|A0A251QYK6|A0A251QYK6_PRUPE	Uncharacterized protein OS=Prunus persica GN=PRUPE_1G147400 PE=4 SV=1	gi|764572752|ref|XP_011462791.1	PREDICTED: uncharacterized protein LOC101292892 isoform X1 [Fragaria vesca subsp. vesca]
Ra_g17859.t1	Ra04	24703358	24704577	+	gi|470122015|ref|XP_004297051.1|	PREDICTED: peptide methionine sulfoxide reductase B3, chloroplastic-like [Fragaria vesca subsp. vesca]	AT4G21860.4	methionine sulfoxide reductase B 2	sp|Q9C5C8|MSRB2_ARATH	Peptide methionine sulfoxide reductase B2, chloroplastic OS=Arabidopsis thaliana OX=3702 GN=MSRB2 PE=1 SV=1	tr|M5XHM9|M5XHM9_PRUPE	Uncharacterized protein OS=Prunus persica GN=PRUPE_1G147300 PE=4 SV=1	gi|470122015|ref|XP_004297051.1	PREDICTED: peptide methionine sulfoxide reductase B3, chloroplastic-like [Fragaria vesca subsp. vesca]
Ra_g17860.t1	Ra04	24705647	24706844	+	gi|1220080309|ref|XP_021826729.1|	F-box protein At3g07870-like [Prunus avium]	#N/A	#N/A	sp|Q6AUK5|MSRB3_ORYSJ	Peptide methionine sulfoxide reductase B3, chloroplastic OS=Oryza sativa subsp. japonica OX=39947 GN=MSRB3 PE=2 SV=1	tr|A0A251QXR5|A0A251QXR5_PRUPE	Uncharacterized protein OS=Prunus persica GN=PRUPE_1G147200 PE=4 SV=1	gi|1220080309|ref|XP_021826729.1	F-box protein At3g07870-like [Prunus avium]
Ra_g17861.t1	Ra04	24710670	24711209	+	gi|470149438|ref|XP_004310245.1|;gi|764646054|ref|XP_011457520.1|;gi|764646058|ref|XP_011457521.1|	PREDICTED: uncharacterized protein LOC101315117 [Fragaria vesca subsp. vesca]<>PREDICTED: uncharacterized protein LOC101315117 [Fragaria vesca subsp. vesca]<>PREDICTED: uncharacterized protein LOC101315117 [Fragaria vesca subsp. vesca]	#N/A	#N/A	#N/A	#N/A	tr|M5Y8H8|M5Y8H8_PRUPE	Uncharacterized protein (Fragment) OS=Prunus persica GN=PRUPE_ppa025758mg PE=4 SV=1	gi|470149438|ref|XP_004310245.1|;gi|764646054|ref|XP_011457520.1|;gi|764646058|ref|XP_011457521.1	PREDICTED: uncharacterized protein LOC101315117 [Fragaria vesca subsp. vesca]<>PREDICTED: uncharacterized protein LOC101315117 [Fragaria vesca subsp. vesca]<>PREDICTED: uncharacterized protein LOC101315117 [Fragaria vesca subsp. vesca]
Ra_g17862.t1	Ra04	24712959	24714948	+	gi|645232838|ref|XP_008223054.1|	PREDICTED: F-box protein At3g07870-like [Prunus mume]	AT3G07870.1	F-box and associated interaction domains-containing protein	sp|Q9SFC7|FB135_ARATH	F-box protein At3g07870 OS=Arabidopsis thaliana OX=3702 GN=At3g07870 PE=2 SV=1	tr|A0A251QXR5|A0A251QXR5_PRUPE	Uncharacterized protein OS=Prunus persica GN=PRUPE_1G147200 PE=4 SV=1	gi|645232838|ref|XP_008223054.1	PREDICTED: F-box protein At3g07870-like [Prunus mume]
Ra_g17863.t1	Ra04	24716812	24719162	+	gi|1220080309|ref|XP_021826729.1|	F-box protein At3g07870-like [Prunus avium]	AT3G07870.1	F-box and associated interaction domains-containing protein	sp|Q9SFC7|FB135_ARATH	F-box protein At3g07870 OS=Arabidopsis thaliana OX=3702 GN=At3g07870 PE=2 SV=1	tr|A0A251QXR5|A0A251QXR5_PRUPE	Uncharacterized protein OS=Prunus persica GN=PRUPE_1G147200 PE=4 SV=1	gi|1220080309|ref|XP_021826729.1	F-box protein At3g07870-like [Prunus avium]
Ra_g17864.t1	Ra04	24722935	24725405	+	gi|1220080309|ref|XP_021826729.1|	F-box protein At3g07870-like [Prunus avium]	AT3G07870.1	F-box and associated interaction domains-containing protein	sp|Q9SFC7|FB135_ARATH	F-box protein At3g07870 OS=Arabidopsis thaliana OX=3702 GN=At3g07870 PE=2 SV=1	tr|A0A251QXR5|A0A251QXR5_PRUPE	Uncharacterized protein OS=Prunus persica GN=PRUPE_1G147200 PE=4 SV=1	gi|1220080309|ref|XP_021826729.1	F-box protein At3g07870-like [Prunus avium]
Ra_g17865.t1	Ra04	24727792	24729302	+	gi|470148789|ref|XP_004309933.1|;gi|764644375|ref|XP_011457354.1|	PREDICTED: protein Rf1, mitochondrial-like [Fragaria vesca subsp. vesca]<>PREDICTED: protein Rf1, mitochondrial-like [Fragaria vesca subsp. vesca]	AT5G03560.4	Tetratricopeptide repeat (TPR)-like superfamily protein	sp|Q9M9X9|PPR18_ARATH	Pentatricopeptide repeat-containing protein At1g06710, mitochondrial OS=Arabidopsis thaliana OX=3702 GN=At1g06710 PE=3 SV=1	tr|A0A251NXP6|A0A251NXP6_PRUPE	Uncharacterized protein OS=Prunus persica GN=PRUPE_6G301800 PE=4 SV=1	gi|470148789|ref|XP_004309933.1|;gi|764644375|ref|XP_011457354.1	PREDICTED: protein Rf1, mitochondrial-like [Fragaria vesca subsp. vesca]<>PREDICTED: protein Rf1, mitochondrial-like [Fragaria vesca subsp. vesca]
Ra_g17866.t1	Ra04	24731208	24733490	+	gi|1220080309|ref|XP_021826729.1|	F-box protein At3g07870-like [Prunus avium]	AT3G07870.1	F-box and associated interaction domains-containing protein	sp|Q9SFC7|FB135_ARATH	F-box protein At3g07870 OS=Arabidopsis thaliana OX=3702 GN=At3g07870 PE=2 SV=1	tr|A0A251QXR5|A0A251QXR5_PRUPE	Uncharacterized protein OS=Prunus persica GN=PRUPE_1G147200 PE=4 SV=1	gi|1220080309|ref|XP_021826729.1	F-box protein At3g07870-like [Prunus avium]
Ra_g17867.t1	Ra04	24735162	24737929	+	#N/A	#N/A	AT5G03560.4	Tetratricopeptide repeat (TPR)-like superfamily protein	#N/A	#N/A	#N/A	#N/A	#N/A	#N/A
Ra_g17867.t2	Ra04	24735162	24737929	+	gi|470148789|ref|XP_004309933.1|;gi|764644375|ref|XP_011457354.1|	PREDICTED: protein Rf1, mitochondrial-like [Fragaria vesca subsp. vesca]<>PREDICTED: protein Rf1, mitochondrial-like [Fragaria vesca subsp. vesca]	AT5G03560.4	Tetratricopeptide repeat (TPR)-like superfamily protein	sp|Q9M9X9|PPR18_ARATH	Pentatricopeptide repeat-containing protein At1g06710, mitochondrial OS=Arabidopsis thaliana OX=3702 GN=At1g06710 PE=3 SV=1	tr|A0A251NXP6|A0A251NXP6_PRUPE	Uncharacterized protein OS=Prunus persica GN=PRUPE_6G301800 PE=4 SV=1	gi|470148789|ref|XP_004309933.1|;gi|764644375|ref|XP_011457354.1	PREDICTED: protein Rf1, mitochondrial-like [Fragaria vesca subsp. vesca]<>PREDICTED: protein Rf1, mitochondrial-like [Fragaria vesca subsp. vesca]
Ra_g17868.t1	Ra04	24739820	24741040	+	gi|470135018|ref|XP_004303328.1|	PREDICTED: F-box protein At3g07870-like [Fragaria vesca subsp. vesca]	AT3G07870.1	F-box and associated interaction domains-containing protein	sp|Q9SFC7|FB135_ARATH	F-box protein At3g07870 OS=Arabidopsis thaliana OX=3702 GN=At3g07870 PE=2 SV=1	tr|M5Y0A5|M5Y0A5_PRUPE	Uncharacterized protein OS=Prunus persica GN=PRUPE_ppa024547mg PE=4 SV=1	gi|470135018|ref|XP_004303328.1	PREDICTED: F-box protein At3g07870-like [Fragaria vesca subsp. vesca]
Ra_g17869.t1	Ra04	24744502	24748254	+	gi|1220041488|ref|XP_021806538.1|	LEAF RUST 10 DISEASE-RESISTANCE LOCUS RECEPTOR-LIKE PROTEIN KINASE-like 2.7 [Prunus avium]	AT1G66930.2	Protein kinase superfamily protein	sp|F4HQ23|LRL27_ARATH	LEAF RUST 10 DISEASE-RESISTANCE LOCUS RECEPTOR-LIKE PROTEIN KINASE-like 2.7 OS=Arabidopsis thaliana OX=3702 GN=LRK10L-2.7 PE=3 SV=3	tr|M5WWR6|M5WWR6_PRUPE	Uncharacterized protein OS=Prunus persica GN=PRUPE_ppb020170mg PE=4 SV=1	gi|1220041488|ref|XP_021806538.1	LEAF RUST 10 DISEASE-RESISTANCE LOCUS RECEPTOR-LIKE PROTEIN KINASE-like 2.7 [Prunus avium]
Ra_g17870.t1	Ra04	24749594	24750181	+	gi|645279397|ref|XP_008244700.1|	PREDICTED: auxin-induced in root cultures protein 12 [Prunus mume]	AT3G07390.1	auxin-induced in root cultures-like protein	sp|Q94BT2|AIR12_ARATH	Auxin-induced in root cultures protein 12 OS=Arabidopsis thaliana OX=3702 GN=AIR12 PE=1 SV=3	tr|M5W7R0|M5W7R0_PRUPE	Uncharacterized protein OS=Prunus persica GN=PRUPE_8G192600 PE=4 SV=1	gi|645279397|ref|XP_008244700.1	PREDICTED: auxin-induced in root cultures protein 12 [Prunus mume]
Ra_g17871.t1	Ra04	24757518	24758363	+	gi|764571418|ref|XP_011462669.1|	PREDICTED: F-box protein At3g07870-like isoform X2 [Fragaria vesca subsp. vesca]	AT3G07870.1	F-box and associated interaction domains-containing protein	sp|Q9LJC0|FB170_ARATH	Putative F-box protein At3g21120 OS=Arabidopsis thaliana OX=3702 GN=At3g21120 PE=4 SV=1	tr|M5Y6V8|M5Y6V8_PRUPE	Uncharacterized protein OS=Prunus persica GN=PRUPE_ppa026431mg PE=4 SV=1	gi|764571418|ref|XP_011462669.1	PREDICTED: F-box protein At3g07870-like isoform X2 [Fragaria vesca subsp. vesca]
Ra_g17872.t1	Ra04	24758429	24759364	+	gi|1220080309|ref|XP_021826729.1|	F-box protein At3g07870-like [Prunus avium]	#N/A	#N/A	#N/A	#N/A	tr|M5Y0A5|M5Y0A5_PRUPE	Uncharacterized protein OS=Prunus persica GN=PRUPE_ppa024547mg PE=4 SV=1	gi|1220080309|ref|XP_021826729.1	F-box protein At3g07870-like [Prunus avium]
Ra_g17873.t1	Ra04	24760995	24761597	+	gi|645279397|ref|XP_008244700.1|	PREDICTED: auxin-induced in root cultures protein 12 [Prunus mume]	AT3G07390.1	auxin-induced in root cultures-like protein	sp|Q94BT2|AIR12_ARATH	Auxin-induced in root cultures protein 12 OS=Arabidopsis thaliana OX=3702 GN=AIR12 PE=1 SV=3	tr|M5W7R0|M5W7R0_PRUPE	Uncharacterized protein OS=Prunus persica GN=PRUPE_8G192600 PE=4 SV=1	gi|645279397|ref|XP_008244700.1	PREDICTED: auxin-induced in root cultures protein 12 [Prunus mume]
Ra_g17874.t1	Ra04	24783202	24783789	+	gi|645279397|ref|XP_008244700.1|	PREDICTED: auxin-induced in root cultures protein 12 [Prunus mume]	AT3G07390.1	auxin-induced in root cultures-like protein	sp|Q94BT2|AIR12_ARATH	Auxin-induced in root cultures protein 12 OS=Arabidopsis thaliana OX=3702 GN=AIR12 PE=1 SV=3	tr|M5W7R0|M5W7R0_PRUPE	Uncharacterized protein OS=Prunus persica GN=PRUPE_8G192600 PE=4 SV=1	gi|645279397|ref|XP_008244700.1	PREDICTED: auxin-induced in root cultures protein 12 [Prunus mume]
Ra_g17875.t1	Ra04	24789801	24790049	+	#N/A	#N/A	#N/A	#N/A	#N/A	#N/A	#N/A	#N/A	#N/A	#N/A
Ra_g17876.t1	Ra04	24794105	24794657	+	gi|764571418|ref|XP_011462669.1|	PREDICTED: F-box protein At3g07870-like isoform X2 [Fragaria vesca subsp. vesca]	AT1G55070.1	F-box and associated interaction domains-containing protein	sp|Q9C725|FB61_ARATH	Putative F-box protein At1g55070 OS=Arabidopsis thaliana OX=3702 GN=At1g55070 PE=4 SV=1	tr|M5Y6V8|M5Y6V8_PRUPE	Uncharacterized protein OS=Prunus persica GN=PRUPE_ppa026431mg PE=4 SV=1	gi|764571418|ref|XP_011462669.1	PREDICTED: F-box protein At3g07870-like isoform X2 [Fragaria vesca subsp. vesca]
Ra_g17877.t1	Ra04	24796317	24798492	+	gi|764571418|ref|XP_011462669.1|	PREDICTED: F-box protein At3g07870-like isoform X2 [Fragaria vesca subsp. vesca]	AT3G07870.1	F-box and associated interaction domains-containing protein	sp|Q9SFC7|FB135_ARATH	F-box protein At3g07870 OS=Arabidopsis thaliana OX=3702 GN=At3g07870 PE=2 SV=1	tr|A0A251QXR5|A0A251QXR5_PRUPE	Uncharacterized protein OS=Prunus persica GN=PRUPE_1G147200 PE=4 SV=1	gi|764571418|ref|XP_011462669.1	PREDICTED: F-box protein At3g07870-like isoform X2 [Fragaria vesca subsp. vesca]
Ra_g17878.t1	Ra04	24799400	24799868	-	gi|470124151|ref|XP_004298080.1|	PREDICTED: uncharacterized protein LOC101300050 [Fragaria vesca subsp. vesca]	AT5G18920.1	Cox19-like CHCH family protein	#N/A	#N/A	tr|M5XNJ2|M5XNJ2_PRUPE	Uncharacterized protein OS=Prunus persica GN=PRUPE_1G146700 PE=4 SV=1	gi|470124151|ref|XP_004298080.1	PREDICTED: uncharacterized protein LOC101300050 [Fragaria vesca subsp. vesca]
Ra_g17879.t1	Ra04	24802849	24803358	+	gi|764571427|ref|XP_011462670.1|	PREDICTED: putative E3 ubiquitin-protein ligase RF298 isoform X2 [Fragaria vesca subsp. vesca]	AT2G35330.2	RING/U-box superfamily protein	#N/A	#N/A	tr|A0A251QYJ5|A0A251QYJ5_PRUPE	Uncharacterized protein OS=Prunus persica GN=PRUPE_1G146600 PE=4 SV=1	gi|764571427|ref|XP_011462670.1	PREDICTED: putative E3 ubiquitin-protein ligase RF298 isoform X2 [Fragaria vesca subsp. vesca]
Ra_g17880.t1	Ra04	24804226	24804822	+	gi|645279395|ref|XP_008244699.1|	PREDICTED: auxin-induced in root cultures protein 12-like [Prunus mume]	AT3G07390.1	auxin-induced in root cultures-like protein	sp|Q94BT2|AIR12_ARATH	Auxin-induced in root cultures protein 12 OS=Arabidopsis thaliana OX=3702 GN=AIR12 PE=1 SV=3	tr|M5VKB3|M5VKB3_PRUPE	Uncharacterized protein OS=Prunus persica GN=PRUPE_8G192700 PE=4 SV=1	gi|645279395|ref|XP_008244699.1	PREDICTED: auxin-induced in root cultures protein 12-like [Prunus mume]
Ra_g17881.t1	Ra04	24804561	24804761	-	#N/A	#N/A	#N/A	#N/A	#N/A	#N/A	#N/A	#N/A	#N/A	#N/A
Ra_g17882.t1	Ra04	24808762	24810900	+	gi|764571418|ref|XP_011462669.1|	PREDICTED: F-box protein At3g07870-like isoform X2 [Fragaria vesca subsp. vesca]	AT3G07870.1	F-box and associated interaction domains-containing protein	sp|Q9SFC7|FB135_ARATH	F-box protein At3g07870 OS=Arabidopsis thaliana OX=3702 GN=At3g07870 PE=2 SV=1	tr|A0A251QXR5|A0A251QXR5_PRUPE	Uncharacterized protein OS=Prunus persica GN=PRUPE_1G147200 PE=4 SV=1	gi|764571418|ref|XP_011462669.1	PREDICTED: F-box protein At3g07870-like isoform X2 [Fragaria vesca subsp. vesca]
Ra_g17883.t1	Ra04	24822757	24827756	+	gi|1220091817|ref|XP_021832750.1|	LEAF RUST 10 DISEASE-RESISTANCE LOCUS RECEPTOR-LIKE PROTEIN KINASE-like 2.5 [Prunus avium]	AT1G70250.1	receptor serine/threonine kinase	sp|Q9FF29|PR5K_ARATH	PR5-like receptor kinase OS=Arabidopsis thaliana OX=3702 GN=PR5K PE=1 SV=1	tr|A0A251QAI1|A0A251QAI1_PRUPE	Uncharacterized protein OS=Prunus persica GN=PRUPE_2G033400 PE=4 SV=1	gi|1220091817|ref|XP_021832750.1	LEAF RUST 10 DISEASE-RESISTANCE LOCUS RECEPTOR-LIKE PROTEIN KINASE-like 2.5 [Prunus avium]
Ra_g17884.t1	Ra04	24830099	24832459	+	gi|764571418|ref|XP_011462669.1|	PREDICTED: F-box protein At3g07870-like isoform X2 [Fragaria vesca subsp. vesca]	AT3G07870.1	F-box and associated interaction domains-containing protein	sp|Q9SFC7|FB135_ARATH	F-box protein At3g07870 OS=Arabidopsis thaliana OX=3702 GN=At3g07870 PE=2 SV=1	tr|A0A251QXR5|A0A251QXR5_PRUPE	Uncharacterized protein OS=Prunus persica GN=PRUPE_1G147200 PE=4 SV=1	gi|764571418|ref|XP_011462669.1	PREDICTED: F-box protein At3g07870-like isoform X2 [Fragaria vesca subsp. vesca]
Ra_g17885.t1	Ra04	24833379	24836912	-	gi|470124151|ref|XP_004298080.1|	PREDICTED: uncharacterized protein LOC101300050 [Fragaria vesca subsp. vesca]	AT5G18920.1	Cox19-like CHCH family protein	#N/A	#N/A	tr|M5XNJ2|M5XNJ2_PRUPE	Uncharacterized protein OS=Prunus persica GN=PRUPE_1G146700 PE=4 SV=1	gi|470124151|ref|XP_004298080.1	PREDICTED: uncharacterized protein LOC101300050 [Fragaria vesca subsp. vesca]
Ra_g17886.t1	Ra04	24839186	24840859	+	gi|470121417|ref|XP_004296765.1|	PREDICTED: putative E3 ubiquitin-protein ligase RF298 isoform X1 [Fragaria vesca subsp. vesca]	AT4G03000.6	RING/U-box superfamily protein	sp|Q0WPJ7|RF298_ARATH	Putative E3 ubiquitin-protein ligase RF298 OS=Arabidopsis thaliana OX=3702 GN=RF298 PE=2 SV=1	tr|M5XM14|M5XM14_PRUPE	Uncharacterized protein OS=Prunus persica GN=PRUPE_1G146600 PE=4 SV=1	gi|470121417|ref|XP_004296765.1	PREDICTED: putative E3 ubiquitin-protein ligase RF298 isoform X1 [Fragaria vesca subsp. vesca]
Ra_g17887.t1	Ra04	24840937	24842698	+	gi|470121417|ref|XP_004296765.1|	PREDICTED: putative E3 ubiquitin-protein ligase RF298 isoform X1 [Fragaria vesca subsp. vesca]	AT4G03000.2	RING/U-box superfamily protein	sp|Q0WPJ7|RF298_ARATH	Putative E3 ubiquitin-protein ligase RF298 OS=Arabidopsis thaliana OX=3702 GN=RF298 PE=2 SV=1	tr|M5XM14|M5XM14_PRUPE	Uncharacterized protein OS=Prunus persica GN=PRUPE_1G146600 PE=4 SV=1	gi|470121417|ref|XP_004296765.1	PREDICTED: putative E3 ubiquitin-protein ligase RF298 isoform X1 [Fragaria vesca subsp. vesca]
Ra_g17888.t1	Ra04	24845401	24846544	+	gi|470121419|ref|XP_004296766.1|	PREDICTED: pyruvate, phosphate dikinase 2 [Fragaria vesca subsp. vesca]	AT4G15530.6	pyruvate orthophosphate dikinase	sp|Q42910|PPDK_MESCR	Pyruvate, phosphate dikinase, chloroplastic OS=Mesembryanthemum crystallinum OX=3544 GN=PPD PE=2 SV=1	tr|M5XXT0|M5XXT0_PRUPE	Uncharacterized protein OS=Prunus persica GN=PRUPE_ppa000892mg PE=4 SV=1	gi|470121419|ref|XP_004296766.1	PREDICTED: pyruvate, phosphate dikinase 2 [Fragaria vesca subsp. vesca]
Ra_g17889.t1	Ra04	24846567	24851042	+	gi|1139795918|gb|ONI28536.1|	hypothetical protein PRUPE_1G146600 [Prunus persica]	AT4G15530.4	pyruvate orthophosphate dikinase	sp|Q42910|PPDK_MESCR	Pyruvate, phosphate dikinase, chloroplastic OS=Mesembryanthemum crystallinum OX=3544 GN=PPD PE=2 SV=1	tr|A0A251QXP8|A0A251QXP8_PRUPE	Uncharacterized protein OS=Prunus persica GN=PRUPE_1G146600 PE=4 SV=1	gi|470121419|ref|XP_004296766.1	PREDICTED: pyruvate, phosphate dikinase 2 [Fragaria vesca subsp. vesca]
Ra_g17890.t1	Ra04	24852049	24853950	+	gi|470124157|ref|XP_004298083.1|	PREDICTED: putative disease resistance protein RGA1 [Fragaria vesca subsp. vesca]	AT3G14470.2	NB-ARC domain-containing disease resistance protein	sp|Q7XA40|RGA3_SOLBU	Putative disease resistance protein RGA3 OS=Solanum bulbocastanum OX=147425 GN=RGA3 PE=2 SV=2	tr|A0A068UGV3|A0A068UGV3_COFCA	Uncharacterized protein OS=Coffea canephora GN=GSCOC_T00025160001 PE=3 SV=1	gi|470124157|ref|XP_004298083.1	PREDICTED: putative disease resistance protein RGA1 [Fragaria vesca subsp. vesca]
Ra_g17891.t1	Ra04	24854000	24857282	+	gi|470121421|ref|XP_004296767.1|	PREDICTED: rRNA methyltransferase 1, mitochondrial [Fragaria vesca subsp. vesca]	AT4G15520.1	tRNA/rRNA methyltransferase (SpoU) family protein	sp|Q7XA42|RGA1_SOLBU	Putative disease resistance protein RGA1 OS=Solanum bulbocastanum OX=147425 GN=RGA1 PE=2 SV=2	tr|M5XZH7|M5XZH7_PRUPE	Uncharacterized protein OS=Prunus persica GN=PRUPE_1G146500 PE=4 SV=1	gi|470121421|ref|XP_004296767.1	PREDICTED: rRNA methyltransferase 1, mitochondrial [Fragaria vesca subsp. vesca]
Ra_g17892.t1	Ra04	24857872	24858471	-	gi|470121423|ref|XP_004296768.1|	PREDICTED: uncharacterized protein LOC101311466 [Fragaria vesca subsp. vesca]	AT3G21550.1	transmembrane protein%2C putative (DUF679 domain membrane protein 2)	sp|Q9LVF1|DMP2_ARATH	Protein DMP2 OS=Arabidopsis thaliana OX=3702 GN=DMP2 PE=2 SV=1	tr|B9HYA2|B9HYA2_POPTR	Uncharacterized protein OS=Populus trichocarpa GN=POPTR_0010s02840g PE=4 SV=1	gi|470121423|ref|XP_004296768.1	PREDICTED: uncharacterized protein LOC101311466 [Fragaria vesca subsp. vesca]
Ra_g17893.t1	Ra04	24861230	24866355	+	gi|1220053774|ref|XP_021812936.1|	DNA topoisomerase 1 beta-like [Prunus avium]	AT5G55310.1	DNA topoisomerase 1 beta	sp|Q9FJ79|TOP1B_ARATH	DNA topoisomerase 1 beta OS=Arabidopsis thaliana OX=3702 GN=TOP1B PE=1 SV=1	tr|M5Y8N4|M5Y8N4_PRUPE	Uncharacterized protein (Fragment) OS=Prunus persica GN=PRUPE_ppa019677mg PE=4 SV=1	gi|1220053774|ref|XP_021812936.1	DNA topoisomerase 1 beta-like [Prunus avium]
Ra_g17894.t1	Ra04	24870295	24877474	+	gi|470121425|ref|XP_004296769.1|	PREDICTED: DNA topoisomerase 1-like [Fragaria vesca subsp. vesca]	AT5G55310.1	DNA topoisomerase 1 beta	sp|Q9FJ79|TOP1B_ARATH	DNA topoisomerase 1 beta OS=Arabidopsis thaliana OX=3702 GN=TOP1B PE=1 SV=1	tr|M5W6I9|M5W6I9_PRUPE	Uncharacterized protein OS=Prunus persica GN=PRUPE_8G003200 PE=4 SV=1	gi|470121425|ref|XP_004296769.1	PREDICTED: DNA topoisomerase 1-like [Fragaria vesca subsp. vesca]
Ra_g17895.t1	Ra04	24880142	24880711	-	gi|1220097836|ref|XP_021800816.1|	uncharacterized protein LOC110745058 [Prunus avium]	AT3G21570.1	proline-rich nuclear receptor coactivator	#N/A	#N/A	tr|A0A251QXP1|A0A251QXP1_PRUPE	Uncharacterized protein OS=Prunus persica GN=PRUPE_1G145900 PE=4 SV=1	gi|1220097836|ref|XP_021800816.1	uncharacterized protein LOC110745058 [Prunus avium]
Ra_g17896.t1	Ra04	24882975	24885643	+	gi|596137264|ref|XP_007222363.1|;gi|1139795908|gb|ONI28526.1|	uncharacterized protein At4g15545 isoform X1 [Prunus persica]<>hypothetical protein PRUPE_1G145800 [Prunus persica]	AT4G15545.1	PH-response transcription factor	sp|Q93W28|Y4554_ARATH	Uncharacterized protein At4g15545 OS=Arabidopsis thaliana OX=3702 GN=At4g15545 PE=1 SV=1	tr|M5XBS5|M5XBS5_PRUPE	Uncharacterized protein OS=Prunus persica GN=PRUPE_1G145800 PE=4 SV=1	gi|596137264|ref|XP_007222363.1	uncharacterized protein At4g15545 isoform X1 [Prunus persica]
Ra_g17897.t1	Ra04	24888606	24889345	+	gi|764571457|ref|XP_011462672.1|	PREDICTED: receptor-like cytosolic serine/threonine-protein kinase RBK2 isoform X2 [Fragaria vesca subsp. vesca]	#N/A	#N/A	#N/A	#N/A	tr|A0A251QYH3|A0A251QYH3_PRUPE	Uncharacterized protein OS=Prunus persica GN=PRUPE_1G145600 PE=4 SV=1	gi|764571457|ref|XP_011462672.1	PREDICTED: receptor-like cytosolic serine/threonine-protein kinase RBK2 isoform X2 [Fragaria vesca subsp. vesca]
Ra_g17898.t1	Ra04	24889695	24891362	+	gi|764571451|ref|XP_004298085.2|;gi|764571454|ref|XP_011462671.1|	PREDICTED: receptor-like cytosolic serine/threonine-protein kinase RBK2 isoform X1 [Fragaria vesca subsp. vesca]<>PREDICTED: receptor-like cytosolic serine/threonine-protein kinase RBK2 isoform X1 [Fragaria vesca subsp. vesca]	AT5G18910.1	Protein kinase superfamily protein	sp|Q8RXC8|RBK2_ARATH	Receptor-like cytosolic serine/threonine-protein kinase RBK2 OS=Arabidopsis thaliana OX=3702 GN=RBK2 PE=1 SV=1	tr|A0A251QYH3|A0A251QYH3_PRUPE	Uncharacterized protein OS=Prunus persica GN=PRUPE_1G145600 PE=4 SV=1	gi|764571451|ref|XP_004298085.2|;gi|764571454|ref|XP_011462671.1	PREDICTED: receptor-like cytosolic serine/threonine-protein kinase RBK2 isoform X1 [Fragaria vesca subsp. vesca]<>PREDICTED: receptor-like cytosolic serine/threonine-protein kinase RBK2 isoform X1 [Fragaria vesca subsp. vesca]
Ra_g17899.t1	Ra04	24896628	24901355	+	gi|764561822|ref|XP_011461391.1|	PREDICTED: probable LRR receptor-like serine/threonine-protein kinase At1g06840 isoform X2 [Fragaria vesca subsp. vesca]	AT1G06840.1	Leucine-rich repeat protein kinase family protein	sp|C0LGD7|Y1684_ARATH	Probable LRR receptor-like serine/threonine-protein kinase At1g06840 OS=Arabidopsis thaliana OX=3702 GN=At1g06840 PE=1 SV=2	tr|M5W1Q2|M5W1Q2_PRUPE	Uncharacterized protein OS=Prunus persica GN=PRUPE_6G039100 PE=3 SV=1	gi|764561822|ref|XP_011461391.1	PREDICTED: probable LRR receptor-like serine/threonine-protein kinase At1g06840 isoform X2 [Fragaria vesca subsp. vesca]
Ra_g17900.t1	Ra04	24901650	24903733	+	gi|1220091817|ref|XP_021832750.1|	LEAF RUST 10 DISEASE-RESISTANCE LOCUS RECEPTOR-LIKE PROTEIN KINASE-like 2.5 [Prunus avium]	AT5G38280.2	PR5-like receptor kinase	sp|Q9FF29|PR5K_ARATH	PR5-like receptor kinase OS=Arabidopsis thaliana OX=3702 GN=PR5K PE=1 SV=1	tr|A0A251QAI1|A0A251QAI1_PRUPE	Uncharacterized protein OS=Prunus persica GN=PRUPE_2G033400 PE=4 SV=1	gi|1220091817|ref|XP_021832750.1	LEAF RUST 10 DISEASE-RESISTANCE LOCUS RECEPTOR-LIKE PROTEIN KINASE-like 2.5 [Prunus avium]
Ra_g17901.t1	Ra04	24907171	24908667	+	gi|764571418|ref|XP_011462669.1|	PREDICTED: F-box protein At3g07870-like isoform X2 [Fragaria vesca subsp. vesca]	#N/A	#N/A	#N/A	#N/A	tr|M5Y0A5|M5Y0A5_PRUPE	Uncharacterized protein OS=Prunus persica GN=PRUPE_ppa024547mg PE=4 SV=1	gi|764571418|ref|XP_011462669.1	PREDICTED: F-box protein At3g07870-like isoform X2 [Fragaria vesca subsp. vesca]
Ra_g17901.t2	Ra04	24907171	24908667	+	gi|1220080309|ref|XP_021826729.1|	F-box protein At3g07870-like [Prunus avium]	AT3G07870.1	F-box and associated interaction domains-containing protein	sp|Q9SFC7|FB135_ARATH	F-box protein At3g07870 OS=Arabidopsis thaliana OX=3702 GN=At3g07870 PE=2 SV=1	tr|M5Y0A5|M5Y0A5_PRUPE	Uncharacterized protein OS=Prunus persica GN=PRUPE_ppa024547mg PE=4 SV=1	gi|1220080309|ref|XP_021826729.1	F-box protein At3g07870-like [Prunus avium]
Ra_g17901.t3	Ra04	24907171	24908667	+	gi|1220080309|ref|XP_021826729.1|	F-box protein At3g07870-like [Prunus avium]	AT3G07870.1	F-box and associated interaction domains-containing protein	sp|Q9SFC7|FB135_ARATH	F-box protein At3g07870 OS=Arabidopsis thaliana OX=3702 GN=At3g07870 PE=2 SV=1	tr|M5Y0A5|M5Y0A5_PRUPE	Uncharacterized protein OS=Prunus persica GN=PRUPE_ppa024547mg PE=4 SV=1	gi|1220080309|ref|XP_021826729.1	F-box protein At3g07870-like [Prunus avium]
Ra_g17902.t1	Ra04	24910213	24910681	-	gi|470124151|ref|XP_004298080.1|	PREDICTED: uncharacterized protein LOC101300050 [Fragaria vesca subsp. vesca]	AT5G18920.1	Cox19-like CHCH family protein	#N/A	#N/A	tr|M5XNJ2|M5XNJ2_PRUPE	Uncharacterized protein OS=Prunus persica GN=PRUPE_1G146700 PE=4 SV=1	gi|470124151|ref|XP_004298080.1	PREDICTED: uncharacterized protein LOC101300050 [Fragaria vesca subsp. vesca]
Ra_g17903.t1	Ra04	24915886	24916503	+	#N/A	#N/A	#N/A	#N/A	#N/A	#N/A	#N/A	#N/A	#N/A	#N/A
Ra_g17904.t1	Ra04	24916903	24917324	+	#N/A	#N/A	#N/A	#N/A	#N/A	#N/A	#N/A	#N/A	#N/A	#N/A
Ra_g17905.t1	Ra04	24917352	24917808	+	#N/A	#N/A	#N/A	#N/A	#N/A	#N/A	#N/A	#N/A	#N/A	#N/A
Ra_g17906.t1	Ra04	24925598	24925879	+	gi|764571427|ref|XP_011462670.1|	PREDICTED: putative E3 ubiquitin-protein ligase RF298 isoform X2 [Fragaria vesca subsp. vesca]	AT2G35330.2	RING/U-box superfamily protein	#N/A	#N/A	tr|A0A251QYJ5|A0A251QYJ5_PRUPE	Uncharacterized protein OS=Prunus persica GN=PRUPE_1G146600 PE=4 SV=1	gi|764571427|ref|XP_011462670.1	PREDICTED: putative E3 ubiquitin-protein ligase RF298 isoform X2 [Fragaria vesca subsp. vesca]
Ra_g17907.t1	Ra04	24926757	24927356	+	gi|694393513|ref|XP_009372191.1|	PREDICTED: auxin-induced in root cultures protein 12-like [Pyrus x bretschneideri]	AT3G07390.1	auxin-induced in root cultures-like protein	sp|Q94BT2|AIR12_ARATH	Auxin-induced in root cultures protein 12 OS=Arabidopsis thaliana OX=3702 GN=AIR12 PE=1 SV=3	tr|M5VKB3|M5VKB3_PRUPE	Uncharacterized protein OS=Prunus persica GN=PRUPE_8G192700 PE=4 SV=1	gi|694393513|ref|XP_009372191.1	PREDICTED: auxin-induced in root cultures protein 12-like [Pyrus x bretschneideri]
Ra_g17908.t1	Ra04	24929678	24934849	-	#N/A	#N/A	#N/A	#N/A	#N/A	#N/A	#N/A	#N/A	#N/A	#N/A
Ra_g17909.t1	Ra04	24938980	24947761	+	gi|764561822|ref|XP_011461391.1|	PREDICTED: probable LRR receptor-like serine/threonine-protein kinase At1g06840 isoform X2 [Fragaria vesca subsp. vesca]	AT1G06840.1	Leucine-rich repeat protein kinase family protein	sp|C0LGD7|Y1684_ARATH	Probable LRR receptor-like serine/threonine-protein kinase At1g06840 OS=Arabidopsis thaliana OX=3702 GN=At1g06840 PE=1 SV=2	tr|M5W1Q2|M5W1Q2_PRUPE	Uncharacterized protein OS=Prunus persica GN=PRUPE_6G039100 PE=3 SV=1	gi|764561814|ref|XP_011461389.1|;gi|764561818|ref|XP_011461390.1	PREDICTED: probable LRR receptor-like serine/threonine-protein kinase At1g06840 isoform X1 [Fragaria vesca subsp. vesca]<>PREDICTED: probable LRR receptor-like serine/threonine-protein kinase At1g06840 isoform X1 [Fragaria vesca subsp. vesca]
Ra_g17909.t2	Ra04	24938980	24947761	+	gi|764561822|ref|XP_011461391.1|	PREDICTED: probable LRR receptor-like serine/threonine-protein kinase At1g06840 isoform X2 [Fragaria vesca subsp. vesca]	AT1G06840.1	Leucine-rich repeat protein kinase family protein	sp|C0LGD7|Y1684_ARATH	Probable LRR receptor-like serine/threonine-protein kinase At1g06840 OS=Arabidopsis thaliana OX=3702 GN=At1g06840 PE=1 SV=2	tr|M5W1Q2|M5W1Q2_PRUPE	Uncharacterized protein OS=Prunus persica GN=PRUPE_6G039100 PE=3 SV=1	gi|764561814|ref|XP_011461389.1|;gi|764561818|ref|XP_011461390.1	PREDICTED: probable LRR receptor-like serine/threonine-protein kinase At1g06840 isoform X1 [Fragaria vesca subsp. vesca]<>PREDICTED: probable LRR receptor-like serine/threonine-protein kinase At1g06840 isoform X1 [Fragaria vesca subsp. vesca]
Ra_g17910.t1	Ra04	24952834	24953649	+	gi|764571418|ref|XP_011462669.1|	PREDICTED: F-box protein At3g07870-like isoform X2 [Fragaria vesca subsp. vesca]	AT3G21120.1	F-box and associated interaction domains-containing protein	sp|Q9LJC0|FB170_ARATH	Putative F-box protein At3g21120 OS=Arabidopsis thaliana OX=3702 GN=At3g21120 PE=4 SV=1	tr|M5Y6V8|M5Y6V8_PRUPE	Uncharacterized protein OS=Prunus persica GN=PRUPE_ppa026431mg PE=4 SV=1	gi|764571418|ref|XP_011462669.1	PREDICTED: F-box protein At3g07870-like isoform X2 [Fragaria vesca subsp. vesca]
Ra_g17911.t1	Ra04	24953747	24954977	+	gi|645232838|ref|XP_008223054.1|	PREDICTED: F-box protein At3g07870-like [Prunus mume]	#N/A	#N/A	#N/A	#N/A	tr|A0A251QXR5|A0A251QXR5_PRUPE	Uncharacterized protein OS=Prunus persica GN=PRUPE_1G147200 PE=4 SV=1	gi|645232838|ref|XP_008223054.1	PREDICTED: F-box protein At3g07870-like [Prunus mume]
Ra_g17912.t1	Ra04	24958992	24960848	+	gi|470121417|ref|XP_004296765.1|	PREDICTED: putative E3 ubiquitin-protein ligase RF298 isoform X1 [Fragaria vesca subsp. vesca]	AT4G03000.6	RING/U-box superfamily protein	sp|Q0WPJ7|RF298_ARATH	Putative E3 ubiquitin-protein ligase RF298 OS=Arabidopsis thaliana OX=3702 GN=RF298 PE=2 SV=1	tr|M5XM14|M5XM14_PRUPE	Uncharacterized protein OS=Prunus persica GN=PRUPE_1G146600 PE=4 SV=1	gi|470121417|ref|XP_004296765.1	PREDICTED: putative E3 ubiquitin-protein ligase RF298 isoform X1 [Fragaria vesca subsp. vesca]
Ra_g17913.t1	Ra04	24960946	24961931	+	gi|694424340|ref|XP_009339944.1|	PREDICTED: putative E3 ubiquitin-protein ligase RF298 [Pyrus x bretschneideri]	AT4G03000.5	RING/U-box superfamily protein	#N/A	#N/A	tr|A0A067GHL1|A0A067GHL1_CITSI	Uncharacterized protein OS=Citrus sinensis GN=CISIN_1g002621mg PE=4 SV=1	gi|694424340|ref|XP_009339944.1	PREDICTED: putative E3 ubiquitin-protein ligase RF298 [Pyrus x bretschneideri]
Ra_g17914.t1	Ra04	24962226	24962468	+	gi|645232845|ref|XP_008223057.1|	PREDICTED: putative E3 ubiquitin-protein ligase RF298 isoform X1 [Prunus mume]	AT4G03000.2	RING/U-box superfamily protein	sp|Q0WPJ7|RF298_ARATH	Putative E3 ubiquitin-protein ligase RF298 OS=Arabidopsis thaliana OX=3702 GN=RF298 PE=2 SV=1	tr|M5XM14|M5XM14_PRUPE	Uncharacterized protein OS=Prunus persica GN=PRUPE_1G146600 PE=4 SV=1	gi|645232845|ref|XP_008223057.1	PREDICTED: putative E3 ubiquitin-protein ligase RF298 isoform X1 [Prunus mume]
Ra_g17915.t1	Ra04	24965092	24966730	+	gi|470121419|ref|XP_004296766.1|	PREDICTED: pyruvate, phosphate dikinase 2 [Fragaria vesca subsp. vesca]	AT4G15530.4	pyruvate orthophosphate dikinase	sp|Q42910|PPDK_MESCR	Pyruvate, phosphate dikinase, chloroplastic OS=Mesembryanthemum crystallinum OX=3544 GN=PPD PE=2 SV=1	tr|M5XXT0|M5XXT0_PRUPE	Uncharacterized protein OS=Prunus persica GN=PRUPE_ppa000892mg PE=4 SV=1	gi|470121419|ref|XP_004296766.1	PREDICTED: pyruvate, phosphate dikinase 2 [Fragaria vesca subsp. vesca]
Ra_g17916.t1	Ra04	24966766	24970414	+	gi|1139795918|gb|ONI28536.1|	hypothetical protein PRUPE_1G146600 [Prunus persica]	AT4G15530.6	pyruvate orthophosphate dikinase	sp|Q42910|PPDK_MESCR	Pyruvate, phosphate dikinase, chloroplastic OS=Mesembryanthemum crystallinum OX=3544 GN=PPD PE=2 SV=1	tr|A0A251QXP8|A0A251QXP8_PRUPE	Uncharacterized protein OS=Prunus persica GN=PRUPE_1G146600 PE=4 SV=1	gi|470121419|ref|XP_004296766.1	PREDICTED: pyruvate, phosphate dikinase 2 [Fragaria vesca subsp. vesca]
Ra_g17916.t2	Ra04	24966766	24970414	+	gi|1139795918|gb|ONI28536.1|	hypothetical protein PRUPE_1G146600 [Prunus persica]	AT4G15530.2	pyruvate orthophosphate dikinase	sp|Q42910|PPDK_MESCR	Pyruvate, phosphate dikinase, chloroplastic OS=Mesembryanthemum crystallinum OX=3544 GN=PPD PE=2 SV=1	tr|A0A251QXP8|A0A251QXP8_PRUPE	Uncharacterized protein OS=Prunus persica GN=PRUPE_1G146600 PE=4 SV=1	gi|470121419|ref|XP_004296766.1	PREDICTED: pyruvate, phosphate dikinase 2 [Fragaria vesca subsp. vesca]
Ra_g17917.t1	Ra04	24971673	24971885	+	gi|470124157|ref|XP_004298083.1|	PREDICTED: putative disease resistance protein RGA1 [Fragaria vesca subsp. vesca]	#N/A	#N/A	#N/A	#N/A	tr|A0A251JEB9|A0A251JEB9_MANES	Uncharacterized protein OS=Manihot esculenta GN=MANES_14G169600 PE=3 SV=1	gi|470124157|ref|XP_004298083.1	PREDICTED: putative disease resistance protein RGA1 [Fragaria vesca subsp. vesca]
Ra_g17918.t1	Ra04	24972192	24974395	+	gi|470124157|ref|XP_004298083.1|	PREDICTED: putative disease resistance protein RGA1 [Fragaria vesca subsp. vesca]	AT3G14470.2	NB-ARC domain-containing disease resistance protein	sp|Q7XA40|RGA3_SOLBU	Putative disease resistance protein RGA3 OS=Solanum bulbocastanum OX=147425 GN=RGA3 PE=2 SV=2	tr|B9SVH3|B9SVH3_RICCO	ATP binding protein, putative OS=Ricinus communis GN=RCOM_1264710 PE=3 SV=1	gi|470124157|ref|XP_004298083.1	PREDICTED: putative disease resistance protein RGA1 [Fragaria vesca subsp. vesca]
Ra_g17918.t2	Ra04	24972192	24974395	+	gi|470124157|ref|XP_004298083.1|	PREDICTED: putative disease resistance protein RGA1 [Fragaria vesca subsp. vesca]	AT3G14460.1	LRR and NB-ARC domains-containing disease resistance protein	sp|Q7XA40|RGA3_SOLBU	Putative disease resistance protein RGA3 OS=Solanum bulbocastanum OX=147425 GN=RGA3 PE=2 SV=2	tr|A0A0D2NDD9|A0A0D2NDD9_GOSRA	Uncharacterized protein OS=Gossypium raimondii GN=B456_005G155200 PE=3 SV=1	gi|470124157|ref|XP_004298083.1	PREDICTED: putative disease resistance protein RGA1 [Fragaria vesca subsp. vesca]
Ra_g17919.t1	Ra04	24975307	24976900	+	gi|470121421|ref|XP_004296767.1|	PREDICTED: rRNA methyltransferase 1, mitochondrial [Fragaria vesca subsp. vesca]	AT4G15520.1	tRNA/rRNA methyltransferase (SpoU) family protein	sp|P0AGJ4|TRMH_SHIFL	tRNA (guanosine(18)-2'-O)-methyltransferase OS=Shigella flexneri OX=623 GN=trmH PE=3 SV=1	tr|M5XZH7|M5XZH7_PRUPE	Uncharacterized protein OS=Prunus persica GN=PRUPE_1G146500 PE=4 SV=1	gi|470121421|ref|XP_004296767.1	PREDICTED: rRNA methyltransferase 1, mitochondrial [Fragaria vesca subsp. vesca]
Ra_g17920.t1	Ra04	24977481	24978075	-	gi|470121423|ref|XP_004296768.1|	PREDICTED: uncharacterized protein LOC101311466 [Fragaria vesca subsp. vesca]	AT3G21550.1	transmembrane protein%2C putative (DUF679 domain membrane protein 2)	sp|Q9LVF1|DMP2_ARATH	Protein DMP2 OS=Arabidopsis thaliana OX=3702 GN=DMP2 PE=2 SV=1	tr|M5XFK3|M5XFK3_PRUPE	Uncharacterized protein OS=Prunus persica GN=PRUPE_1G146200 PE=4 SV=1	gi|470121423|ref|XP_004296768.1	PREDICTED: uncharacterized protein LOC101311466 [Fragaria vesca subsp. vesca]
Ra_g17921.t1	Ra04	24980807	24981202	+	gi|1216305097|ref|XP_021594693.1|;gi|1035898818|gb|OAY28419.1|	DNA topoisomerase 1 alpha-like [Manihot esculenta]<>hypothetical protein MANES_15G065000 [Manihot esculenta]	AT5G55300.1	DNA topoisomerase I alpha	sp|P30181|TOP1A_ARATH	DNA topoisomerase 1 alpha OS=Arabidopsis thaliana OX=3702 GN=TOP1A PE=1 SV=1	tr|A0A2C9UEH9|A0A2C9UEH9_MANES	Uncharacterized protein OS=Manihot esculenta GN=MANES_15G065000 PE=4 SV=1	gi|1216305097|ref|XP_021594693.1	DNA topoisomerase 1 alpha-like [Manihot esculenta]
Ra_g17922.t1	Ra04	24981236	24985914	+	gi|1220053774|ref|XP_021812936.1|	DNA topoisomerase 1 beta-like [Prunus avium]	AT5G55310.1	DNA topoisomerase 1 beta	sp|Q9FJ79|TOP1B_ARATH	DNA topoisomerase 1 beta OS=Arabidopsis thaliana OX=3702 GN=TOP1B PE=1 SV=1	tr|M5W6I9|M5W6I9_PRUPE	Uncharacterized protein OS=Prunus persica GN=PRUPE_8G003200 PE=4 SV=1	gi|1220053774|ref|XP_021812936.1	DNA topoisomerase 1 beta-like [Prunus avium]
Ra_g17923.t1	Ra04	24990043	24994509	+	gi|470121425|ref|XP_004296769.1|	PREDICTED: DNA topoisomerase 1-like [Fragaria vesca subsp. vesca]	AT5G55310.1	DNA topoisomerase 1 beta	sp|Q9FJ79|TOP1B_ARATH	DNA topoisomerase 1 beta OS=Arabidopsis thaliana OX=3702 GN=TOP1B PE=1 SV=1	tr|M5W6I9|M5W6I9_PRUPE	Uncharacterized protein OS=Prunus persica GN=PRUPE_8G003200 PE=4 SV=1	gi|470121425|ref|XP_004296769.1	PREDICTED: DNA topoisomerase 1-like [Fragaria vesca subsp. vesca]
Ra_g17924.t1	Ra04	24994565	24995768	+	gi|470121425|ref|XP_004296769.1|	PREDICTED: DNA topoisomerase 1-like [Fragaria vesca subsp. vesca]	AT5G55300.3	DNA topoisomerase I alpha	sp|P30181|TOP1A_ARATH	DNA topoisomerase 1 alpha OS=Arabidopsis thaliana OX=3702 GN=TOP1A PE=1 SV=1	tr|A0A1U8J3R4|A0A1U8J3R4_GOSHI	DNA topoisomerase 1-like OS=Gossypium hirsutum GN=LOC107903422 PE=4 SV=1	gi|470121425|ref|XP_004296769.1	PREDICTED: DNA topoisomerase 1-like [Fragaria vesca subsp. vesca]
Ra_g17925.t1	Ra04	24999277	24999842	-	gi|694322057|ref|XP_009352170.1|	PREDICTED: uncharacterized protein LOC103943587 [Pyrus x bretschneideri]	AT3G21570.1	proline-rich nuclear receptor coactivator	#N/A	#N/A	tr|A0A251QXP1|A0A251QXP1_PRUPE	Uncharacterized protein OS=Prunus persica GN=PRUPE_1G145900 PE=4 SV=1	gi|694322057|ref|XP_009352170.1	PREDICTED: uncharacterized protein LOC103943587 [Pyrus x bretschneideri]
Ra_g17926.t1	Ra04	25002080	25003117	+	gi|645232868|ref|XP_008223067.1|	PREDICTED: uncharacterized protein At4g15545 isoform X3 [Prunus mume]	AT4G15545.1	PH-response transcription factor	sp|Q93W28|Y4554_ARATH	Uncharacterized protein At4g15545 OS=Arabidopsis thaliana OX=3702 GN=At4g15545 PE=1 SV=1	tr|M5XDP1|M5XDP1_PRUPE	Uncharacterized protein OS=Prunus persica GN=PRUPE_1G145800 PE=4 SV=1	gi|645232868|ref|XP_008223067.1	PREDICTED: uncharacterized protein At4g15545 isoform X3 [Prunus mume]
Ra_g17927.t1	Ra04	25003466	25004733	+	gi|596137264|ref|XP_007222363.1|;gi|1139795908|gb|ONI28526.1|	uncharacterized protein At4g15545 isoform X1 [Prunus persica]<>hypothetical protein PRUPE_1G145800 [Prunus persica]	AT4G15545.1	PH-response transcription factor	sp|Q93W28|Y4554_ARATH	Uncharacterized protein At4g15545 OS=Arabidopsis thaliana OX=3702 GN=At4g15545 PE=1 SV=1	tr|M5XBS5|M5XBS5_PRUPE	Uncharacterized protein OS=Prunus persica GN=PRUPE_1G145800 PE=4 SV=1	gi|596137264|ref|XP_007222363.1	uncharacterized protein At4g15545 isoform X1 [Prunus persica]
Ra_g17928.t1	Ra04	25014287	25017044	+	gi|764571451|ref|XP_004298085.2|;gi|764571454|ref|XP_011462671.1|	PREDICTED: receptor-like cytosolic serine/threonine-protein kinase RBK2 isoform X1 [Fragaria vesca subsp. vesca]<>PREDICTED: receptor-like cytosolic serine/threonine-protein kinase RBK2 isoform X1 [Fragaria vesca subsp. vesca]	AT5G18910.1	Protein kinase superfamily protein	sp|Q8RXC8|RBK2_ARATH	Receptor-like cytosolic serine/threonine-protein kinase RBK2 OS=Arabidopsis thaliana OX=3702 GN=RBK2 PE=1 SV=1	tr|A0A251QYH3|A0A251QYH3_PRUPE	Uncharacterized protein OS=Prunus persica GN=PRUPE_1G145600 PE=4 SV=1	gi|764571451|ref|XP_004298085.2|;gi|764571454|ref|XP_011462671.1	PREDICTED: receptor-like cytosolic serine/threonine-protein kinase RBK2 isoform X1 [Fragaria vesca subsp. vesca]<>PREDICTED: receptor-like cytosolic serine/threonine-protein kinase RBK2 isoform X1 [Fragaria vesca subsp. vesca]
Ra_g17929.t1	Ra04	25018577	25021558	+	gi|764571463|ref|XP_004296772.2|	PREDICTED: probable prolyl 4-hydroxylase 4 [Fragaria vesca subsp. vesca]	AT5G18900.1	2-oxoglutarate (2OG) and Fe(II)-dependent oxygenase superfamily protein	sp|Q8LAN3|P4H4_ARATH	Probable prolyl 4-hydroxylase 4 OS=Arabidopsis thaliana OX=3702 GN=P4H4 PE=2 SV=1	tr|M5XS77|M5XS77_PRUPE	Uncharacterized protein OS=Prunus persica GN=PRUPE_1G145500 PE=4 SV=1	gi|764571463|ref|XP_004296772.2	PREDICTED: probable prolyl 4-hydroxylase 4 [Fragaria vesca subsp. vesca]
Ra_g17930.t1	Ra04	25025136	25026394	+	gi|645232877|ref|XP_008223072.1|	PREDICTED: histidine-containing phosphotransfer protein 1 [Prunus mume]	AT3G21510.1	histidine-containing phosphotransmitter 1	sp|Q9ZNV9|AHP1_ARATH	Histidine-containing phosphotransfer protein 1 OS=Arabidopsis thaliana OX=3702 GN=AHP1 PE=1 SV=1	tr|M5XTE9|M5XTE9_PRUPE	Uncharacterized protein OS=Prunus persica GN=PRUPE_1G145400 PE=4 SV=1	gi|645232877|ref|XP_008223072.1	PREDICTED: histidine-containing phosphotransfer protein 1 [Prunus mume]
Ra_g17931.t1	Ra04	25028012	25032516	-	gi|764571471|ref|XP_011462674.1|	PREDICTED: uncharacterized protein LOC101302065 [Fragaria vesca subsp. vesca]	AT5G18860.2	inosine-uridine preferring nucleoside hydrolase family protein	sp|P83851|IUNH_LEIMA	Inosine-uridine preferring nucleoside hydrolase OS=Leishmania major OX=5664 GN=NSNH PE=1 SV=3	tr|M5XL90|M5XL90_PRUPE	Uncharacterized protein OS=Prunus persica GN=PRUPE_1G145300 PE=4 SV=1	gi|764571490|ref|XP_011462677.1	PREDICTED: uncharacterized protein LOC101313205 isoform X2 [Fragaria vesca subsp. vesca]
Ra_g17932.t1	Ra04	25032565	25035007	-	gi|1269874369|ref|XP_022740597.1|	uncharacterized protein LOC111292450 isoform X2 [Durio zibethinus]	AT5G18870.1	Inosine-uridine preferring nucleoside hydrolase family protein	#N/A	#N/A	tr|A0A061ENC7|A0A061ENC7_THECC	Inosine-uridine preferring nucleoside hydrolase family protein isoform 2 OS=Theobroma cacao GN=TCM_021097 PE=4 SV=1	gi|1269874369|ref|XP_022740597.1	uncharacterized protein LOC111292450 isoform X2 [Durio zibethinus]
Ra_g17933.t1	Ra04	25049234	25049623	-	gi|694386596|ref|XP_009369076.1|	PREDICTED: uncharacterized protein LOC103958534 [Pyrus x bretschneideri]	AT5G18850.1	Low-density receptor-like protein	#N/A	#N/A	tr|M5XMT6|M5XMT6_PRUPE	Uncharacterized protein OS=Prunus persica GN=PRUPE_1G145200 PE=4 SV=1	gi|694386596|ref|XP_009369076.1	PREDICTED: uncharacterized protein LOC103958534 [Pyrus x bretschneideri]
Ra_g17934.t1	Ra04	25052002	25057376	-	gi|470121439|ref|XP_004296776.1|	PREDICTED: LEC14B homolog [Fragaria vesca subsp. vesca]	AT4G03020.3	transducin family protein / WD-40 repeat family protein	sp|O24467|LE14B_PRUAR	LEC14B homolog OS=Prunus armeniaca OX=36596 PE=2 SV=1	tr|M5XLU0|M5XLU0_PRUPE	Uncharacterized protein OS=Prunus persica GN=PRUPE_1G145000 PE=4 SV=1	gi|470121439|ref|XP_004296776.1	PREDICTED: LEC14B homolog [Fragaria vesca subsp. vesca]
Ra_g17935.t1	Ra04	25058565	25062074	-	gi|1220097832|ref|XP_021800814.1|	sugar transporter ERD6-like 16 [Prunus avium]	AT5G18840.1	Major facilitator superfamily protein	sp|Q8LBI9|EDL16_ARATH	Sugar transporter ERD6-like 16 OS=Arabidopsis thaliana OX=3702 GN=At5g18840 PE=2 SV=2	tr|M5XPT1|M5XPT1_PRUPE	Uncharacterized protein OS=Prunus persica GN=PRUPE_1G144900 PE=3 SV=1	gi|1220097832|ref|XP_021800814.1	sugar transporter ERD6-like 16 [Prunus avium]
Ra_g17936.t1	Ra04	25064223	25067499	-	gi|470121441|ref|XP_004296777.1|	PREDICTED: sugar transporter ERD6-like 16 isoform X1 [Fragaria vesca subsp. vesca]	AT5G18840.1	Major facilitator superfamily protein	sp|Q8LBI9|EDL16_ARATH	Sugar transporter ERD6-like 16 OS=Arabidopsis thaliana OX=3702 GN=At5g18840 PE=2 SV=2	tr|M5XVX5|M5XVX5_PRUPE	Uncharacterized protein OS=Prunus persica GN=PRUPE_1G144800 PE=3 SV=1	gi|470121441|ref|XP_004296777.1	PREDICTED: sugar transporter ERD6-like 16 isoform X1 [Fragaria vesca subsp. vesca]
Ra_g17937.t1	Ra04	25070757	25077031	-	gi|764571513|ref|XP_004296778.2|	PREDICTED: squamosa promoter-binding-like protein 7 [Fragaria vesca subsp. vesca]	AT5G18830.1	squamosa promoter binding protein-like 7	sp|Q8S9G8|SPL7_ARATH	Squamosa promoter-binding-like protein 7 OS=Arabidopsis thaliana OX=3702 GN=SPL7 PE=1 SV=2	tr|A0A251R0E2|A0A251R0E2_PRUPE	Uncharacterized protein OS=Prunus persica GN=PRUPE_1G144600 PE=4 SV=1	gi|764571513|ref|XP_004296778.2	PREDICTED: squamosa promoter-binding-like protein 7 [Fragaria vesca subsp. vesca]
Ra_g17938.t1	Ra04	25079576	25083441	+	gi|1220045432|ref|XP_021808614.1|	serine/arginine-rich SC35-like splicing factor SCL28 isoform X2 [Prunus avium]	AT5G18810.2	SC35-like splicing factor 28	sp|Q1PDV2|SRC28_ARATH	Serine/arginine-rich SC35-like splicing factor SCL28 OS=Arabidopsis thaliana OX=3702 GN=SCL28 PE=1 SV=1	tr|M5XS42|M5XS42_PRUPE	Uncharacterized protein OS=Prunus persica GN=PRUPE_1G144400 PE=4 SV=1	gi|1220045432|ref|XP_021808614.1	serine/arginine-rich SC35-like splicing factor SCL28 isoform X2 [Prunus avium]
Ra_g17939.t1	Ra04	25084886	25086678	-	gi|470121447|ref|XP_004296780.1|	PREDICTED: NADH dehydrogenase [ubiquinone] 1 alpha subcomplex subunit 8-B [Fragaria vesca subsp. vesca]	AT5G18800.2	Cox19-like CHCH family protein	sp|Q8LGE7|NDA8B_ARATH	NADH dehydrogenase [ubiquinone] 1 alpha subcomplex subunit 8-B OS=Arabidopsis thaliana OX=3702 GN=At5g18800 PE=1 SV=1	tr|M5XT71|M5XT71_PRUPE	Uncharacterized protein OS=Prunus persica GN=PRUPE_1G144300 PE=4 SV=1	gi|470121447|ref|XP_004296780.1	PREDICTED: NADH dehydrogenase [ubiquinone] 1 alpha subcomplex subunit 8-B [Fragaria vesca subsp. vesca]
Ra_g17940.t1	Ra04	25091082	25094701	+	gi|470121451|ref|XP_004296782.1|	PREDICTED: probable 1-deoxy-D-xylulose-5-phosphate synthase, chloroplastic [Fragaria vesca subsp. vesca]	AT4G15560.1	Deoxyxylulose-5-phosphate synthase	sp|O78328|DXS_CAPAN	Probable 1-deoxy-D-xylulose-5-phosphate synthase, chloroplastic OS=Capsicum annuum OX=4072 GN=TKT2 PE=2 SV=1	tr|A0A251QXK8|A0A251QXK8_PRUPE	Uncharacterized protein OS=Prunus persica GN=PRUPE_1G144100 PE=3 SV=1	gi|470121451|ref|XP_004296782.1	PREDICTED: probable 1-deoxy-D-xylulose-5-phosphate synthase, chloroplastic [Fragaria vesca subsp. vesca]
Ra_g17941.t1	Ra04	25097382	25097971	-	gi|764542882|ref|XP_011459271.1|	PREDICTED: heavy metal-associated isoprenylated plant protein 26-like [Fragaria vesca subsp. vesca]	AT3G21490.1	Heavy metal transport/detoxification superfamily protein	sp|A0JPW5|HIP19_ARATH	Heavy metal-associated isoprenylated plant protein 19 OS=Arabidopsis thaliana OX=3702 GN=HIPP19 PE=2 SV=1	tr|M5Y368|M5Y368_PRUPE	Uncharacterized protein OS=Prunus persica GN=PRUPE_1G144000 PE=4 SV=1	gi|764542882|ref|XP_011459271.1	PREDICTED: heavy metal-associated isoprenylated plant protein 26-like [Fragaria vesca subsp. vesca]
Ra_g17942.t1	Ra04	25099376	25101100	-	gi|470124171|ref|XP_004298090.1|	PREDICTED: peroxidase 24 [Fragaria vesca subsp. vesca]	AT2G39040.1	Peroxidase superfamily protein	sp|Q9ZV04|PER24_ARATH	Peroxidase 24 OS=Arabidopsis thaliana OX=3702 GN=PER24 PE=2 SV=1	tr|M5Y618|M5Y618_PRUPE	Peroxidase OS=Prunus persica GN=PRUPE_1G143900 PE=3 SV=1	gi|470124171|ref|XP_004298090.1	PREDICTED: peroxidase 24 [Fragaria vesca subsp. vesca]
Ra_g17943.t1	Ra04	25105355	25106371	+	gi|1162558400|ref|XP_020419803.1|;gi|1139772474|gb|ONI06946.1|	ribosomal L1 domain-containing protein 1 [Prunus persica]<>hypothetical protein PRUPE_5G091000 [Prunus persica]	AT3G58660.1	Ribosomal protein L1p/L10e family	sp|Q5RCE6|RL1D1_PONAB	Ribosomal L1 domain-containing protein 1 OS=Pongo abelii OX=9601 GN=RSL1D1 PE=2 SV=2	tr|M5WQ16|M5WQ16_PRUPE	Uncharacterized protein OS=Prunus persica GN=PRUPE_ppa016535mg PE=4 SV=1	gi|1162558400|ref|XP_020419803.1	ribosomal L1 domain-containing protein 1 [Prunus persica]
Ra_g17944.t1	Ra04	25107630	25109627	+	#N/A	#N/A	#N/A	#N/A	#N/A	#N/A	#N/A	#N/A	#N/A	#N/A
Ra_g17945.t1	Ra04	25127653	25129649	+	#N/A	#N/A	#N/A	#N/A	#N/A	#N/A	#N/A	#N/A	#N/A	#N/A
Ra_g17946.t1	Ra04	25153420	25155059	+	gi|1162558400|ref|XP_020419803.1|;gi|1139772474|gb|ONI06946.1|	ribosomal L1 domain-containing protein 1 [Prunus persica]<>hypothetical protein PRUPE_5G091000 [Prunus persica]	AT3G58660.1	Ribosomal protein L1p/L10e family	sp|Q5RCE6|RL1D1_PONAB	Ribosomal L1 domain-containing protein 1 OS=Pongo abelii OX=9601 GN=RSL1D1 PE=2 SV=2	tr|M5WQ16|M5WQ16_PRUPE	Uncharacterized protein OS=Prunus persica GN=PRUPE_ppa016535mg PE=4 SV=1	gi|1162558400|ref|XP_020419803.1	ribosomal L1 domain-containing protein 1 [Prunus persica]
Ra_g17947.t1	Ra04	25183258	25184281	+	gi|470121456|ref|XP_004296783.1|	PREDICTED: uncharacterized protein LOC101291421 [Fragaria vesca subsp. vesca]	AT3G06330.3	RING/U-box superfamily protein	#N/A	#N/A	tr|W9RVK6|W9RVK6_9ROSA	Putative E3 ubiquitin-protein ligase IE1 OS=Morus notabilis GN=L484_023569 PE=4 SV=1	gi|470121456|ref|XP_004296783.1	PREDICTED: uncharacterized protein LOC101291421 [Fragaria vesca subsp. vesca]
Ra_g17948.t1	Ra04	25184314	25184671	+	gi|1028950685|ref|XP_016718712.1|	PREDICTED: ribosomal L1 domain-containing protein 1-like [Gossypium hirsutum]	AT3G58660.1	Ribosomal protein L1p/L10e family	#N/A	#N/A	tr|A0A1U8LW18|A0A1U8LW18_GOSHI	ribosomal L1 domain-containing protein 1-like OS=Gossypium hirsutum GN=LOC107931348 PE=4 SV=1	gi|1028950685|ref|XP_016718712.1	PREDICTED: ribosomal L1 domain-containing protein 1-like [Gossypium hirsutum]
Ra_g17949.t1	Ra04	25184813	25185193	+	gi|470124175|ref|XP_004298092.1|	PREDICTED: ribosomal L1 domain-containing protein 1-like [Fragaria vesca subsp. vesca]	AT3G58660.1	Ribosomal protein L1p/L10e family	#N/A	#N/A	tr|M5WQ16|M5WQ16_PRUPE	Uncharacterized protein OS=Prunus persica GN=PRUPE_ppa016535mg PE=4 SV=1	gi|470124175|ref|XP_004298092.1	PREDICTED: ribosomal L1 domain-containing protein 1-like [Fragaria vesca subsp. vesca]
Ra_g17949.t2	Ra04	25184813	25185193	+	gi|470124175|ref|XP_004298092.1|	PREDICTED: ribosomal L1 domain-containing protein 1-like [Fragaria vesca subsp. vesca]	AT3G58660.1	Ribosomal protein L1p/L10e family	#N/A	#N/A	tr|M5WQ16|M5WQ16_PRUPE	Uncharacterized protein OS=Prunus persica GN=PRUPE_ppa016535mg PE=4 SV=1	gi|470124175|ref|XP_004298092.1	PREDICTED: ribosomal L1 domain-containing protein 1-like [Fragaria vesca subsp. vesca]
Ra_g17950.t1	Ra04	25194601	25195761	-	gi|1039854445|ref|XP_017178951.1|	PREDICTED: uncharacterized protein LOC103403794 [Malus domestica]	AT3G62450.1	DNA mismatch repair protein	#N/A	#N/A	tr|A0A251QXD6|A0A251QXD6_PRUPE	Uncharacterized protein OS=Prunus persica GN=PRUPE_1G143700 PE=4 SV=1	gi|1039854445|ref|XP_017178951.1	PREDICTED: uncharacterized protein LOC103403794 [Malus domestica]
Ra_g17951.t1	Ra04	25198041	25198409	+	gi|694331939|ref|XP_009356627.1|	PREDICTED: ribosomal L1 domain-containing protein 1-like [Pyrus x bretschneideri]	#N/A	#N/A	#N/A	#N/A	tr|A0A251Q1E6|A0A251Q1E6_PRUPE	Uncharacterized protein OS=Prunus persica GN=PRUPE_3G172300 PE=4 SV=1	gi|694331939|ref|XP_009356627.1	PREDICTED: ribosomal L1 domain-containing protein 1-like [Pyrus x bretschneideri]
Ra_g17952.t1	Ra04	25198610	25199011	+	gi|1162558400|ref|XP_020419803.1|;gi|1139772474|gb|ONI06946.1|	ribosomal L1 domain-containing protein 1 [Prunus persica]<>hypothetical protein PRUPE_5G091000 [Prunus persica]	AT3G58660.1	Ribosomal protein L1p/L10e family	#N/A	#N/A	tr|M5WQ16|M5WQ16_PRUPE	Uncharacterized protein OS=Prunus persica GN=PRUPE_ppa016535mg PE=4 SV=1	gi|1162558400|ref|XP_020419803.1	ribosomal L1 domain-containing protein 1 [Prunus persica]
Ra_g17953.t1	Ra04	25208146	25209302	-	gi|1039854445|ref|XP_017178951.1|	PREDICTED: uncharacterized protein LOC103403794 [Malus domestica]	AT3G62450.1	DNA mismatch repair protein	#N/A	#N/A	tr|A0A251QXD6|A0A251QXD6_PRUPE	Uncharacterized protein OS=Prunus persica GN=PRUPE_1G143700 PE=4 SV=1	gi|1039854445|ref|XP_017178951.1	PREDICTED: uncharacterized protein LOC103403794 [Malus domestica]
Ra_g17954.t1	Ra04	25209678	25210713	+	gi|470121456|ref|XP_004296783.1|	PREDICTED: uncharacterized protein LOC101291421 [Fragaria vesca subsp. vesca]	AT3G06330.3	RING/U-box superfamily protein	#N/A	#N/A	tr|A0A251QXD5|A0A251QXD5_PRUPE	Uncharacterized protein OS=Prunus persica GN=PRUPE_1G143600 PE=4 SV=1	gi|470121456|ref|XP_004296783.1	PREDICTED: uncharacterized protein LOC101291421 [Fragaria vesca subsp. vesca]
Ra_g17955.t1	Ra04	25210800	25211157	+	gi|763766108|gb|KJB33323.1|	hypothetical protein B456_006G006500 [Gossypium raimondii]	AT3G58660.1	Ribosomal protein L1p/L10e family	#N/A	#N/A	tr|A0A0D2Q182|A0A0D2Q182_GOSRA	Uncharacterized protein OS=Gossypium raimondii GN=B456_006G006500 PE=4 SV=1	gi|568862757|ref|XP_006484840.1	PREDICTED: ribosomal L1 domain-containing protein 1-like [Citrus sinensis]
Ra_g17956.t1	Ra04	25211299	25212766	+	gi|1162558400|ref|XP_020419803.1|;gi|1139772474|gb|ONI06946.1|	ribosomal L1 domain-containing protein 1 [Prunus persica]<>hypothetical protein PRUPE_5G091000 [Prunus persica]	AT1G06380.1	Ribosomal protein L1p/L10e family	#N/A	#N/A	tr|M5WQ16|M5WQ16_PRUPE	Uncharacterized protein OS=Prunus persica GN=PRUPE_ppa016535mg PE=4 SV=1	gi|1162558400|ref|XP_020419803.1	ribosomal L1 domain-containing protein 1 [Prunus persica]
Ra_g17956.t2	Ra04	25211299	25212766	+	gi|1162558400|ref|XP_020419803.1|;gi|1139772474|gb|ONI06946.1|	ribosomal L1 domain-containing protein 1 [Prunus persica]<>hypothetical protein PRUPE_5G091000 [Prunus persica]	AT3G58660.1	Ribosomal protein L1p/L10e family	#N/A	#N/A	tr|M5WQ16|M5WQ16_PRUPE	Uncharacterized protein OS=Prunus persica GN=PRUPE_ppa016535mg PE=4 SV=1	gi|1162558400|ref|XP_020419803.1	ribosomal L1 domain-containing protein 1 [Prunus persica]
Ra_g17956.t3	Ra04	25211299	25212766	+	gi|1162558400|ref|XP_020419803.1|;gi|1139772474|gb|ONI06946.1|	ribosomal L1 domain-containing protein 1 [Prunus persica]<>hypothetical protein PRUPE_5G091000 [Prunus persica]	AT1G06380.1	Ribosomal protein L1p/L10e family	#N/A	#N/A	tr|M5WQ16|M5WQ16_PRUPE	Uncharacterized protein OS=Prunus persica GN=PRUPE_ppa016535mg PE=4 SV=1	gi|1162558400|ref|XP_020419803.1	ribosomal L1 domain-containing protein 1 [Prunus persica]
Ra_g17957.t1	Ra04	25220445	25222139	-	gi|764595749|ref|XP_011465928.1|	PREDICTED: receptor-like protein 12 isoform X2 [Fragaria vesca subsp. vesca]	AT1G47890.1	receptor like protein 7	sp|Q9C699|RLP7_ARATH	Receptor-like protein 7 OS=Arabidopsis thaliana OX=3702 GN=RLP7 PE=3 SV=2	tr|A0A251NWU1|A0A251NWU1_PRUPE	Uncharacterized protein OS=Prunus persica GN=PRUPE_6G281200 PE=4 SV=1	gi|764595749|ref|XP_011465928.1	PREDICTED: receptor-like protein 12 isoform X2 [Fragaria vesca subsp. vesca]
Ra_g17958.t1	Ra04	25226988	25231249	+	gi|470121456|ref|XP_004296783.1|	PREDICTED: uncharacterized protein LOC101291421 [Fragaria vesca subsp. vesca]	AT3G06330.1	RING/U-box superfamily protein	sp|F4JKK0|SUD1_ARATH	Probable E3 ubiquitin ligase SUD1 OS=Arabidopsis thaliana OX=3702 GN=SUD1 PE=1 SV=1	tr|M5XCI6|M5XCI6_PRUPE	Uncharacterized protein OS=Prunus persica GN=PRUPE_1G143600 PE=4 SV=1	gi|470121456|ref|XP_004296783.1	PREDICTED: uncharacterized protein LOC101291421 [Fragaria vesca subsp. vesca]
Ra_g17959.t1	Ra04	25231910	25232954	-	gi|1039911202|ref|XP_017182100.1|	PREDICTED: uncharacterized protein LOC103414636 [Malus domestica]	AT3G21480.1	BRCT domain-containing DNA repair protein	sp|A0JNA8|PAXI1_BOVIN	PAX-interacting protein 1 OS=Bos taurus OX=9913 GN=PAXIP1 PE=2 SV=1	tr|A0A251R0C1|A0A251R0C1_PRUPE	Uncharacterized protein OS=Prunus persica GN=PRUPE_1G143500 PE=4 SV=1	gi|1039911202|ref|XP_017182100.1	PREDICTED: uncharacterized protein LOC103414636 [Malus domestica]
Ra_g17960.t1	Ra04	25232989	25236643	-	gi|764571557|ref|XP_011462682.1|	PREDICTED: uncharacterized protein LOC101304379 [Fragaria vesca subsp. vesca]	AT4G03130.4	BRCT domain-containing DNA repair protein	#N/A	#N/A	tr|A0A251QXE0|A0A251QXE0_PRUPE	Uncharacterized protein OS=Prunus persica GN=PRUPE_1G143500 PE=4 SV=1	gi|764571557|ref|XP_011462682.1	PREDICTED: uncharacterized protein LOC101304379 [Fragaria vesca subsp. vesca]
Ra_g17961.t1	Ra04	25237939	25239684	-	gi|764521667|ref|XP_011470465.1|	PREDICTED: G-type lectin S-receptor-like serine/threonine-protein kinase At4g03230 [Fragaria vesca subsp. vesca]	AT3G16030.2	lectin protein kinase family protein	sp|Q9LW83|CE101_ARATH	G-type lectin S-receptor-like serine/threonine-protein kinase CES101 OS=Arabidopsis thaliana OX=3702 GN=CES101 PE=2 SV=2	tr|A0A251NHZ5|A0A251NHZ5_PRUPE	Uncharacterized protein OS=Prunus persica GN=PRUPE_7G239000 PE=4 SV=1	gi|764521667|ref|XP_011470465.1	PREDICTED: G-type lectin S-receptor-like serine/threonine-protein kinase At4g03230 [Fragaria vesca subsp. vesca]
Ra_g17962.t1	Ra04	25239716	25240570	-	gi|764521679|ref|XP_011470470.1|	PREDICTED: G-type lectin S-receptor-like serine/threonine-protein kinase At2g19130 [Fragaria vesca subsp. vesca]	AT4G27290.2	S-locus lectin protein kinase family protein	sp|O81832|Y4729_ARATH	G-type lectin S-receptor-like serine/threonine-protein kinase At4g27290 OS=Arabidopsis thaliana OX=3702 GN=At4g27290 PE=3 SV=4	tr|M5VUG0|M5VUG0_PRUPE	Uncharacterized protein OS=Prunus persica GN=PRUPE_ppa023266mg PE=4 SV=1	gi|764521679|ref|XP_011470470.1	PREDICTED: G-type lectin S-receptor-like serine/threonine-protein kinase At2g19130 [Fragaria vesca subsp. vesca]
Ra_g17963.t1	Ra04	25241128	25241757	+	gi|470101806|ref|XP_004287359.1|	PREDICTED: uncharacterized protein LOC101308207 [Fragaria vesca subsp. vesca]	AT1G75125.1	plastid transcriptionally active protein	#N/A	#N/A	tr|M5WDU8|M5WDU8_PRUPE	Uncharacterized protein OS=Prunus persica GN=PRUPE_7G238900 PE=4 SV=1	gi|470101806|ref|XP_004287359.1	PREDICTED: uncharacterized protein LOC101308207 [Fragaria vesca subsp. vesca]
Ra_g17964.t1	Ra04	25243005	25244042	-	gi|470117367|ref|XP_004294830.1|	PREDICTED: uncharacterized protein LOC101301565 [Fragaria vesca subsp. vesca]	AT5G18750.1	DNAJ heat shock N-terminal domain-containing protein	#N/A	#N/A	tr|A0A251QXQ3|A0A251QXQ3_PRUPE	Uncharacterized protein OS=Prunus persica GN=PRUPE_1G143400 PE=4 SV=1	gi|470117367|ref|XP_004294830.1	PREDICTED: uncharacterized protein LOC101301565 [Fragaria vesca subsp. vesca]
Ra_g17965.t1	Ra04	25244499	25245911	-	gi|470117367|ref|XP_004294830.1|	PREDICTED: uncharacterized protein LOC101301565 [Fragaria vesca subsp. vesca]	AT3G06340.4	DNAJ heat shock N-terminal domain-containing protein	sp|Q17438|DNJ1_CAEEL	DnaJ homolog subfamily B member 1 OS=Caenorhabditis elegans OX=6239 GN=dnj-1 PE=1 SV=1	tr|M5XLI3|M5XLI3_PRUPE	Uncharacterized protein OS=Prunus persica GN=PRUPE_ppa002265mg PE=4 SV=1	gi|470117367|ref|XP_004294830.1	PREDICTED: uncharacterized protein LOC101301565 [Fragaria vesca subsp. vesca]
Ra_g17965.t2	Ra04	25244499	25245911	-	gi|470117367|ref|XP_004294830.1|	PREDICTED: uncharacterized protein LOC101301565 [Fragaria vesca subsp. vesca]	AT3G06340.4	DNAJ heat shock N-terminal domain-containing protein	sp|Q9QYI4|DJB12_MOUSE	DnaJ homolog subfamily B member 12 OS=Mus musculus OX=10090 GN=Dnajb12 PE=1 SV=2	tr|A0A251QXC2|A0A251QXC2_PRUPE	Uncharacterized protein OS=Prunus persica GN=PRUPE_1G143400 PE=4 SV=1	gi|470117367|ref|XP_004294830.1	PREDICTED: uncharacterized protein LOC101301565 [Fragaria vesca subsp. vesca]
Ra_g17965.t3	Ra04	25244499	25245911	-	gi|470117367|ref|XP_004294830.1|	PREDICTED: uncharacterized protein LOC101301565 [Fragaria vesca subsp. vesca]	#N/A	#N/A	#N/A	#N/A	tr|A0A251QXQ3|A0A251QXQ3_PRUPE	Uncharacterized protein OS=Prunus persica GN=PRUPE_1G143400 PE=4 SV=1	gi|470117367|ref|XP_004294830.1	PREDICTED: uncharacterized protein LOC101301565 [Fragaria vesca subsp. vesca]
Ra_g17966.t1	Ra04	25251871	25252887	-	gi|1009132040|ref|XP_015883171.1|	PREDICTED: putative ubiquitin-conjugating enzyme E2 38 [Ziziphus jujuba]	AT1G53025.1	Ubiquitin-conjugating enzyme family protein	sp|Q9C918|UBC38_ARATH	Putative ubiquitin-conjugating enzyme E2 38 OS=Arabidopsis thaliana OX=3702 GN=UBC38 PE=3 SV=2	tr|A0A067JVM3|A0A067JVM3_JATCU	Uncharacterized protein OS=Jatropha curcas GN=JCGZ_19017 PE=3 SV=1	gi|1009132040|ref|XP_015883171.1	PREDICTED: putative ubiquitin-conjugating enzyme E2 38 [Ziziphus jujuba]
Ra_g17967.t1	Ra04	25260147	25261162	+	gi|645233551|ref|XP_008223400.1|	PREDICTED: probable ubiquitin-conjugating enzyme E2 25 [Prunus mume]	AT1G53025.1	Ubiquitin-conjugating enzyme family protein	sp|Q9C918|UBC38_ARATH	Putative ubiquitin-conjugating enzyme E2 38 OS=Arabidopsis thaliana OX=3702 GN=UBC38 PE=3 SV=2	tr|A0A1S3UQ51|A0A1S3UQ51_VIGRR	putative ubiquitin-conjugating enzyme E2 38 OS=Vigna radiata var. radiata GN=LOC106767715 PE=3 SV=1	gi|470120287|ref|XP_004296237.1	PREDICTED: putative ubiquitin-conjugating enzyme E2 38 [Fragaria vesca subsp. vesca]
Ra_g17968.t1	Ra04	25267052	25267414	+	gi|1021477784|ref|XP_016177834.1|	putative ubiquitin-conjugating enzyme E2 39 [Arachis ipaensis]	AT2G33770.1	phosphate 2	sp|Q9C918|UBC38_ARATH	Putative ubiquitin-conjugating enzyme E2 38 OS=Arabidopsis thaliana OX=3702 GN=UBC38 PE=3 SV=2	tr|F6H720|F6H720_VITVI	Uncharacterized protein OS=Vitis vinifera GN=VIT_05s0077g00850 PE=3 SV=1	gi|1021477784|ref|XP_016177834.1	putative ubiquitin-conjugating enzyme E2 39 [Arachis ipaensis]
Ra_g17969.t1	Ra04	25267734	25268078	+	#N/A	#N/A	#N/A	#N/A	#N/A	#N/A	#N/A	#N/A	#N/A	#N/A
Ra_g17970.t1	Ra04	25275918	25293632	-	gi|1162513281|ref|XP_020418848.1|	LOW QUALITY PROTEIN: chromatin structure-remodeling complex protein SYD [Prunus persica]	AT2G28290.5	P-loop containing nucleoside triphosphate hydrolases superfamily protein	sp|F4IHS2|SYD_ARATH	Chromatin structure-remodeling complex protein SYD OS=Arabidopsis thaliana OX=3702 GN=SYD PE=1 SV=1	tr|A0A251QXJ6|A0A251QXJ6_PRUPE	Uncharacterized protein OS=Prunus persica GN=PRUPE_1G143200 PE=4 SV=1	gi|1162513281|ref|XP_020418848.1	LOW QUALITY PROTEIN: chromatin structure-remodeling complex protein SYD [Prunus persica]
Ra_g17971.t1	Ra04	25293727	25295797	-	gi|764571564|ref|XP_011462683.1|	PREDICTED: chromatin structure-remodeling complex protein SYD isoform X2 [Fragaria vesca subsp. vesca]	AT2G28290.2	P-loop containing nucleoside triphosphate hydrolases superfamily protein	sp|F4IHS2|SYD_ARATH	Chromatin structure-remodeling complex protein SYD OS=Arabidopsis thaliana OX=3702 GN=SYD PE=1 SV=1	tr|A0A251QXJ6|A0A251QXJ6_PRUPE	Uncharacterized protein OS=Prunus persica GN=PRUPE_1G143200 PE=4 SV=1	gi|764571564|ref|XP_011462683.1	PREDICTED: chromatin structure-remodeling complex protein SYD isoform X2 [Fragaria vesca subsp. vesca]
Ra_g17972.t1	Ra04	25295912	25297364	-	gi|764571567|ref|XP_011462684.1|	PREDICTED: chromatin structure-remodeling complex protein SYD isoform X3 [Fragaria vesca subsp. vesca]	AT2G28290.5	P-loop containing nucleoside triphosphate hydrolases superfamily protein	sp|F4IHS2|SYD_ARATH	Chromatin structure-remodeling complex protein SYD OS=Arabidopsis thaliana OX=3702 GN=SYD PE=1 SV=1	tr|A0A251QXJ6|A0A251QXJ6_PRUPE	Uncharacterized protein OS=Prunus persica GN=PRUPE_1G143200 PE=4 SV=1	gi|764571567|ref|XP_011462684.1	PREDICTED: chromatin structure-remodeling complex protein SYD isoform X3 [Fragaria vesca subsp. vesca]
Ra_g17973.t1	Ra04	25302630	25304711	+	gi|470121458|ref|XP_004296784.1|	PREDICTED: LOW QUALITY PROTEIN: serine/threonine-protein kinase ULK4-like [Fragaria vesca subsp. vesca]	AT5G18700.1	kinase family with ARM repeat domain-containing protein	sp|F4JY37|RUK_ARATH	Serine/threonine-protein kinase RUNKEL OS=Arabidopsis thaliana OX=3702 GN=RUK PE=1 SV=1	tr|M5XL55|M5XL55_PRUPE	Uncharacterized protein OS=Prunus persica GN=PRUPE_ppa000273mg PE=4 SV=1	gi|470121458|ref|XP_004296784.1	PREDICTED: LOW QUALITY PROTEIN: serine/threonine-protein kinase ULK4-like [Fragaria vesca subsp. vesca]
Ra_g17974.t1	Ra04	25304752	25308679	+	gi|508714487|gb|EOY06384.1|;gi|508714488|gb|EOY06385.1|	Kinase family protein with ARM repeat domain isoform 1 [Theobroma cacao]<>Kinase family protein with ARM repeat domain isoform 1 [Theobroma cacao]	AT5G18700.1	kinase family with ARM repeat domain-containing protein	sp|F4JY37|RUK_ARATH	Serine/threonine-protein kinase RUNKEL OS=Arabidopsis thaliana OX=3702 GN=RUK PE=1 SV=1	tr|A0A061EMV8|A0A061EMV8_THECC	Kinase family protein with ARM repeat domain isoform 1 OS=Theobroma cacao GN=TCM_021120 PE=4 SV=1	gi|1063489595|ref|XP_007035458.2	PREDICTED: serine/threonine-protein kinase RUNKEL [Theobroma cacao]
Ra_g17975.t1	Ra04	25310583	25310984	+	gi|694322117|ref|XP_009352198.1|	PREDICTED: classical arabinogalactan protein 27-like [Pyrus x bretschneideri]	#N/A	#N/A	#N/A	#N/A	tr|A0A251QXJ1|A0A251QXJ1_PRUPE	Uncharacterized protein OS=Prunus persica GN=PRUPE_1G143000 PE=4 SV=1	gi|694322117|ref|XP_009352198.1	PREDICTED: classical arabinogalactan protein 27-like [Pyrus x bretschneideri]
Ra_g17976.t1	Ra04	25312159	25314437	-	gi|1220045456|ref|XP_021808627.1|	acyl carrier protein 1, chloroplastic-like [Prunus avium]	AT5G27200.1	acyl carrier protein 5	sp|P93092|ACP1_CASGL	Acyl carrier protein 1, chloroplastic OS=Casuarina glauca OX=3522 GN=ACP1 PE=2 SV=1	tr|M5Y5R6|M5Y5R6_PRUPE	Acyl carrier protein OS=Prunus persica GN=PRUPE_1G142900 PE=3 SV=1	gi|1220045456|ref|XP_021808627.1	acyl carrier protein 1, chloroplastic-like [Prunus avium]
Ra_g17976.t2	Ra04	25312159	25314437	-	gi|1139795856|gb|ONI28474.1|	hypothetical protein PRUPE_1G142900 [Prunus persica]	AT5G27200.1	acyl carrier protein 5	sp|P93092|ACP1_CASGL	Acyl carrier protein 1, chloroplastic OS=Casuarina glauca OX=3522 GN=ACP1 PE=2 SV=1	tr|A0A251QXC9|A0A251QXC9_PRUPE	Acyl carrier protein OS=Prunus persica GN=PRUPE_1G142900 PE=3 SV=1	gi|1220045456|ref|XP_021808627.1	acyl carrier protein 1, chloroplastic-like [Prunus avium]
Ra_g17977.t1	Ra04	25321104	25326112	+	gi|470121466|ref|XP_004296788.1|	PREDICTED: vesicle-associated protein 2-2-like [Fragaria vesca subsp. vesca]	AT1G08820.5	vamp/synaptobrevin-associated protein 27-2	sp|B9DHD7|VAP22_ARATH	Vesicle-associated protein 2-2 OS=Arabidopsis thaliana OX=3702 GN=PVA22 PE=1 SV=1	tr|M5XY35|M5XY35_PRUPE	Uncharacterized protein OS=Prunus persica GN=PRUPE_1G142800 PE=4 SV=1	gi|470121466|ref|XP_004296788.1	PREDICTED: vesicle-associated protein 2-2-like [Fragaria vesca subsp. vesca]
Ra_g17978.t1	Ra04	25326658	25327770	-	gi|694427271|ref|XP_009341271.1|	PREDICTED: zinc finger CCCH domain-containing protein 48 [Pyrus x bretschneideri]	AT5G51980.2	Transducin/WD40 repeat-like superfamily protein	sp|Q9FNZ2|C3H48_ARATH	Zinc finger CCCH domain-containing protein 48 OS=Arabidopsis thaliana OX=3702 GN=ZFWD1 PE=2 SV=1	tr|M5X176|M5X176_PRUPE	Uncharacterized protein OS=Prunus persica GN=PRUPE_2G288900 PE=4 SV=1	gi|694427271|ref|XP_009341271.1	PREDICTED: zinc finger CCCH domain-containing protein 48 [Pyrus x bretschneideri]
Ra_g17979.t1	Ra04	25328990	25332920	-	gi|470121468|ref|XP_004296789.1|	PREDICTED: sodium/hydrogen exchanger 2-like [Fragaria vesca subsp. vesca]	AT3G05030.4	sodium hydrogen exchanger 2	sp|Q56XP4|NHX2_ARATH	Sodium/hydrogen exchanger 2 OS=Arabidopsis thaliana OX=3702 GN=NHX2 PE=2 SV=2	tr|M5XDS7|M5XDS7_PRUPE	Sodium/hydrogen exchanger OS=Prunus persica GN=PRUPE_1G142700 PE=3 SV=1	gi|470121468|ref|XP_004296789.1	PREDICTED: sodium/hydrogen exchanger 2-like [Fragaria vesca subsp. vesca]
Ra_g17980.t1	Ra04	25343699	25349264	+	gi|764571623|ref|XP_011462688.1|	PREDICTED: uncharacterized protein LOC101293477 isoform X2 [Fragaria vesca subsp. vesca]	#N/A	#N/A	#N/A	#N/A	tr|A0A251QXG1|A0A251QXG1_PRUPE	Uncharacterized protein OS=Prunus persica GN=PRUPE_1G142600 PE=4 SV=1	gi|764571623|ref|XP_011462688.1	PREDICTED: uncharacterized protein LOC101293477 isoform X2 [Fragaria vesca subsp. vesca]
Ra_g17981.t1	Ra04	25353059	25354130	+	gi|694382604|ref|XP_009367307.1|;gi|694382606|ref|XP_009367308.1|;gi|1079229000|ref|XP_018505323.1|	PREDICTED: uncharacterized protein LOC103956970 isoform X2 [Pyrus x bretschneideri]<>PREDICTED: uncharacterized protein LOC103956970 isoform X3 [Pyrus x bretschneideri]<>PREDICTED: uncharacterized protein LOC103956970 isoform X2 [Pyrus x bretschneideri]	#N/A	#N/A	#N/A	#N/A	tr|A0A251NA03|A0A251NA03_PRUPE	Uncharacterized protein OS=Prunus persica GN=PRUPE_7G110000 PE=4 SV=1	gi|645272485|ref|XP_008241419.1	PREDICTED: uncharacterized protein LOC103339842 [Prunus mume]
Ra_g17982.t1	Ra04	25363467	25366706	-	gi|225460189|ref|XP_002277079.1|	PREDICTED: leucine--tRNA ligase, cytoplasmic isoform X2 [Vitis vinifera]	AT1G09620.1	ATP binding/leucine-tRNA ligases/aminoacyl-tRNA ligase	sp|F4I116|SYLC_ARATH	Leucine--tRNA ligase, cytoplasmic OS=Arabidopsis thaliana OX=3702 GN=At1g09620 PE=1 SV=1	tr|F6HN51|F6HN51_VITVI	Uncharacterized protein OS=Vitis vinifera GN=VIT_18s0001g06880 PE=3 SV=1	gi|225460189|ref|XP_002277079.1	PREDICTED: leucine--tRNA ligase, cytoplasmic isoform X2 [Vitis vinifera]
Ra_g17983.t1	Ra04	25379721	25380377	-	gi|976922811|gb|KVI07167.1|	3'-5' exonuclease domain-containing protein [Cynara cardunculus var. scolymus]	AT2G36110.1	Polynucleotidyl transferase%2C ribonuclease H-like superfamily protein	sp|O09053|WRN_MOUSE	Werner syndrome ATP-dependent helicase homolog OS=Mus musculus OX=10090 GN=Wrn PE=1 SV=3	tr|A0A103YDM5|A0A103YDM5_CYNCS	3'-5' exonuclease domain-containing protein OS=Cynara cardunculus var. scolymus GN=Ccrd_014481 PE=4 SV=1	gi|1098782678|ref|XP_018850967.1	PREDICTED: Werner Syndrome-like exonuclease [Juglans regia]
Ra_g17984.t1	Ra04	25381588	25382806	+	gi|645272485|ref|XP_008241419.1|	PREDICTED: uncharacterized protein LOC103339842 [Prunus mume]	#N/A	#N/A	#N/A	#N/A	tr|A0A251NA03|A0A251NA03_PRUPE	Uncharacterized protein OS=Prunus persica GN=PRUPE_7G110000 PE=4 SV=1	gi|645272485|ref|XP_008241419.1	PREDICTED: uncharacterized protein LOC103339842 [Prunus mume]
Ra_g17984.t2	Ra04	25381588	25382806	+	#N/A	#N/A	#N/A	#N/A	#N/A	#N/A	#N/A	#N/A	#N/A	#N/A
Ra_g17985.t1	Ra04	25389263	25391413	+	gi|470121474|ref|XP_004296792.1|	PREDICTED: tubby-like F-box protein 3 isoform X2 [Fragaria vesca subsp. vesca]	AT2G47900.3	tubby like protein 3	sp|Q8VY21|TLP3_ARATH	Tubby-like F-box protein 3 OS=Arabidopsis thaliana OX=3702 GN=TULP3 PE=1 SV=1	tr|M5XRS0|M5XRS0_PRUPE	Uncharacterized protein OS=Prunus persica GN=PRUPE_1G142500 PE=3 SV=1	gi|470121474|ref|XP_004296792.1	PREDICTED: tubby-like F-box protein 3 isoform X2 [Fragaria vesca subsp. vesca]
Ra_g17986.t1	Ra04	25395053	25397262	-	gi|470121476|ref|XP_004296793.1|	PREDICTED: inactive beta-amylase 9 [Fragaria vesca subsp. vesca]	AT5G18670.1	beta-amylase 3	sp|Q8VYW2|BAM9_ARATH	Inactive beta-amylase 9 OS=Arabidopsis thaliana OX=3702 GN=BAM9 PE=2 SV=1	tr|M5XC37|M5XC37_PRUPE	Beta-amylase OS=Prunus persica GN=PRUPE_1G142400 PE=3 SV=1	gi|470121476|ref|XP_004296793.1	PREDICTED: inactive beta-amylase 9 [Fragaria vesca subsp. vesca]
Ra_g17987.t1	Ra04	25404937	25408409	-	gi|470124187|ref|XP_004298098.1|	PREDICTED: probable serine/threonine-protein kinase At1g54610 [Fragaria vesca subsp. vesca]	AT1G54610.3	Protein kinase superfamily protein	sp|Q9ZVM9|Y1461_ARATH	Probable serine/threonine-protein kinase At1g54610 OS=Arabidopsis thaliana OX=3702 GN=At1g54610 PE=1 SV=1	tr|M5XWT8|M5XWT8_PRUPE	Uncharacterized protein OS=Prunus persica GN=PRUPE_1G142100 PE=4 SV=1	gi|470124187|ref|XP_004298098.1	PREDICTED: probable serine/threonine-protein kinase At1g54610 [Fragaria vesca subsp. vesca]
Ra_g17988.t1	Ra04	25414625	25417405	+	gi|764571641|ref|XP_011462690.1|	PREDICTED: uncharacterized protein LOC101294748 [Fragaria vesca subsp. vesca]	AT2G39080.1	NAD(P)-binding Rossmann-fold superfamily protein	#N/A	#N/A	tr|M5XCG7|M5XCG7_PRUPE	Uncharacterized protein OS=Prunus persica GN=PRUPE_1G142000 PE=4 SV=1	gi|764571641|ref|XP_011462690.1	PREDICTED: uncharacterized protein LOC101294748 [Fragaria vesca subsp. vesca]
Ra_g17988.t2	Ra04	25414625	25417405	+	gi|764571641|ref|XP_011462690.1|	PREDICTED: uncharacterized protein LOC101294748 [Fragaria vesca subsp. vesca]	AT2G39080.1	NAD(P)-binding Rossmann-fold superfamily protein	#N/A	#N/A	tr|M5XCG7|M5XCG7_PRUPE	Uncharacterized protein OS=Prunus persica GN=PRUPE_1G142000 PE=4 SV=1	gi|764571641|ref|XP_011462690.1	PREDICTED: uncharacterized protein LOC101294748 [Fragaria vesca subsp. vesca]
Ra_g17989.t1	Ra04	25429856	25431581	+	gi|470124191|ref|XP_004298100.1|	PREDICTED: cytochrome P450 78A7 [Fragaria vesca subsp. vesca]	AT5G09970.1	cytochrome P450%2C family 78%2C subfamily A%2C polypeptide 7	sp|Q9FIB0|C78A7_ARATH	Cytochrome P450 78A7 OS=Arabidopsis thaliana OX=3702 GN=CYP78A7 PE=2 SV=1	tr|A0A200R306|A0A200R306_9MAGN	Cytochrome P450 OS=Macleaya cordata GN=BVC80_9041g57 PE=3 SV=1	gi|470124191|ref|XP_004298100.1	PREDICTED: cytochrome P450 78A7 [Fragaria vesca subsp. vesca]
Ra_g17990.t1	Ra04	25439956	25441218	+	gi|1220043809|ref|XP_021807763.1|	divinyl chlorophyllide a 8-vinyl-reductase, chloroplastic [Prunus avium]	AT5G18660.1	NAD(P)-binding Rossmann-fold superfamily protein	sp|J9RYI6|DCVR_CUCSA	Divinyl chlorophyllide a 8-vinyl-reductase, chloroplastic OS=Cucumis sativus OX=3659 GN=DVR PE=1 SV=1	tr|M5XCF6|M5XCF6_PRUPE	Uncharacterized protein OS=Prunus persica GN=PRUPE_1G141800 PE=4 SV=1	gi|1220043809|ref|XP_021807763.1	divinyl chlorophyllide a 8-vinyl-reductase, chloroplastic [Prunus avium]
Ra_g17991.t1	Ra04	25444327	25445278	-	gi|470121484|ref|XP_004296796.1|	PREDICTED: CASP-like protein 1D1 [Fragaria vesca subsp. vesca]	AT3G06390.1	Uncharacterized protein family (UPF0497)	sp|C6SVQ5|CSPL7_SOYBN	CASP-like protein 1D2 OS=Glycine max OX=3847 PE=2 SV=1	tr|M5XMA7|M5XMA7_PRUPE	CASP-like protein OS=Prunus persica GN=PRUPE_1G141700 PE=3 SV=1	gi|470121484|ref|XP_004296796.1	PREDICTED: CASP-like protein 1D1 [Fragaria vesca subsp. vesca]
Ra_g17992.t1	Ra04	25454635	25455356	+	gi|694322152|ref|XP_009352216.1|;gi|694437554|ref|XP_009345799.1|;gi|694437567|ref|XP_009345805.1|	PREDICTED: CASP-like protein 1E2 [Pyrus x bretschneideri]<>PREDICTED: CASP-like protein 1E2 [Pyrus x bretschneideri]<>PREDICTED: CASP-like protein 1E2 [Pyrus x bretschneideri]	AT4G15630.1	Uncharacterized protein family (UPF0497)	sp|A7NW78|CSPL5_VITVI	CASP-like protein 1E2 OS=Vitis vinifera OX=29760 GN=VIT_05s0020g01820 PE=2 SV=1	tr|M5Y5A4|M5Y5A4_PRUPE	CASP-like protein OS=Prunus persica GN=PRUPE_1G141500 PE=3 SV=1	gi|694322152|ref|XP_009352216.1|;gi|694437554|ref|XP_009345799.1|;gi|694437567|ref|XP_009345805.1	PREDICTED: CASP-like protein 1E2 [Pyrus x bretschneideri]<>PREDICTED: CASP-like protein 1E2 [Pyrus x bretschneideri]<>PREDICTED: CASP-like protein 1E2 [Pyrus x bretschneideri]
Ra_g17993.t1	Ra04	25459136	25459624	+	#N/A	#N/A	#N/A	#N/A	#N/A	#N/A	#N/A	#N/A	#N/A	#N/A
Ra_g17994.t1	Ra04	25465318	25466042	+	gi|694386669|ref|XP_009369107.1|	PREDICTED: CASP-like protein 1E2 [Pyrus x bretschneideri]	AT4G15630.1	Uncharacterized protein family (UPF0497)	sp|A7NW78|CSPL5_VITVI	CASP-like protein 1E2 OS=Vitis vinifera OX=29760 GN=VIT_05s0020g01820 PE=2 SV=1	tr|M5Y5A4|M5Y5A4_PRUPE	CASP-like protein OS=Prunus persica GN=PRUPE_1G141500 PE=3 SV=1	gi|694386669|ref|XP_009369107.1	PREDICTED: CASP-like protein 1E2 [Pyrus x bretschneideri]
Ra_g17995.t1	Ra04	25467196	25472034	-	gi|470124195|ref|XP_004298102.1|	PREDICTED: pentatricopeptide repeat-containing protein At3g18110, chloroplastic [Fragaria vesca subsp. vesca]	AT3G18110.1	Pentatricopeptide repeat (PPR) superfamily protein	sp|Q5G1S8|PP241_ARATH	Pentatricopeptide repeat-containing protein At3g18110, chloroplastic OS=Arabidopsis thaliana OX=3702 GN=EMB1270 PE=2 SV=2	tr|A0A251NRX4|A0A251NRX4_PRUPE	Uncharacterized protein OS=Prunus persica GN=PRUPE_6G174500 PE=4 SV=1	gi|470124195|ref|XP_004298102.1	PREDICTED: pentatricopeptide repeat-containing protein At3g18110, chloroplastic [Fragaria vesca subsp. vesca]
Ra_g17996.t1	Ra04	25479069	25480380	-	gi|1220043787|ref|XP_021807750.1|	aspartic proteinase nepenthesin-2-like [Prunus avium]	AT2G03200.1	Eukaryotic aspartyl protease family protein	sp|Q766C2|NEP2_NEPGR	Aspartic proteinase nepenthesin-2 OS=Nepenthes gracilis OX=150966 GN=nep2 PE=1 SV=1	tr|A0A251QX68|A0A251QX68_PRUPE	Uncharacterized protein OS=Prunus persica GN=PRUPE_1G141300 PE=3 SV=1	gi|1220043787|ref|XP_021807750.1	aspartic proteinase nepenthesin-2-like [Prunus avium]
Ra_g17997.t1	Ra04	25481070	25481478	-	gi|1220043823|ref|XP_021807770.1|	uncharacterized protein LOC110751588 [Prunus avium]	AT4G15640.2	adenylyl cyclase	#N/A	#N/A	tr|M5XMN4|M5XMN4_PRUPE	Uncharacterized protein (Fragment) OS=Prunus persica GN=PRUPE_ppa006120m1g PE=4 SV=1	gi|1220043823|ref|XP_021807770.1	uncharacterized protein LOC110751588 [Prunus avium]
Ra_g17998.t1	Ra04	25482915	25484731	-	gi|657996719|ref|XP_008390728.1|	PREDICTED: uncharacterized protein LOC103452983 isoform X1 [Malus domestica]	AT3G21465.1	adenylyl cyclase	#N/A	#N/A	tr|M5XKZ4|M5XKZ4_PRUPE	Uncharacterized protein (Fragment) OS=Prunus persica GN=PRUPE_ppa006120m2g PE=4 SV=1	gi|657996719|ref|XP_008390728.1	PREDICTED: uncharacterized protein LOC103452983 isoform X1 [Malus domestica]
Ra_g17999.t1	Ra04	25485493	25486177	-	gi|1220103110|ref|XP_021803530.1|	E3 ubiquitin-protein ligase MIEL1-like [Prunus avium]	AT5G18650.1	CHY-type/CTCHY-type/RING-type Zinc finger protein	sp|Q8VZK0|MIEL1_ARATH	E3 ubiquitin-protein ligase MIEL1 OS=Arabidopsis thaliana OX=3702 GN=MIEL1 PE=1 SV=1	tr|V4U0U6|V4U0U6_9ROSI	Uncharacterized protein OS=Citrus clementina GN=CICLE_v10005640mg PE=4 SV=1	gi|1220103110|ref|XP_021803530.1	E3 ubiquitin-protein ligase MIEL1-like [Prunus avium]
Ra_g18000.t1	Ra04	25486233	25488175	-	gi|1220043835|ref|XP_021807778.1|	E3 ubiquitin-protein ligase MIEL1 [Prunus avium]	AT5G18650.1	CHY-type/CTCHY-type/RING-type Zinc finger protein	sp|Q8VZK0|MIEL1_ARATH	E3 ubiquitin-protein ligase MIEL1 OS=Arabidopsis thaliana OX=3702 GN=MIEL1 PE=1 SV=1	tr|M5XEG9|M5XEG9_PRUPE	Uncharacterized protein OS=Prunus persica GN=PRUPE_1G141000 PE=4 SV=1	gi|1220043835|ref|XP_021807778.1	E3 ubiquitin-protein ligase MIEL1 [Prunus avium]
Ra_g18001.t1	Ra04	25504376	25505264	+	gi|1162520469|ref|XP_020410983.1|;gi|1139795790|gb|ONI28408.1|	uncharacterized protein LOC109946730 [Prunus persica]<>hypothetical protein PRUPE_1G140900 [Prunus persica]	#N/A	#N/A	#N/A	#N/A	tr|A0A251QXC1|A0A251QXC1_PRUPE	Uncharacterized protein OS=Prunus persica GN=PRUPE_1G140900 PE=4 SV=1	gi|1162520469|ref|XP_020410983.1	uncharacterized protein LOC109946730 [Prunus persica]
Ra_g18002.t1	Ra04	25507653	25511271	-	gi|470121493|ref|XP_004296800.1|	PREDICTED: lipase-like [Fragaria vesca subsp. vesca]	AT5G18640.3	alpha/beta-Hydrolases superfamily protein	sp|P19515|LIP_RHIMI	Lipase OS=Rhizomucor miehei OX=4839 PE=1 SV=2	tr|M5XPH7|M5XPH7_PRUPE	Uncharacterized protein OS=Prunus persica GN=PRUPE_1G140800 PE=4 SV=1	gi|470121493|ref|XP_004296800.1	PREDICTED: lipase-like [Fragaria vesca subsp. vesca]
Ra_g18003.t1	Ra04	25512873	25513175	+	#N/A	#N/A	#N/A	#N/A	#N/A	#N/A	#N/A	#N/A	#N/A	#N/A
Ra_g18004.t1	Ra04	25519934	25527737	+	gi|657996713|ref|XP_008390724.1|	PREDICTED: ISWI chromatin-remodeling complex ATPase CHR11 [Malus domestica]	AT5G18620.2	chromatin remodeling factor17	sp|Q8RWY3|ISW2_ARATH	ISWI chromatin-remodeling complex ATPase CHR11 OS=Arabidopsis thaliana OX=3702 GN=CHR11 PE=1 SV=4	tr|A0A251QXH3|A0A251QXH3_PRUPE	Chromatin-remodeling complex ATPase OS=Prunus persica GN=PRUPE_1G140700 PE=3 SV=1	gi|657996713|ref|XP_008390724.1	PREDICTED: ISWI chromatin-remodeling complex ATPase CHR11 [Malus domestica]
Ra_g18005.t1	Ra04	25529305	25534084	-	gi|470121497|ref|XP_004296802.1|	PREDICTED: serine/threonine-protein kinase CDL1 [Fragaria vesca subsp. vesca]	AT5G18610.3	Protein kinase superfamily protein	sp|Q1PDV6|PBL27_ARATH	Serine/threonine-protein kinase PBL27 OS=Arabidopsis thaliana OX=3702 GN=PBL27 PE=1 SV=1	tr|M5XE17|M5XE17_PRUPE	Uncharacterized protein OS=Prunus persica GN=PRUPE_1G140600 PE=4 SV=1	gi|470121497|ref|XP_004296802.1	PREDICTED: serine/threonine-protein kinase CDL1 [Fragaria vesca subsp. vesca]
Ra_g18006.t1	Ra04	25543880	25544188	-	gi|764571693|ref|XP_011462693.1|	PREDICTED: monothiol glutaredoxin-S10 [Fragaria vesca subsp. vesca]	AT3G21460.1	Glutaredoxin family protein	sp|Q9LIF1|GRS10_ARATH	Monothiol glutaredoxin-S10 OS=Arabidopsis thaliana OX=3702 GN=GRXS10 PE=3 SV=1	tr|M5Y0I0|M5Y0I0_PRUPE	Uncharacterized protein OS=Prunus persica GN=PRUPE_1G140500 PE=4 SV=1	gi|764571693|ref|XP_011462693.1	PREDICTED: monothiol glutaredoxin-S10 [Fragaria vesca subsp. vesca]
Ra_g18007.t1	Ra04	25556662	25556970	+	gi|657996709|ref|XP_008390722.1|	PREDICTED: monothiol glutaredoxin-S2 [Malus domestica]	AT5G18600.1	Thioredoxin superfamily protein	sp|Q8L8Z8|GRXS2_ARATH	Monothiol glutaredoxin-S2 OS=Arabidopsis thaliana OX=3702 GN=GRXS2 PE=3 SV=1	tr|M5Y5J9|M5Y5J9_PRUPE	Uncharacterized protein OS=Prunus persica GN=PRUPE_1G140400 PE=4 SV=1	gi|657996709|ref|XP_008390722.1	PREDICTED: monothiol glutaredoxin-S2 [Malus domestica]
Ra_g18008.t1	Ra04	25563297	25563605	+	gi|657996709|ref|XP_008390722.1|	PREDICTED: monothiol glutaredoxin-S2 [Malus domestica]	AT5G18600.1	Thioredoxin superfamily protein	sp|Q8L8Z8|GRXS2_ARATH	Monothiol glutaredoxin-S2 OS=Arabidopsis thaliana OX=3702 GN=GRXS2 PE=3 SV=1	tr|M5Y5J9|M5Y5J9_PRUPE	Uncharacterized protein OS=Prunus persica GN=PRUPE_1G140400 PE=4 SV=1	gi|657996709|ref|XP_008390722.1	PREDICTED: monothiol glutaredoxin-S2 [Malus domestica]
Ra_g18009.t1	Ra04	25567807	25568118	+	gi|657996709|ref|XP_008390722.1|	PREDICTED: monothiol glutaredoxin-S2 [Malus domestica]	AT5G18600.1	Thioredoxin superfamily protein	sp|Q8L8Z8|GRXS2_ARATH	Monothiol glutaredoxin-S2 OS=Arabidopsis thaliana OX=3702 GN=GRXS2 PE=3 SV=1	tr|M5Y5J9|M5Y5J9_PRUPE	Uncharacterized protein OS=Prunus persica GN=PRUPE_1G140400 PE=4 SV=1	gi|657996709|ref|XP_008390722.1	PREDICTED: monothiol glutaredoxin-S2 [Malus domestica]
Ra_g18010.t1	Ra04	25577825	25578133	+	gi|657996709|ref|XP_008390722.1|	PREDICTED: monothiol glutaredoxin-S2 [Malus domestica]	AT5G18600.1	Thioredoxin superfamily protein	sp|Q8L8Z8|GRXS2_ARATH	Monothiol glutaredoxin-S2 OS=Arabidopsis thaliana OX=3702 GN=GRXS2 PE=3 SV=1	tr|M5Y5J9|M5Y5J9_PRUPE	Uncharacterized protein OS=Prunus persica GN=PRUPE_1G140400 PE=4 SV=1	gi|657996709|ref|XP_008390722.1	PREDICTED: monothiol glutaredoxin-S2 [Malus domestica]
Ra_g18011.t1	Ra04	25580682	25585227	+	gi|764571721|ref|XP_011462696.1|	PREDICTED: acyl-CoA-binding domain-containing protein 4 [Fragaria vesca subsp. vesca]	AT5G18590.2	Galactose oxidase/kelch repeat superfamily protein	sp|Q75LJ4|ACBP6_ORYSJ	Acyl-CoA-binding domain-containing protein 6 OS=Oryza sativa subsp. japonica OX=39947 GN=ACBP6 PE=2 SV=1	tr|A0A251QX46|A0A251QX46_PRUPE	Uncharacterized protein OS=Prunus persica GN=PRUPE_1G140300 PE=4 SV=1	gi|764571721|ref|XP_011462696.1	PREDICTED: acyl-CoA-binding domain-containing protein 4 [Fragaria vesca subsp. vesca]
Ra_g18012.t1	Ra04	25585245	25585876	-	#N/A	#N/A	#N/A	#N/A	#N/A	#N/A	#N/A	#N/A	#N/A	#N/A
Ra_g18013.t1	Ra04	25587459	25593870	-	gi|645232976|ref|XP_008223120.1|	PREDICTED: anaphase-promoting complex subunit 7 [Prunus mume]	AT2G39090.1	tetratricopeptide repeat (TPR)-containing protein	sp|Q8VY89|APC7_ARATH	Anaphase-promoting complex subunit 7 OS=Arabidopsis thaliana OX=3702 GN=APC7 PE=2 SV=1	tr|A0A251R041|A0A251R041_PRUPE	Uncharacterized protein OS=Prunus persica GN=PRUPE_1G140200 PE=4 SV=1	gi|645232976|ref|XP_008223120.1	PREDICTED: anaphase-promoting complex subunit 7 [Prunus mume]
Ra_g18014.t1	Ra04	25594082	25595972	+	gi|470124215|ref|XP_004298112.1|	PREDICTED: E3 ubiquitin-protein ligase Topors isoform X2 [Fragaria vesca subsp. vesca]	AT2G39100.1	RING/U-box superfamily protein	sp|Q80Z37|TOPRS_MOUSE	E3 ubiquitin-protein ligase Topors OS=Mus musculus OX=10090 GN=Topors PE=1 SV=1	tr|A0A251QX33|A0A251QX33_PRUPE	Uncharacterized protein OS=Prunus persica GN=PRUPE_1G140100 PE=4 SV=1	gi|470124215|ref|XP_004298112.1	PREDICTED: E3 ubiquitin-protein ligase Topors isoform X2 [Fragaria vesca subsp. vesca]
Ra_g18015.t1	Ra04	25596178	25597711	+	#N/A	#N/A	#N/A	#N/A	#N/A	#N/A	#N/A	#N/A	#N/A	#N/A
Ra_g18016.t1	Ra04	25598179	25603746	-	gi|470121517|ref|XP_004296812.1|	PREDICTED: probable serine/threonine-protein phosphatase 2A regulatory subunit B'' subunit TON2 [Fragaria vesca subsp. vesca]	AT5G18580.1	tonneau 2 (TON2)	sp|Q9FEE2|TON2_ARATH	Probable serine/threonine-protein phosphatase 2A regulatory subunit B'' subunit TON2 OS=Arabidopsis thaliana OX=3702 GN=TON2 PE=1 SV=1	tr|A0A2C9UCY3|A0A2C9UCY3_MANES	Uncharacterized protein OS=Manihot esculenta GN=MANES_15G015000 PE=4 SV=1	gi|470121517|ref|XP_004296812.1	PREDICTED: probable serine/threonine-protein phosphatase 2A regulatory subunit B'' subunit TON2 [Fragaria vesca subsp. vesca]
Ra_g18017.t1	Ra04	25608248	25610318	+	gi|764571751|ref|XP_011462700.1|;gi|764571755|ref|XP_011462702.1|	PREDICTED: proline-rich receptor-like protein kinase PERK3 [Fragaria vesca subsp. vesca]<>PREDICTED: proline-rich receptor-like protein kinase PERK3 [Fragaria vesca subsp. vesca]	AT3G26700.3	Protein kinase superfamily protein	sp|Q9SY91|PBL15_ARATH	Probable serine/threonine-protein kinase PBL15 OS=Arabidopsis thaliana OX=3702 GN=PBL15 PE=1 SV=1	tr|M5XG64|M5XG64_PRUPE	Uncharacterized protein OS=Prunus persica GN=PRUPE_1G139900 PE=3 SV=1	gi|764571751|ref|XP_011462700.1|;gi|764571755|ref|XP_011462702.1	PREDICTED: proline-rich receptor-like protein kinase PERK3 [Fragaria vesca subsp. vesca]<>PREDICTED: proline-rich receptor-like protein kinase PERK3 [Fragaria vesca subsp. vesca]
Ra_g18018.t1	Ra04	25615392	25619313	+	gi|1220064716|ref|XP_021818680.1|	GTP-binding protein OBGC, chloroplastic [Prunus avium]	AT5G18570.1	GTP1/OBG family protein	sp|Q8L7L0|OBGC_ARATH	GTP-binding protein OBGC, chloroplastic OS=Arabidopsis thaliana OX=3702 GN=OBGL PE=2 SV=1	tr|A0A251QX06|A0A251QX06_PRUPE	Uncharacterized protein OS=Prunus persica GN=PRUPE_1G139700 PE=3 SV=1	gi|1220064716|ref|XP_021818680.1	GTP-binding protein OBGC, chloroplastic [Prunus avium]
Ra_g18018.t2	Ra04	25615392	25619313	+	gi|1220064716|ref|XP_021818680.1|	GTP-binding protein OBGC, chloroplastic [Prunus avium]	AT5G18570.1	GTP1/OBG family protein	sp|Q8L7L0|OBGC_ARATH	GTP-binding protein OBGC, chloroplastic OS=Arabidopsis thaliana OX=3702 GN=OBGL PE=2 SV=1	tr|M5XLH7|M5XLH7_PRUPE	Uncharacterized protein OS=Prunus persica GN=PRUPE_1G139700 PE=3 SV=1	gi|1220064716|ref|XP_021818680.1	GTP-binding protein OBGC, chloroplastic [Prunus avium]
Ra_g18019.t1	Ra04	25624581	25625588	+	gi|764571765|ref|XP_004298113.2|	PREDICTED: ethylene-responsive transcription factor ERF086 [Fragaria vesca subsp. vesca]	AT5G18560.1	Integrase-type DNA-binding superfamily protein	sp|Q6J9Q2|ERF86_ARATH	Ethylene-responsive transcription factor ERF086 OS=Arabidopsis thaliana OX=3702 GN=ERF086 PE=2 SV=2	tr|M5XJG8|M5XJG8_PRUPE	Uncharacterized protein OS=Prunus persica GN=PRUPE_1G139600 PE=4 SV=1	gi|764571765|ref|XP_004298113.2	PREDICTED: ethylene-responsive transcription factor ERF086 [Fragaria vesca subsp. vesca]
Ra_g18020.t1	Ra04	25627799	25631427	-	gi|470121523|ref|XP_004296815.1|	PREDICTED: zinc finger CCCH domain-containing protein 34 [Fragaria vesca subsp. vesca]	AT5G18550.1	Zinc finger C-x8-C-x5-C-x3-H type family protein	sp|Q6NPN3|C3H58_ARATH	Zinc finger CCCH domain-containing protein 58 OS=Arabidopsis thaliana OX=3702 GN=At5g18550 PE=2 SV=1	tr|M5XDL4|M5XDL4_PRUPE	Uncharacterized protein OS=Prunus persica GN=PRUPE_1G139500 PE=4 SV=1	gi|470121523|ref|XP_004296815.1	PREDICTED: zinc finger CCCH domain-containing protein 34 [Fragaria vesca subsp. vesca]
Ra_g18021.t1	Ra04	25637276	25639612	-	gi|470111888|ref|XP_004292173.1|	PREDICTED: uncharacterized protein LOC101309124 [Fragaria vesca subsp. vesca]	AT5G08420.1	RNA-binding KH domain-containing protein	sp|E7QBZ1|KRR1_YEASZ	KRR1 small subunit processome component OS=Saccharomyces cerevisiae (strain Zymaflore VL3) OX=764100 GN=KRR1 PE=3 SV=1	tr|A0A2C9VT44|A0A2C9VT44_MANES	Uncharacterized protein OS=Manihot esculenta GN=MANES_06G172500 PE=4 SV=1	gi|470111888|ref|XP_004292173.1	PREDICTED: uncharacterized protein LOC101309124 [Fragaria vesca subsp. vesca]
Ra_g18022.t1	Ra04	25652189	25661717	+	gi|470121526|ref|XP_004296816.1|	PREDICTED: protein ALWAYS EARLY 3 [Fragaria vesca subsp. vesca]	AT3G21430.2	DNA binding protein	sp|Q6A332|ALY3_ARATH	Protein ALWAYS EARLY 3 OS=Arabidopsis thaliana OX=3702 GN=ALY3 PE=1 SV=1	tr|A0A251QXC4|A0A251QXC4_PRUPE	Uncharacterized protein OS=Prunus persica GN=PRUPE_1G139300 PE=4 SV=1	gi|470121526|ref|XP_004296816.1	PREDICTED: protein ALWAYS EARLY 3 [Fragaria vesca subsp. vesca]
Ra_g18022.t2	Ra04	25652189	25661717	+	gi|470121526|ref|XP_004296816.1|	PREDICTED: protein ALWAYS EARLY 3 [Fragaria vesca subsp. vesca]	AT3G21430.2	DNA binding protein	sp|Q6A332|ALY3_ARATH	Protein ALWAYS EARLY 3 OS=Arabidopsis thaliana OX=3702 GN=ALY3 PE=1 SV=1	tr|A0A251QXC4|A0A251QXC4_PRUPE	Uncharacterized protein OS=Prunus persica GN=PRUPE_1G139300 PE=4 SV=1	gi|470121526|ref|XP_004296816.1	PREDICTED: protein ALWAYS EARLY 3 [Fragaria vesca subsp. vesca]
Ra_g18023.t1	Ra04	25662859	25663706	-	gi|470121530|ref|XP_004296818.1|	PREDICTED: uncharacterized protein LOC101301960 isoform X2 [Fragaria vesca subsp. vesca]	AT5G18540.4	E3 ubiquitin-protein ligase	#N/A	#N/A	tr|M5XR07|M5XR07_PRUPE	Uncharacterized protein OS=Prunus persica GN=PRUPE_1G139200 PE=4 SV=1	gi|470121530|ref|XP_004296818.1	PREDICTED: uncharacterized protein LOC101301960 isoform X2 [Fragaria vesca subsp. vesca]
Ra_g18024.t1	Ra04	25664510	25666541	+	gi|1150722186|ref|XP_020271764.1|;gi|1141982522|gb|ONK63745.1|	cell division cycle protein 48 homolog [Asparagus officinalis]<>uncharacterized protein A4U43_C07F18470 [Asparagus officinalis]	AT3G09840.1	cell division cycle 48	sp|P54774|CDC48_SOYBN	Cell division cycle protein 48 homolog OS=Glycine max OX=3847 GN=CDC48 PE=2 SV=1	tr|A0A2C9VEM5|A0A2C9VEM5_MANES	Uncharacterized protein OS=Manihot esculenta GN=MANES_08G009500 PE=4 SV=1	gi|645277882|ref|XP_008243978.1	PREDICTED: cell division control protein 48 homolog D [Prunus mume]
Ra_g18025.t1	Ra04	25668205	25668615	+	#N/A	#N/A	#N/A	#N/A	#N/A	#N/A	#N/A	#N/A	#N/A	#N/A
Ra_g18026.t1	Ra04	25675383	25680997	-	gi|764579274|ref|XP_011463619.1|	PREDICTED: uncharacterized protein LOC105351332 [Fragaria vesca subsp. vesca]	#N/A	#N/A	#N/A	#N/A	tr|M5WKV1|M5WKV1_PRUPE	Uncharacterized protein (Fragment) OS=Prunus persica GN=PRUPE_ppa024520mg PE=4 SV=1	gi|764579274|ref|XP_011463619.1	PREDICTED: uncharacterized protein LOC105351332 [Fragaria vesca subsp. vesca]
Ra_g18026.t2	Ra04	25675383	25680997	-	gi|764579274|ref|XP_011463619.1|	PREDICTED: uncharacterized protein LOC105351332 [Fragaria vesca subsp. vesca]	AT5G07610.1	F-box family protein	#N/A	#N/A	tr|M5WKV1|M5WKV1_PRUPE	Uncharacterized protein (Fragment) OS=Prunus persica GN=PRUPE_ppa024520mg PE=4 SV=1	gi|764579274|ref|XP_011463619.1	PREDICTED: uncharacterized protein LOC105351332 [Fragaria vesca subsp. vesca]
Ra_g18027.t1	Ra04	25682227	25684631	-	gi|1238306243|gb|PAN28876.1|;gi|1238306244|gb|PAN28877.1|	hypothetical protein PAHAL_E01899 [Panicum hallii]<>hypothetical protein PAHAL_E01899 [Panicum hallii]	AT5G08420.1	RNA-binding KH domain-containing protein	sp|Q3B7L9|KRR1_BOVIN	KRR1 small subunit processome component homolog OS=Bos taurus OX=9913 GN=KRR1 PE=2 SV=2	tr|K3XR66|K3XR66_SETIT	KRR1 small subunit processome component OS=Setaria italica GN=LOC101754497 PE=3 SV=1	gi|743889187|ref|XP_010910790.1	PREDICTED: KRR1 small subunit processome component-like [Elaeis guineensis]
Ra_g18028.t1	Ra04	25685959	25691219	-	gi|470121532|ref|XP_004296819.1|;gi|764571798|ref|XP_011462704.1|	PREDICTED: sucrose nonfermenting 4-like protein isoform X1 [Fragaria vesca subsp. vesca]<>PREDICTED: sucrose nonfermenting 4-like protein isoform X1 [Fragaria vesca subsp. vesca]	AT1G09020.1	sucrose nonfermenting-like protein	sp|Q944A6|SNF4_ARATH	Sucrose nonfermenting 4-like protein OS=Arabidopsis thaliana OX=3702 GN=SNF4 PE=1 SV=1	tr|M5XPT7|M5XPT7_PRUPE	Uncharacterized protein OS=Prunus persica GN=PRUPE_1G139100 PE=4 SV=1	gi|470121532|ref|XP_004296819.1|;gi|764571798|ref|XP_011462704.1	PREDICTED: sucrose nonfermenting 4-like protein isoform X1 [Fragaria vesca subsp. vesca]<>PREDICTED: sucrose nonfermenting 4-like protein isoform X1 [Fragaria vesca subsp. vesca]
Ra_g18028.t2	Ra04	25685959	25691219	-	gi|764571802|ref|XP_011462705.1|;gi|764571806|ref|XP_011462706.1|	PREDICTED: sucrose nonfermenting 4-like protein isoform X2 [Fragaria vesca subsp. vesca]<>PREDICTED: sucrose nonfermenting 4-like protein isoform X2 [Fragaria vesca subsp. vesca]	AT1G09020.1	sucrose nonfermenting-like protein	sp|Q944A6|SNF4_ARATH	Sucrose nonfermenting 4-like protein OS=Arabidopsis thaliana OX=3702 GN=SNF4 PE=1 SV=1	tr|M5XPT7|M5XPT7_PRUPE	Uncharacterized protein OS=Prunus persica GN=PRUPE_1G139100 PE=4 SV=1	gi|764571802|ref|XP_011462705.1|;gi|764571806|ref|XP_011462706.1	PREDICTED: sucrose nonfermenting 4-like protein isoform X2 [Fragaria vesca subsp. vesca]<>PREDICTED: sucrose nonfermenting 4-like protein isoform X2 [Fragaria vesca subsp. vesca]
Ra_g18029.t1	Ra04	25694338	25703501	+	gi|1162513177|ref|XP_020418505.1|;gi|1162513179|ref|XP_020418507.1|;gi|1162513181|ref|XP_020418512.1|;gi|1162513183|ref|XP_020418520.1|;gi|1162513185|ref|XP_020418526.1|;gi|1162513187|ref|XP_020418530.1|;gi|1162513189|ref|XP_020418536.1|;gi|1162513191|ref|XP_020418542.1|;gi|1162513193|ref|XP_020418544.1|;gi|1162513195|ref|XP_020418549.1|;gi|1139795717|gb|ONI28335.1|;gi|1139795718|gb|ONI28336.1|;gi|1139795719|gb|ONI28337.1|;gi|1139795720|gb|ONI28338.1|;gi|1139795721|gb|ONI28339.1|;gi|1139795722|gb|ONI28340.1|	uncharacterized protein LOC18791367 [Prunus persica]<>uncharacterized protein LOC18791367 [Prunus persica]<>uncharacterized protein LOC18791367 [Prunus persica]<>uncharacterized protein LOC18791367 [Prunus persica]<>uncharacterized protein LOC18791367 [Prunus persica]<>uncharacterized protein LOC18791367 [Prunus persica]<>uncharacterized protein LOC18791367 [Prunus persica]<>uncharacterized protein LOC18791367 [Prunus persica]<>uncharacterized protein LOC18791367 [Prunus persica]<>uncharacterized protein LOC18791367 [Prunus persica]<>hypothetical protein PRUPE_1G139000 [Prunus persica]<>hypothetical protein PRUPE_1G139000 [Prunus persica]<>hypothetical protein PRUPE_1G139000 [Prunus persica]<>hypothetical protein PRUPE_1G139000 [Prunus persica]<>hypothetical protein PRUPE_1G139000 [Prunus persica]<>hypothetical protein PRUPE_1G139000 [Prunus persica]	AT3G62900.3	CW-type Zinc Finger	#N/A	#N/A	tr|A0A251QWY4|A0A251QWY4_PRUPE	Uncharacterized protein OS=Prunus persica GN=PRUPE_1G139000 PE=4 SV=1	gi|1162513177|ref|XP_020418505.1|;gi|1162513179|ref|XP_020418507.1|;gi|1162513181|ref|XP_020418512.1|;gi|1162513183|ref|XP_020418520.1|;gi|1162513185|ref|XP_020418526.1|;gi|1162513187|ref|XP_020418530.1|;gi|1162513189|ref|XP_020418536.1|;gi|1162513191|ref|XP_020418542.1|;gi|1162513193|ref|XP_020418544.1|;gi|1162513195|ref|XP_020418549.1	uncharacterized protein LOC18791367 [Prunus persica]<>uncharacterized protein LOC18791367 [Prunus persica]<>uncharacterized protein LOC18791367 [Prunus persica]<>uncharacterized protein LOC18791367 [Prunus persica]<>uncharacterized protein LOC18791367 [Prunus persica]<>uncharacterized protein LOC18791367 [Prunus persica]<>uncharacterized protein LOC18791367 [Prunus persica]<>uncharacterized protein LOC18791367 [Prunus persica]<>uncharacterized protein LOC18791367 [Prunus persica]<>uncharacterized protein LOC18791367 [Prunus persica]
Ra_g18030.t1	Ra04	25705566	25707377	-	gi|645233099|ref|XP_008223180.1|	PREDICTED: pentatricopeptide repeat-containing protein At4g15720 [Prunus mume]	AT4G15720.1	Tetratricopeptide repeat (TPR)-like superfamily protein	sp|Q8VYH0|PP313_ARATH	Pentatricopeptide repeat-containing protein At4g15720 OS=Arabidopsis thaliana OX=3702 GN=PCMP-H1 PE=2 SV=1	tr|M5XKX1|M5XKX1_PRUPE	Uncharacterized protein OS=Prunus persica GN=PRUPE_1G138900 PE=4 SV=1	gi|645233099|ref|XP_008223180.1	PREDICTED: pentatricopeptide repeat-containing protein At4g15720 [Prunus mume]
Ra_g18031.t1	Ra04	25709095	25710008	-	gi|1220058313|ref|XP_021815334.1|	FH protein interacting protein FIP2 isoform X2 [Prunus avium]	AT5G55000.2	potassium channel tetramerization domain-containing protein / pentapeptide repeat-containing protein	sp|Q9SE95|FIP2_ARATH	FH protein interacting protein FIP2 OS=Arabidopsis thaliana OX=3702 GN=FIP2 PE=1 SV=1	tr|A0A251N6U6|A0A251N6U6_PRUPE	Uncharacterized protein OS=Prunus persica GN=PRUPE_7G009900 PE=4 SV=1	gi|1220058313|ref|XP_021815334.1	FH protein interacting protein FIP2 isoform X2 [Prunus avium]
Ra_g18032.t1	Ra04	25712232	25713714	+	gi|470121534|ref|XP_004296820.1|	PREDICTED: protein SRG1 [Fragaria vesca subsp. vesca]	AT3G21420.1	2-oxoglutarate (2OG) and Fe(II)-dependent oxygenase superfamily protein	sp|Q39224|SRG1_ARATH	Protein SRG1 OS=Arabidopsis thaliana OX=3702 GN=SRG1 PE=2 SV=1	tr|M5XSI7|M5XSI7_PRUPE	Uncharacterized protein OS=Prunus persica GN=PRUPE_1G138800 PE=3 SV=1	gi|470121534|ref|XP_004296820.1	PREDICTED: protein SRG1 [Fragaria vesca subsp. vesca]
Ra_g18033.t1	Ra04	25718236	25723151	-	gi|645233080|ref|XP_008223171.1|	PREDICTED: cullin-1-like [Prunus mume]	AT4G02570.4	cullin 1	sp|Q5ZC88|CUL1_ORYSJ	Cullin-1 OS=Oryza sativa subsp. japonica OX=39947 GN=CUL1 PE=1 SV=1	tr|M5XRM3|M5XRM3_PRUPE	Uncharacterized protein OS=Prunus persica GN=PRUPE_1G138700 PE=3 SV=1	gi|645233080|ref|XP_008223171.1	PREDICTED: cullin-1-like [Prunus mume]
Ra_g18034.t1	Ra04	25729702	25730172	-	gi|470121537|ref|XP_004296821.1|	PREDICTED: nuclear transcription factor Y subunit B-4-like [Fragaria vesca subsp. vesca]	AT2G47810.1	nuclear factor Y%2C subunit B5	sp|O82248|NFYB5_ARATH	Nuclear transcription factor Y subunit B-5 OS=Arabidopsis thaliana OX=3702 GN=NFYB5 PE=1 SV=1	tr|A0A1R3JUC2|A0A1R3JUC2_9ROSI	Transcription factor, CBFA/NFYB, DNA topoisomerase OS=Corchorus olitorius GN=COLO4_13894 PE=4 SV=1	gi|470121537|ref|XP_004296821.1	PREDICTED: nuclear transcription factor Y subunit B-4-like [Fragaria vesca subsp. vesca]
Ra_g18035.t1	Ra04	25743151	25745566	+	gi|470121541|ref|XP_004296823.1|;gi|764571822|ref|XP_011462708.1|;gi|764571830|ref|XP_011462709.1|;gi|764571834|ref|XP_011462710.1|;gi|764571837|ref|XP_011462711.1|	PREDICTED: golgin-84-like [Fragaria vesca subsp. vesca]<>PREDICTED: golgin-84-like [Fragaria vesca subsp. vesca]<>PREDICTED: golgin-84-like [Fragaria vesca subsp. vesca]<>PREDICTED: golgin-84-like [Fragaria vesca subsp. vesca]<>PREDICTED: golgin-84-like [Fragaria vesca subsp. vesca]	#N/A	#N/A	#N/A	#N/A	#N/A	#N/A	gi|470121541|ref|XP_004296823.1|;gi|764571822|ref|XP_011462708.1|;gi|764571830|ref|XP_011462709.1|;gi|764571834|ref|XP_011462710.1|;gi|764571837|ref|XP_011462711.1	PREDICTED: golgin-84-like [Fragaria vesca subsp. vesca]<>PREDICTED: golgin-84-like [Fragaria vesca subsp. vesca]<>PREDICTED: golgin-84-like [Fragaria vesca subsp. vesca]<>PREDICTED: golgin-84-like [Fragaria vesca subsp. vesca]<>PREDICTED: golgin-84-like [Fragaria vesca subsp. vesca]
Ra_g18036.t1	Ra04	25745597	25746049	+	gi|470121541|ref|XP_004296823.1|;gi|764571822|ref|XP_011462708.1|;gi|764571830|ref|XP_011462709.1|;gi|764571834|ref|XP_011462710.1|;gi|764571837|ref|XP_011462711.1|	PREDICTED: golgin-84-like [Fragaria vesca subsp. vesca]<>PREDICTED: golgin-84-like [Fragaria vesca subsp. vesca]<>PREDICTED: golgin-84-like [Fragaria vesca subsp. vesca]<>PREDICTED: golgin-84-like [Fragaria vesca subsp. vesca]<>PREDICTED: golgin-84-like [Fragaria vesca subsp. vesca]	#N/A	#N/A	#N/A	#N/A	#N/A	#N/A	gi|470121541|ref|XP_004296823.1|;gi|764571822|ref|XP_011462708.1|;gi|764571830|ref|XP_011462709.1|;gi|764571834|ref|XP_011462710.1|;gi|764571837|ref|XP_011462711.1	PREDICTED: golgin-84-like [Fragaria vesca subsp. vesca]<>PREDICTED: golgin-84-like [Fragaria vesca subsp. vesca]<>PREDICTED: golgin-84-like [Fragaria vesca subsp. vesca]<>PREDICTED: golgin-84-like [Fragaria vesca subsp. vesca]<>PREDICTED: golgin-84-like [Fragaria vesca subsp. vesca]
Ra_g18037.t1	Ra04	25747509	25750513	+	gi|764571840|ref|XP_004298116.2|	PREDICTED: uncharacterized protein LOC101313113 isoform X1 [Fragaria vesca subsp. vesca]	AT2G47820.2	arginine-glutamic acid dipeptide repeat protein	#N/A	#N/A	tr|A0A251QX93|A0A251QX93_PRUPE	Uncharacterized protein OS=Prunus persica GN=PRUPE_1G138300 PE=4 SV=1	gi|764571840|ref|XP_004298116.2	PREDICTED: uncharacterized protein LOC101313113 isoform X1 [Fragaria vesca subsp. vesca]
Ra_g18038.t1	Ra04	25755118	25756273	+	gi|764579263|ref|XP_004298118.2|	PREDICTED: F-box/FBD/LRR-repeat protein At1g13570-like [Fragaria vesca subsp. vesca]	AT1G13570.2	F-box/RNI-like superfamily protein	sp|Q9FZ70|FDL1_ARATH	F-box/FBD/LRR-repeat protein At1g13570 OS=Arabidopsis thaliana OX=3702 GN=At1g13570 PE=2 SV=1	tr|A0A251R9V1|A0A251R9V1_PRUPE	Uncharacterized protein OS=Prunus persica GN=PRUPE_1G384700 PE=4 SV=1	gi|764579263|ref|XP_004298118.2	PREDICTED: F-box/FBD/LRR-repeat protein At1g13570-like [Fragaria vesca subsp. vesca]
Ra_g18039.t1	Ra04	25759685	25760809	+	gi|764579263|ref|XP_004298118.2|	PREDICTED: F-box/FBD/LRR-repeat protein At1g13570-like [Fragaria vesca subsp. vesca]	AT1G13570.2	F-box/RNI-like superfamily protein	sp|Q9FZ70|FDL1_ARATH	F-box/FBD/LRR-repeat protein At1g13570 OS=Arabidopsis thaliana OX=3702 GN=At1g13570 PE=2 SV=1	tr|A0A251R9V1|A0A251R9V1_PRUPE	Uncharacterized protein OS=Prunus persica GN=PRUPE_1G384700 PE=4 SV=1	gi|764579263|ref|XP_004298118.2	PREDICTED: F-box/FBD/LRR-repeat protein At1g13570-like [Fragaria vesca subsp. vesca]
Ra_g18040.t1	Ra04	25761314	25762156	-	gi|1009132040|ref|XP_015883171.1|	PREDICTED: putative ubiquitin-conjugating enzyme E2 38 [Ziziphus jujuba]	AT3G15355.1	ubiquitin-conjugating enzyme 25	sp|Q9C918|UBC38_ARATH	Putative ubiquitin-conjugating enzyme E2 38 OS=Arabidopsis thaliana OX=3702 GN=UBC38 PE=3 SV=2	tr|A0A2C9UBS8|A0A2C9UBS8_MANES	Uncharacterized protein OS=Manihot esculenta GN=MANES_15G000600 PE=4 SV=1	gi|1009132040|ref|XP_015883171.1	PREDICTED: putative ubiquitin-conjugating enzyme E2 38 [Ziziphus jujuba]
Ra_g18041.t1	Ra04	25764684	25765764	+	gi|764626752|ref|XP_011469169.1|	PREDICTED: vesicle-associated protein 1-3 isoform X2 [Fragaria vesca subsp. vesca]	AT4G00170.1	Plant VAMP (vesicle-associated membrane protein) family protein	sp|Q84WW5|VAP13_ARATH	Vesicle-associated protein 1-3 OS=Arabidopsis thaliana OX=3702 GN=PVA13 PE=2 SV=1	tr|M5X0A2|M5X0A2_PRUPE	Uncharacterized protein OS=Prunus persica GN=PRUPE_2G139900 PE=4 SV=1	gi|764626752|ref|XP_011469169.1	PREDICTED: vesicle-associated protein 1-3 isoform X2 [Fragaria vesca subsp. vesca]
Ra_g18042.t1	Ra04	25771389	25772363	-	gi|1009132040|ref|XP_015883171.1|	PREDICTED: putative ubiquitin-conjugating enzyme E2 38 [Ziziphus jujuba]	AT1G53025.1	Ubiquitin-conjugating enzyme family protein	sp|Q9C918|UBC38_ARATH	Putative ubiquitin-conjugating enzyme E2 38 OS=Arabidopsis thaliana OX=3702 GN=UBC38 PE=3 SV=2	tr|A0A2C9UBS8|A0A2C9UBS8_MANES	Uncharacterized protein OS=Manihot esculenta GN=MANES_15G000600 PE=4 SV=1	gi|1009132040|ref|XP_015883171.1	PREDICTED: putative ubiquitin-conjugating enzyme E2 38 [Ziziphus jujuba]
Ra_g18043.t1	Ra04	25776992	25778328	+	gi|764571840|ref|XP_004298116.2|	PREDICTED: uncharacterized protein LOC101313113 isoform X1 [Fragaria vesca subsp. vesca]	AT2G47820.2	arginine-glutamic acid dipeptide repeat protein	#N/A	#N/A	tr|M5Y1U7|M5Y1U7_PRUPE	Uncharacterized protein OS=Prunus persica GN=PRUPE_1G138300 PE=4 SV=1	gi|764571840|ref|XP_004298116.2	PREDICTED: uncharacterized protein LOC101313113 isoform X1 [Fragaria vesca subsp. vesca]
Ra_g18044.t1	Ra04	25782936	25784091	+	gi|764579263|ref|XP_004298118.2|	PREDICTED: F-box/FBD/LRR-repeat protein At1g13570-like [Fragaria vesca subsp. vesca]	AT1G13570.2	F-box/RNI-like superfamily protein	sp|Q9FZ70|FDL1_ARATH	F-box/FBD/LRR-repeat protein At1g13570 OS=Arabidopsis thaliana OX=3702 GN=At1g13570 PE=2 SV=1	tr|A0A251R9V1|A0A251R9V1_PRUPE	Uncharacterized protein OS=Prunus persica GN=PRUPE_1G384700 PE=4 SV=1	gi|764579263|ref|XP_004298118.2	PREDICTED: F-box/FBD/LRR-repeat protein At1g13570-like [Fragaria vesca subsp. vesca]
Ra_g18045.t1	Ra04	25787938	25789062	+	gi|764579263|ref|XP_004298118.2|	PREDICTED: F-box/FBD/LRR-repeat protein At1g13570-like [Fragaria vesca subsp. vesca]	AT1G13570.2	F-box/RNI-like superfamily protein	sp|Q9FZ70|FDL1_ARATH	F-box/FBD/LRR-repeat protein At1g13570 OS=Arabidopsis thaliana OX=3702 GN=At1g13570 PE=2 SV=1	tr|A0A251R9V1|A0A251R9V1_PRUPE	Uncharacterized protein OS=Prunus persica GN=PRUPE_1G384700 PE=4 SV=1	gi|764579263|ref|XP_004298118.2	PREDICTED: F-box/FBD/LRR-repeat protein At1g13570-like [Fragaria vesca subsp. vesca]
Ra_g18046.t1	Ra04	25789430	25790404	-	gi|1216304013|ref|XP_021594120.1|;gi|1035898009|gb|OAY27610.1|	putative ubiquitin-conjugating enzyme E2 38 [Manihot esculenta]<>hypothetical protein MANES_15G000600 [Manihot esculenta]	AT2G16920.2	ubiquitin-conjugating enzyme 23	sp|Q9C918|UBC38_ARATH	Putative ubiquitin-conjugating enzyme E2 38 OS=Arabidopsis thaliana OX=3702 GN=UBC38 PE=3 SV=2	tr|A0A2C9UBS8|A0A2C9UBS8_MANES	Uncharacterized protein OS=Manihot esculenta GN=MANES_15G000600 PE=4 SV=1	gi|1216304013|ref|XP_021594120.1	putative ubiquitin-conjugating enzyme E2 38 [Manihot esculenta]
Ra_g18047.t1	Ra04	25801943	25802269	+	#N/A	#N/A	#N/A	#N/A	#N/A	#N/A	#N/A	#N/A	#N/A	#N/A
Ra_g18048.t1	Ra04	25810838	25813944	+	gi|470124233|ref|XP_004298121.1|	PREDICTED: uncharacterized protein LOC101314561 [Fragaria vesca subsp. vesca]	AT2G47820.2	arginine-glutamic acid dipeptide repeat protein	#N/A	#N/A	tr|M5Y1U7|M5Y1U7_PRUPE	Uncharacterized protein OS=Prunus persica GN=PRUPE_1G138300 PE=4 SV=1	gi|470124233|ref|XP_004298121.1	PREDICTED: uncharacterized protein LOC101314561 [Fragaria vesca subsp. vesca]
Ra_g18049.t1	Ra04	25815731	25816556	+	gi|470121543|ref|XP_004296824.1|	PREDICTED: uncharacterized protein LOC101303989 [Fragaria vesca subsp. vesca]	AT3G21400.1	dynein beta chain%2C ciliary protein	#N/A	#N/A	tr|M5Y7K2|M5Y7K2_PRUPE	Uncharacterized protein OS=Prunus persica GN=PRUPE_1G138200 PE=4 SV=1	gi|470121543|ref|XP_004296824.1	PREDICTED: uncharacterized protein LOC101303989 [Fragaria vesca subsp. vesca]
Ra_g18050.t1	Ra04	25817147	25819798	-	gi|470121545|ref|XP_004296825.1|	PREDICTED: mitochondrial thiamine pyrophosphate carrier [Fragaria vesca subsp. vesca]	AT5G48970.2	Mitochondrial substrate carrier family protein	sp|Q9FI73|TDPC2_ARATH	Mitochondrial thiamine diphosphate carrier 2 OS=Arabidopsis thaliana OX=3702 GN=At5g48970 PE=2 SV=1	tr|M5XQG5|M5XQG5_PRUPE	Uncharacterized protein OS=Prunus persica GN=PRUPE_1G138100 PE=3 SV=1	gi|470121545|ref|XP_004296825.1	PREDICTED: mitochondrial thiamine pyrophosphate carrier [Fragaria vesca subsp. vesca]
Ra_g18051.t1	Ra04	25819900	25820449	-	gi|470121545|ref|XP_004296825.1|	PREDICTED: mitochondrial thiamine pyrophosphate carrier [Fragaria vesca subsp. vesca]	AT5G48970.1	Mitochondrial substrate carrier family protein	sp|Q9FI73|TDPC2_ARATH	Mitochondrial thiamine diphosphate carrier 2 OS=Arabidopsis thaliana OX=3702 GN=At5g48970 PE=2 SV=1	tr|M5XQG5|M5XQG5_PRUPE	Uncharacterized protein OS=Prunus persica GN=PRUPE_1G138100 PE=3 SV=1	gi|470121545|ref|XP_004296825.1	PREDICTED: mitochondrial thiamine pyrophosphate carrier [Fragaria vesca subsp. vesca]
Ra_g18052.t1	Ra04	25824690	25825559	+	gi|470121547|ref|XP_004296826.1|	PREDICTED: DAZ-associated protein 1-like [Fragaria vesca subsp. vesca]	AT1G09070.1	soybean gene regulated by cold-2	sp|O04133|SRC2_SOYBN	Protein SRC2 OS=Glycine max OX=3847 GN=SRC2 PE=2 SV=1	tr|W9RVI2|W9RVI2_9ROSA	Uncharacterized protein OS=Morus notabilis GN=L484_023544 PE=4 SV=1	gi|470121547|ref|XP_004296826.1	PREDICTED: DAZ-associated protein 1-like [Fragaria vesca subsp. vesca]
Ra_g18053.t1	Ra04	25826211	25826963	+	gi|470124235|ref|XP_004298122.1|	PREDICTED: uncharacterized protein LOC101314848 [Fragaria vesca subsp. vesca]	AT1G09070.1	soybean gene regulated by cold-2	sp|O04133|SRC2_SOYBN	Protein SRC2 OS=Glycine max OX=3847 GN=SRC2 PE=2 SV=1	tr|M5XIY3|M5XIY3_PRUPE	Uncharacterized protein OS=Prunus persica GN=PRUPE_1G138000 PE=4 SV=1	gi|470124235|ref|XP_004298122.1	PREDICTED: uncharacterized protein LOC101314848 [Fragaria vesca subsp. vesca]
Ra_g18054.t1	Ra04	25830648	25831061	+	gi|470139992|ref|XP_004305729.1|	PREDICTED: uncharacterized protein LOC101302287 [Fragaria vesca subsp. vesca]	AT5G07900.1	Mitochondrial transcription termination factor family protein	#N/A	#N/A	tr|A0A1U8N739|A0A1U8N739_GOSHI	uncharacterized protein LOC107945433 OS=Gossypium hirsutum GN=LOC107945433 PE=4 SV=1	gi|470139992|ref|XP_004305729.1	PREDICTED: uncharacterized protein LOC101302287 [Fragaria vesca subsp. vesca]
Ra_g18055.t1	Ra04	25831201	25831872	+	gi|1220061844|ref|XP_021817173.1|	uncharacterized protein LOC110759435 [Prunus avium]	AT5G07900.1	Mitochondrial transcription termination factor family protein	#N/A	#N/A	tr|M5WZ29|M5WZ29_PRUPE	Uncharacterized protein (Fragment) OS=Prunus persica GN=PRUPE_ppa023707mg PE=4 SV=1	gi|1220061844|ref|XP_021817173.1	uncharacterized protein LOC110759435 [Prunus avium]
Ra_g18056.t1	Ra04	25835844	25836516	+	gi|470139980|ref|XP_004305723.1|	PREDICTED: uncharacterized protein LOC101300272 [Fragaria vesca subsp. vesca]	AT5G07900.1	Mitochondrial transcription termination factor family protein	sp|Q9SZL6|MTEF6_ARATH	Transcription termination factor MTERF6, chloroplastic/mitochondrial OS=Arabidopsis thaliana OX=3702 GN=MTERF6 PE=2 SV=1	tr|F6HQ07|F6HQ07_VITVI	Uncharacterized protein OS=Vitis vinifera GN=VIT_07s0104g01490 PE=4 SV=1	gi|470139980|ref|XP_004305723.1	PREDICTED: uncharacterized protein LOC101300272 [Fragaria vesca subsp. vesca]
Ra_g18057.t1	Ra04	25845162	25845488	+	gi|1137175619|gb|OMO53656.1|;gi|1137236672|gb|OMO98485.1|	hypothetical protein CCACVL1_28454 [Corchorus capsularis]<>flowering-promoting factor 1-like protein 3-like protein [Corchorus olitorius]	AT5G24860.1	flowering promoting factor 1	sp|Q0E1D7|FLP3_ORYSJ	Flowering-promoting factor 1-like protein 3 OS=Oryza sativa subsp. japonica OX=39947 GN=Os02g0460200 PE=2 SV=1	tr|A0A1R3JUG1|A0A1R3JUG1_9ROSI	Flowering-promoting factor 1-like protein 3-like protein OS=Corchorus olitorius GN=COLO4_13884 PE=4 SV=1	gi|470121549|ref|XP_004296827.1	PREDICTED: flowering-promoting factor 1-like protein 3 [Fragaria vesca subsp. vesca]
Ra_g18058.t1	Ra04	25852506	25856595	-	gi|470121551|ref|XP_004296828.1|	PREDICTED: vesicle-associated membrane protein 724 [Fragaria vesca subsp. vesca]	AT4G15780.1	vesicle-associated membrane protein 724	sp|O23429|VA724_ARATH	Vesicle-associated membrane protein 724 OS=Arabidopsis thaliana OX=3702 GN=VAMP724 PE=2 SV=2	tr|A0A151T5Y2|A0A151T5Y2_CAJCA	Vesicle-associated membrane protein 724 family OS=Cajanus cajan GN=KK1_016995 PE=3 SV=1	gi|470121551|ref|XP_004296828.1	PREDICTED: vesicle-associated membrane protein 724 [Fragaria vesca subsp. vesca]
Ra_g18059.t1	Ra04	25857673	25859226	+	gi|470121553|ref|XP_004296829.1|	PREDICTED: uncharacterized protein LOC101305456 [Fragaria vesca subsp. vesca]	AT4G15790.1	uveal autoantigen with coiled-coil/ankyrin	#N/A	#N/A	tr|A0A251QX29|A0A251QX29_PRUPE	Uncharacterized protein OS=Prunus persica GN=PRUPE_1G137900 PE=4 SV=1	gi|470121553|ref|XP_004296829.1	PREDICTED: uncharacterized protein LOC101305456 [Fragaria vesca subsp. vesca]
Ra_g18060.t1	Ra04	25860664	25861738	+	gi|764571891|ref|XP_011462716.1|	PREDICTED: uncharacterized protein LOC105351048 [Fragaria vesca subsp. vesca]	AT5G27690.1	Heavy metal transport/detoxification superfamily protein	sp|Q84J88|HIP36_ARATH	Heavy metal-associated isoprenylated plant protein 36 OS=Arabidopsis thaliana OX=3702 GN=HIPP36 PE=2 SV=1	tr|M5Y1G8|M5Y1G8_PRUPE	Uncharacterized protein OS=Prunus persica GN=PRUPE_1G137600 PE=4 SV=1	gi|764571891|ref|XP_011462716.1	PREDICTED: uncharacterized protein LOC105351048 [Fragaria vesca subsp. vesca]
Ra_g18061.t1	Ra04	25862886	25865193	-	gi|470121557|ref|XP_004296831.1|	PREDICTED: probable protein phosphatase 2C 40 [Fragaria vesca subsp. vesca]	AT3G16560.4	Protein phosphatase 2C family protein	sp|Q9LUS8|P2C40_ARATH	Probable protein phosphatase 2C 40 OS=Arabidopsis thaliana OX=3702 GN=At3g16560 PE=2 SV=1	tr|A0A251QXW6|A0A251QXW6_PRUPE	Uncharacterized protein OS=Prunus persica GN=PRUPE_1G137500 PE=4 SV=1	gi|470121557|ref|XP_004296831.1	PREDICTED: probable protein phosphatase 2C 40 [Fragaria vesca subsp. vesca]
Ra_g18062.t1	Ra04	25869572	25869841	+	#N/A	#N/A	#N/A	#N/A	#N/A	#N/A	#N/A	#N/A	#N/A	#N/A
Ra_g18063.t1	Ra04	25870176	25872209	-	gi|470121559|ref|XP_004296832.1|	PREDICTED: alanine--tRNA ligase, mitochondrial [Fragaria vesca subsp. vesca]	AT3G16565.6	threonyl and alanyl tRNA synthetase second additional domain-containing protein	sp|O57734|ALAXL_PYRHO	Alanyl-tRNA editing protein AlaX-L OS=Pyrococcus horikoshii (strain ATCC 700860 / DSM 12428 / JCM 9974 / NBRC 100139 / OT-3) OX=70601 GN=alaXL PE=3 SV=1	tr|M5XFI4|M5XFI4_PRUPE	Uncharacterized protein OS=Prunus persica GN=PRUPE_1G137400 PE=4 SV=1	gi|470121559|ref|XP_004296832.1	PREDICTED: alanine--tRNA ligase, mitochondrial [Fragaria vesca subsp. vesca]
Ra_g18064.t1	Ra04	25873069	25873845	+	gi|764593041|ref|XP_011465432.1|	PREDICTED: putative F-box protein At1g67623 [Fragaria vesca subsp. vesca]	AT1G74875.1	F-box protein	sp|Q9FXC7|FB79_ARATH	Putative F-box protein At1g67623 OS=Arabidopsis thaliana OX=3702 GN=At1g67623 PE=4 SV=1	tr|A0A251QX28|A0A251QX28_PRUPE	Uncharacterized protein OS=Prunus persica GN=PRUPE_1G137300 PE=4 SV=1	gi|764593041|ref|XP_011465432.1	PREDICTED: putative F-box protein At1g67623 [Fragaria vesca subsp. vesca]
Ra_g18065.t1	Ra04	25876575	25879152	+	gi|525344910|ref|NP_001266975.1|;gi|381216457|gb|AFG16919.1|	uncharacterized protein LOC101306714 [Fragaria vesca]<>YUC11 [Fragaria vesca]	AT1G48910.1	Flavin-containing monooxygenase family protein	sp|Q9FVQ0|YUC10_ARATH	Probable indole-3-pyruvate monooxygenase YUCCA10 OS=Arabidopsis thaliana OX=3702 GN=YUC10 PE=2 SV=1	tr|I6PCE8|I6PCE8_FRAVE	Flavin-containing monooxygenase OS=Fragaria vesca GN=YUC11 PE=2 SV=1	gi|525344910|ref|NP_001266975.1	uncharacterized protein LOC101306714 [Fragaria vesca]
Ra_g18066.t1	Ra04	25881781	25885691	+	gi|498541223|gb|AGL50942.1|	FMO-flavin monooxygenase YUC11 [Fragaria x ananassa]	AT1G48910.1	Flavin-containing monooxygenase family protein	sp|Q9FVQ0|YUC10_ARATH	Probable indole-3-pyruvate monooxygenase YUCCA10 OS=Arabidopsis thaliana OX=3702 GN=YUC10 PE=2 SV=1	tr|V9NCA7|V9NCA7_FRAAN	Flavin-containing monooxygenase OS=Fragaria ananassa GN=YUC11 PE=2 SV=1	gi|525344910|ref|NP_001266975.1	uncharacterized protein LOC101306714 [Fragaria vesca]
Ra_g18067.t1	Ra04	25888722	25888991	+	#N/A	#N/A	#N/A	#N/A	#N/A	#N/A	#N/A	#N/A	#N/A	#N/A
Ra_g18068.t1	Ra04	25890164	25890978	-	gi|645301908|ref|XP_008245886.1|;gi|645306123|ref|XP_008245999.1|;gi|1220100056|ref|XP_021801977.1|	PREDICTED: 40S ribosomal protein S21-2 [Prunus mume]<>PREDICTED: 40S ribosomal protein S21-2 [Prunus mume]<>40S ribosomal protein S21-2 [Prunus avium]	AT5G27700.1	Ribosomal protein S21e	sp|Q3E902|RS212_ARATH	40S ribosomal protein S21-2 OS=Arabidopsis thaliana OX=3702 GN=RPS21C PE=1 SV=2	tr|M5XG32|M5XG32_PRUPE	40S ribosomal protein S21 OS=Prunus persica GN=PRUPE_1G137200 PE=3 SV=1	gi|645301908|ref|XP_008245886.1|;gi|645306123|ref|XP_008245999.1|;gi|1220100056|ref|XP_021801977.1	PREDICTED: 40S ribosomal protein S21-2 [Prunus mume]<>PREDICTED: 40S ribosomal protein S21-2 [Prunus mume]<>40S ribosomal protein S21-2 [Prunus avium]
Ra_g18069.t1	Ra04	25895040	25895405	+	gi|596298496|ref|XP_007227502.1|	rapid alkalinization factor [Prunus persica]	AT4G15800.1	ralf-like 33	sp|Q8L9P8|RLF33_ARATH	Protein RALF-like 33 OS=Arabidopsis thaliana OX=3702 GN=RALFL33 PE=2 SV=1	tr|M5XT27|M5XT27_PRUPE	Uncharacterized protein OS=Prunus persica GN=PRUPE_ppa013419mg PE=4 SV=1	gi|596298496|ref|XP_007227502.1	rapid alkalinization factor [Prunus persica]
Ra_g18070.t1	Ra04	25897149	25898935	-	gi|224128518|ref|XP_002320352.1|;gi|222861125|gb|EEE98667.1|	hypothetical protein POPTR_0014s12620g [Populus trichocarpa]<>hypothetical protein POPTR_0014s12620g [Populus trichocarpa]	AT4G15802.1	heat shock factor binding protein	sp|Q8GW48|HSBP_ARATH	Heat shock factor-binding protein OS=Arabidopsis thaliana OX=3702 GN=HSBP PE=1 SV=1	tr|B9I9T6|B9I9T6_POPTR	Uncharacterized protein OS=Populus trichocarpa GN=POPTR_0014s12620g PE=4 SV=1	gi|224128518|ref|XP_002320352.1	hypothetical protein POPTR_0014s12620g [Populus trichocarpa]
Ra_g18071.t1	Ra04	25900982	25901578	+	gi|764571912|ref|XP_011462719.1|	PREDICTED: translocator protein homolog [Fragaria vesca subsp. vesca]	AT2G47770.1	TSPO(outer membrane tryptophan-rich sensory protein)-like protein	sp|O82245|TSPO_ARATH	Translocator protein homolog OS=Arabidopsis thaliana OX=3702 GN=TSPO PE=1 SV=1	tr|M5XUC9|M5XUC9_PRUPE	Uncharacterized protein OS=Prunus persica GN=PRUPE_1G136800 PE=4 SV=1	gi|764571912|ref|XP_011462719.1	PREDICTED: translocator protein homolog [Fragaria vesca subsp. vesca]
Ra_g18072.t1	Ra04	25905019	25906371	+	gi|470121569|ref|XP_004296837.1|	PREDICTED: xyloglucan 6-xylosyltransferase 2-like [Fragaria vesca subsp. vesca]	AT4G02500.1	UDP-xylosyltransferase 2	sp|O22775|XXT2_ARATH	Xyloglucan 6-xylosyltransferase 2 OS=Arabidopsis thaliana OX=3702 GN=XXT2 PE=1 SV=1	tr|D9ZIV7|D9ZIV7_MALDO	CAMTA domain class transcription factor OS=Malus domestica GN=CAMTA1 PE=2 SV=1	gi|470121569|ref|XP_004296837.1	PREDICTED: xyloglucan 6-xylosyltransferase 2-like [Fragaria vesca subsp. vesca]
Ra_g18073.t1	Ra04	25907722	25912598	+	gi|470121571|ref|XP_004296838.1|	PREDICTED: probable histone-arginine methyltransferase 1.4 isoform X1 [Fragaria vesca subsp. vesca]	AT5G49020.1	protein arginine methyltransferase 4A	sp|A3KPF2|ANM14_ARATH	Probable histone-arginine methyltransferase 1.4 OS=Arabidopsis thaliana OX=3702 GN=PRMT14 PE=1 SV=1	tr|M5XYE5|M5XYE5_PRUPE	Uncharacterized protein OS=Prunus persica GN=PRUPE_1G136600 PE=3 SV=1	gi|470121571|ref|XP_004296838.1	PREDICTED: probable histone-arginine methyltransferase 1.4 isoform X1 [Fragaria vesca subsp. vesca]
Ra_g18074.t1	Ra04	25914898	25927061	+	gi|470121573|ref|XP_004296839.1|	PREDICTED: isoleucine--tRNA ligase, mitochondrial [Fragaria vesca subsp. vesca]	AT5G49030.3	tRNA synthetase class I (I%2C L%2C M and V) family protein	sp|Q8RXK8|SYIM_ARATH	Isoleucine--tRNA ligase, chloroplastic/mitochondrial OS=Arabidopsis thaliana OX=3702 GN=OVA2 PE=2 SV=1	tr|A0A251QX18|A0A251QX18_PRUPE	Uncharacterized protein OS=Prunus persica GN=PRUPE_1G136500 PE=3 SV=1	gi|470121573|ref|XP_004296839.1	PREDICTED: isoleucine--tRNA ligase, mitochondrial [Fragaria vesca subsp. vesca]
Ra_g18075.t1	Ra04	25929753	25930343	-	gi|470129878|ref|XP_004300835.1|	PREDICTED: uncharacterized protein LOC101297644 [Fragaria vesca subsp. vesca]	AT2G46150.1	Late embryogenesis abundant (LEA) hydroxyproline-rich glycoprotein family	sp|Q6DST1|Y1465_ARATH	Late embryogenesis abundant protein At1g64065 OS=Arabidopsis thaliana OX=3702 GN=At1g64065 PE=2 SV=1	tr|W9SZD3|W9SZD3_9ROSA	Uncharacterized protein OS=Morus notabilis GN=L484_006690 PE=4 SV=1	gi|470129878|ref|XP_004300835.1	PREDICTED: uncharacterized protein LOC101297644 [Fragaria vesca subsp. vesca]
Ra_g18076.t1	Ra04	25935991	25938084	-	gi|645233110|ref|XP_008223185.1|	PREDICTED: uncharacterized protein LOC103323009 [Prunus mume]	AT4G02510.4	translocon at the outer envelope membrane of chloroplasts 159	sp|O81283|TC159_ARATH	Translocase of chloroplast 159, chloroplastic OS=Arabidopsis thaliana OX=3702 GN=TOC159 PE=1 SV=1	tr|A0A251QX13|A0A251QX13_PRUPE	Uncharacterized protein OS=Prunus persica GN=PRUPE_1G136400 PE=4 SV=1	gi|645233110|ref|XP_008223185.1	PREDICTED: uncharacterized protein LOC103323009 [Prunus mume]
Ra_g18077.t1	Ra04	25942823	25945090	+	gi|764571965|ref|XP_004298127.2|	PREDICTED: uncharacterized protein LOC101292114 [Fragaria vesca subsp. vesca]	AT4G15820.1	ABC subfamily C protein	#N/A	#N/A	tr|M5XXY4|M5XXY4_PRUPE	Uncharacterized protein OS=Prunus persica GN=PRUPE_1G135700 PE=4 SV=1	gi|764571965|ref|XP_004298127.2	PREDICTED: uncharacterized protein LOC101292114 [Fragaria vesca subsp. vesca]
Ra_g18078.t1	Ra04	25945782	25947081	-	gi|764571970|ref|XP_004296841.2|	PREDICTED: protein FAM179B [Fragaria vesca subsp. vesca]	AT4G15830.1	ARM repeat superfamily protein	sp|Q6A070|TGRM1_MOUSE	TOG array regulator of axonemal microtubules protein 1 OS=Mus musculus OX=10090 GN=Togaram1 PE=1 SV=3	tr|M5XYN8|M5XYN8_PRUPE	Uncharacterized protein OS=Prunus persica GN=PRUPE_1G135600 PE=4 SV=1	gi|764571970|ref|XP_004296841.2	PREDICTED: protein FAM179B [Fragaria vesca subsp. vesca]
Ra_g18079.t1	Ra04	25949264	25952014	-	gi|764571975|ref|XP_011462725.1|	PREDICTED: pentatricopeptide repeat-containing protein At3g06920 isoform X1 [Fragaria vesca subsp. vesca]	AT3G06920.1	Tetratricopeptide repeat (TPR)-like superfamily protein	sp|Q9M907|PP217_ARATH	Pentatricopeptide repeat-containing protein At3g06920 OS=Arabidopsis thaliana OX=3702 GN=At3g06920 PE=2 SV=1	tr|A0A251QWS4|A0A251QWS4_PRUPE	Uncharacterized protein OS=Prunus persica GN=PRUPE_1G135500 PE=4 SV=1	gi|764571975|ref|XP_011462725.1	PREDICTED: pentatricopeptide repeat-containing protein At3g06920 isoform X1 [Fragaria vesca subsp. vesca]
Ra_g18080.t1	Ra04	25952874	25957875	+	gi|645233121|ref|XP_008223191.1|	PREDICTED: uncharacterized protein LOC103323014 [Prunus mume]	AT4G15840.1	BTB/POZ domain-containing protein	sp|Q920G9|GMCL1_MOUSE	Germ cell-less protein-like 1 OS=Mus musculus OX=10090 GN=Gmcl1 PE=1 SV=2	tr|M5XKA6|M5XKA6_PRUPE	Uncharacterized protein OS=Prunus persica GN=PRUPE_1G135400 PE=4 SV=1	gi|645233121|ref|XP_008223191.1	PREDICTED: uncharacterized protein LOC103323014 [Prunus mume]
Ra_g18081.t1	Ra04	25959058	25962518	+	gi|470121585|ref|XP_004296843.1|	PREDICTED: ubiquitin-like-specific protease ESD4 [Fragaria vesca subsp. vesca]	AT4G15880.1	Cysteine proteinases superfamily protein	sp|Q94F30|ESD4_ARATH	Ubiquitin-like-specific protease ESD4 OS=Arabidopsis thaliana OX=3702 GN=ESD4 PE=1 SV=1	tr|A0A251QWR9|A0A251QWR9_PRUPE	Uncharacterized protein OS=Prunus persica GN=PRUPE_1G135200 PE=4 SV=1	gi|470121585|ref|XP_004296843.1	PREDICTED: ubiquitin-like-specific protease ESD4 [Fragaria vesca subsp. vesca]
Ra_g18082.t1	Ra04	25964094	25969306	-	gi|764571990|ref|XP_011462726.1|;gi|764571994|ref|XP_011462727.1|	PREDICTED: kinesin-13A [Fragaria vesca subsp. vesca]<>PREDICTED: kinesin-13A [Fragaria vesca subsp. vesca]	AT3G16630.2	P-loop containing nucleoside triphosphate hydrolases superfamily protein	sp|Q940B8|KN13A_ARATH	Kinesin-like protein KIN-13A OS=Arabidopsis thaliana OX=3702 GN=KIN13A PE=1 SV=1	tr|M5XLU2|M5XLU2_PRUPE	Kinesin-like protein OS=Prunus persica GN=PRUPE_1G135100 PE=3 SV=1	gi|764571990|ref|XP_011462726.1|;gi|764571994|ref|XP_011462727.1	PREDICTED: kinesin-13A [Fragaria vesca subsp. vesca]<>PREDICTED: kinesin-13A [Fragaria vesca subsp. vesca]
Ra_g18083.t1	Ra04	25974199	25974977	+	gi|470124250|ref|XP_004298129.1|	PREDICTED: uncharacterized protein LOC101292697 [Fragaria vesca subsp. vesca]	AT2G47710.1	Adenine nucleotide alpha hydrolases-like superfamily protein	sp|P42297|YXIE_BACSU	Universal stress protein YxiE OS=Bacillus subtilis (strain 168) OX=224308 GN=yxiE PE=3 SV=1	tr|M5Y4I6|M5Y4I6_PRUPE	Uncharacterized protein OS=Prunus persica GN=PRUPE_1G135000 PE=4 SV=1	gi|470124250|ref|XP_004298129.1	PREDICTED: uncharacterized protein LOC101292697 [Fragaria vesca subsp. vesca]
Ra_g18084.t1	Ra04	25982176	25983674	-	gi|1243283659|gb|ATB55042.1|	translationally-controlled tumor protein [Rosa chinensis]	AT3G16640.1	translationally controlled tumor protein	sp|O03992|TCTP_FRAAN	Translationally-controlled tumor protein homolog OS=Fragaria ananassa OX=3747 GN=TCTP PE=2 SV=1	tr|A0A290G4H8|A0A290G4H8_ROSCH	Translationally-controlled tumor protein OS=Rosa chinensis GN=TCTP PE=2 SV=1	gi|470121591|ref|XP_004296846.1	PREDICTED: translationally-controlled tumor protein homolog [Fragaria vesca subsp. vesca]
Ra_g18085.t1	Ra04	25985286	25995093	+	gi|1220040748|ref|XP_021806157.1|	uncharacterized protein LOC110750173 isoform X3 [Prunus avium]	AT2G47700.2	RING/U-box superfamily protein	sp|O82239|RFI2_ARATH	E3 ubiquitin-protein ligase RFI2 OS=Arabidopsis thaliana OX=3702 GN=RFI2 PE=1 SV=2	tr|A0A251QZR9|A0A251QZR9_PRUPE	Uncharacterized protein OS=Prunus persica GN=PRUPE_1G134800 PE=4 SV=1	gi|1220040748|ref|XP_021806157.1	uncharacterized protein LOC110750173 isoform X3 [Prunus avium]
Ra_g18086.t1	Ra04	25995956	26002409	+	gi|470124256|ref|XP_004298132.1|	PREDICTED: condensin-2 complex subunit D3 [Fragaria vesca subsp. vesca]	AT4G15890.1	binding protein	sp|Q6ZQK0|CNDD3_MOUSE	Condensin-2 complex subunit D3 OS=Mus musculus OX=10090 GN=Ncapd3 PE=1 SV=3	tr|M5XMD0|M5XMD0_PRUPE	Uncharacterized protein OS=Prunus persica GN=PRUPE_1G134700 PE=4 SV=1	gi|470124256|ref|XP_004298132.1	PREDICTED: condensin-2 complex subunit D3 [Fragaria vesca subsp. vesca]
Ra_g18087.t1	Ra04	26007308	26008363	+	gi|470121593|ref|XP_004296847.1|	PREDICTED: chaperone protein dnaJ 49 [Fragaria vesca subsp. vesca]	AT5G49060.2	DnaJ heat shock amino-terminal domain protein (DUF1977)	sp|Q9FH28|DNJ49_ARATH	Chaperone protein dnaJ 49 OS=Arabidopsis thaliana OX=3702 GN=ATJ49 PE=2 SV=2	tr|M5XBK5|M5XBK5_PRUPE	Uncharacterized protein OS=Prunus persica GN=PRUPE_1G134600 PE=4 SV=1	gi|470121593|ref|XP_004296847.1	PREDICTED: chaperone protein dnaJ 49 [Fragaria vesca subsp. vesca]
Ra_g18088.t1	Ra04	26011031	26011393	-	gi|470121595|ref|XP_004296848.1|	PREDICTED: uncharacterized protein LOC101311752 [Fragaria vesca subsp. vesca]	AT3G06890.1	transmembrane protein	#N/A	#N/A	tr|M5XMA1|M5XMA1_PRUPE	Uncharacterized protein OS=Prunus persica GN=PRUPE_1G134500 PE=4 SV=1	gi|470121595|ref|XP_004296848.1	PREDICTED: uncharacterized protein LOC101311752 [Fragaria vesca subsp. vesca]
Ra_g18089.t1	Ra04	26014990	26021646	+	gi|764572039|ref|XP_011462733.1|	PREDICTED: putative E3 ubiquitin-protein ligase LIN-1 isoform X4 [Fragaria vesca subsp. vesca]	AT3G06880.2	Transducin/WD40 repeat-like superfamily protein	sp|C6L7U1|LIN1_LOTJA	Putative E3 ubiquitin-protein ligase LIN-1 OS=Lotus japonicus OX=34305 GN=CERBERUS PE=2 SV=2	tr|A0A251QX21|A0A251QX21_PRUPE	Uncharacterized protein OS=Prunus persica GN=PRUPE_1G134400 PE=4 SV=1	gi|764572039|ref|XP_011462733.1	PREDICTED: putative E3 ubiquitin-protein ligase LIN-1 isoform X4 [Fragaria vesca subsp. vesca]
Ra_g18089.t2	Ra04	26014990	26021646	+	gi|764572035|ref|XP_011462732.1|	PREDICTED: putative E3 ubiquitin-protein ligase LIN-1 isoform X3 [Fragaria vesca subsp. vesca]	AT3G06880.2	Transducin/WD40 repeat-like superfamily protein	sp|C6L7U1|LIN1_LOTJA	Putative E3 ubiquitin-protein ligase LIN-1 OS=Lotus japonicus OX=34305 GN=CERBERUS PE=2 SV=2	tr|A0A251QZR1|A0A251QZR1_PRUPE	Uncharacterized protein OS=Prunus persica GN=PRUPE_1G134400 PE=4 SV=1	gi|764572035|ref|XP_011462732.1	PREDICTED: putative E3 ubiquitin-protein ligase LIN-1 isoform X3 [Fragaria vesca subsp. vesca]
Ra_g18090.t1	Ra04	26022184	26023196	+	gi|470121599|ref|XP_004296850.1|	PREDICTED: uncharacterized protein LOC101312339 [Fragaria vesca subsp. vesca]	AT5G16160.1	hypothetical protein	#N/A	#N/A	tr|A0A251Q060|A0A251Q060_PRUPE	Uncharacterized protein OS=Prunus persica GN=PRUPE_3G144700 PE=4 SV=1	gi|470121599|ref|XP_004296850.1	PREDICTED: uncharacterized protein LOC101312339 [Fragaria vesca subsp. vesca]
Ra_g18091.t1	Ra04	26025164	26030156	+	gi|470121601|ref|XP_004296851.1|	PREDICTED: protein pleiotropic regulatory locus 1 [Fragaria vesca subsp. vesca]	AT4G15900.1	pleiotropic regulatory locus 1	sp|Q42384|PRL1_ARATH	Protein pleiotropic regulatory locus 1 OS=Arabidopsis thaliana OX=3702 GN=PRL1 PE=1 SV=1	tr|A0A251QWP5|A0A251QWP5_PRUPE	Uncharacterized protein OS=Prunus persica GN=PRUPE_1G134100 PE=4 SV=1	gi|470121601|ref|XP_004296851.1	PREDICTED: protein pleiotropic regulatory locus 1 [Fragaria vesca subsp. vesca]
Ra_g18092.t1	Ra04	26031627	26034278	+	gi|470124262|ref|XP_004298135.1|	PREDICTED: UDP-glucuronic acid decarboxylase 2-like [Fragaria vesca subsp. vesca]	AT3G62830.2	NAD(P)-binding Rossmann-fold superfamily protein	sp|Q9LZI2|UXS2_ARATH	UDP-glucuronic acid decarboxylase 2 OS=Arabidopsis thaliana OX=3702 GN=UXS2 PE=1 SV=1	tr|A0A251QWW5|A0A251QWW5_PRUPE	Uncharacterized protein OS=Prunus persica GN=PRUPE_1G134000 PE=4 SV=1	gi|470124262|ref|XP_004298135.1	PREDICTED: UDP-glucuronic acid decarboxylase 2-like [Fragaria vesca subsp. vesca]
Ra_g18093.t1	Ra04	26037045	26040479	+	gi|470121603|ref|XP_004296852.1|	PREDICTED: eukaryotic translation initiation factor 2 subunit gamma-like [Fragaria vesca subsp. vesca]	AT1G04170.2	eukaryotic translation initiation factor 2 gamma subunit	sp|Q24208|IF2G_DROME	Eukaryotic translation initiation factor 2 subunit 3 OS=Drosophila melanogaster OX=7227 GN=eIF2gamma PE=2 SV=1	tr|A0A1R3JUH9|A0A1R3JUH9_9ROSI	Uncharacterized protein OS=Corchorus olitorius GN=COLO4_13843 PE=4 SV=1	gi|470121603|ref|XP_004296852.1	PREDICTED: eukaryotic translation initiation factor 2 subunit gamma-like [Fragaria vesca subsp. vesca]
Ra_g18094.t1	Ra04	26048197	26053179	+	gi|470121603|ref|XP_004296852.1|	PREDICTED: eukaryotic translation initiation factor 2 subunit gamma-like [Fragaria vesca subsp. vesca]	AT1G04170.2	eukaryotic translation initiation factor 2 gamma subunit	sp|Q24208|IF2G_DROME	Eukaryotic translation initiation factor 2 subunit 3 OS=Drosophila melanogaster OX=7227 GN=eIF2gamma PE=2 SV=1	tr|A0A251QWW0|A0A251QWW0_PRUPE	Uncharacterized protein OS=Prunus persica GN=PRUPE_1G133900 PE=4 SV=1	gi|470121603|ref|XP_004296852.1	PREDICTED: eukaryotic translation initiation factor 2 subunit gamma-like [Fragaria vesca subsp. vesca]
Ra_g18095.t1	Ra04	26056045	26057718	+	gi|1139775632|gb|ONI09819.1|	hypothetical protein PRUPE_4G011200 [Prunus persica]	AT1G43760.1	DNAse I-like superfamily protein	#N/A	#N/A	tr|M5WJW2|M5WJW2_PRUPE	Uncharacterized protein OS=Prunus persica GN=PRUPE_4G011200 PE=4 SV=1	gi|645263518|ref|XP_008237273.1	PREDICTED: uncharacterized protein LOC103336015 [Prunus mume]
Ra_g18096.t1	Ra04	26057894	26058787	+	gi|1139766375|gb|ONI01138.1|	hypothetical protein PRUPE_6G123900 [Prunus persica]	ATMG01250.1	RNA-directed DNA polymerase (reverse transcriptase)	sp|O00370|LORF2_HUMAN	LINE-1 retrotransposable element ORF2 protein OS=Homo sapiens OX=9606 PE=1 SV=1	tr|A0A251NPF0|A0A251NPF0_PRUPE	Uncharacterized protein OS=Prunus persica GN=PRUPE_6G123900 PE=4 SV=1	gi|1162525970|ref|XP_020412870.1	uncharacterized protein LOC109947336 [Prunus persica]
Ra_g18097.t1	Ra04	26075549	26077783	+	gi|470121603|ref|XP_004296852.1|	PREDICTED: eukaryotic translation initiation factor 2 subunit gamma-like [Fragaria vesca subsp. vesca]	AT1G04170.2	eukaryotic translation initiation factor 2 gamma subunit	sp|Q2KHU8|IF2G_BOVIN	Eukaryotic translation initiation factor 2 subunit 3 OS=Bos taurus OX=9913 GN=EIF2S3 PE=2 SV=1	tr|A0A1R3G6C9|A0A1R3G6C9_COCAP	Uncharacterized protein OS=Corchorus capsularis GN=CCACVL1_28486 PE=4 SV=1	gi|470121603|ref|XP_004296852.1	PREDICTED: eukaryotic translation initiation factor 2 subunit gamma-like [Fragaria vesca subsp. vesca]
Ra_g18098.t1	Ra04	26094020	26099561	+	gi|470121603|ref|XP_004296852.1|	PREDICTED: eukaryotic translation initiation factor 2 subunit gamma-like [Fragaria vesca subsp. vesca]	AT1G04170.2	eukaryotic translation initiation factor 2 gamma subunit	sp|F1QGW6|IF2G_DANRE	Eukaryotic translation initiation factor 2 subunit 3 OS=Danio rerio OX=7955 GN=eif2s3 PE=3 SV=1	tr|A0A251QWW0|A0A251QWW0_PRUPE	Uncharacterized protein OS=Prunus persica GN=PRUPE_1G133900 PE=4 SV=1	gi|470121603|ref|XP_004296852.1	PREDICTED: eukaryotic translation initiation factor 2 subunit gamma-like [Fragaria vesca subsp. vesca]
Ra_g18099.t1	Ra04	26102679	26102987	+	gi|764595432|ref|XP_011465851.1|	PREDICTED: uncharacterized protein LOC105351930 [Fragaria vesca subsp. vesca]	#N/A	#N/A	#N/A	#N/A	#N/A	#N/A	gi|764595432|ref|XP_011465851.1	PREDICTED: uncharacterized protein LOC105351930 [Fragaria vesca subsp. vesca]
Ra_g18100.t1	Ra04	26110854	26112670	+	#N/A	#N/A	#N/A	#N/A	#N/A	#N/A	#N/A	#N/A	#N/A	#N/A
Ra_g18101.t1	Ra04	26125536	26128795	-	#N/A	#N/A	#N/A	#N/A	#N/A	#N/A	#N/A	#N/A	#N/A	#N/A
Ra_g18102.t1	Ra04	26137490	26138809	+	gi|470121605|ref|XP_004296853.1|	PREDICTED: uncharacterized protein LOC101313206 [Fragaria vesca subsp. vesca]	AT3G06868.1	vitellogenin-like protein	#N/A	#N/A	tr|A0A061END4|A0A061END4_THECC	Uncharacterized protein OS=Theobroma cacao GN=TCM_021236 PE=4 SV=1	gi|470121605|ref|XP_004296853.1	PREDICTED: uncharacterized protein LOC101313206 [Fragaria vesca subsp. vesca]
Ra_g18103.t1	Ra04	26145531	26145924	-	gi|470121611|ref|XP_004296856.1|	PREDICTED: late embryogenesis abundant protein Lea5 [Fragaria vesca subsp. vesca]	AT4G15910.1	drought-induced 21	sp|Q39084|LEA41_ARATH	Late embryogenis abundant protein 41 OS=Arabidopsis thaliana OX=3702 GN=LEA41 PE=2 SV=1	tr|W9RYS7|W9RYS7_9ROSA	Late embryogenesis abundant protein Lea5 OS=Morus notabilis GN=L484_007216 PE=4 SV=1	gi|470121611|ref|XP_004296856.1	PREDICTED: late embryogenesis abundant protein Lea5 [Fragaria vesca subsp. vesca]
Ra_g18104.t1	Ra04	26149207	26150001	-	gi|657996545|ref|XP_008390643.1|	PREDICTED: phylloplanin-like [Malus domestica]	AT3G16660.2	Pollen Ole e 1 allergen and extensin family protein	sp|Q56S59|PHYLL_TOBAC	Phylloplanin OS=Nicotiana tabacum OX=4097 PE=1 SV=1	tr|M5Y7P8|M5Y7P8_PRUPE	Uncharacterized protein OS=Prunus persica GN=PRUPE_1G133600 PE=4 SV=1	gi|657996545|ref|XP_008390643.1	PREDICTED: phylloplanin-like [Malus domestica]
Ra_g18105.t1	Ra04	26156243	26159845	-	gi|470121607|ref|XP_004296854.1|	PREDICTED: bidirectional sugar transporter SWEET17 [Fragaria vesca subsp. vesca]	AT4G15920.1	Nodulin MtN3 family protein	sp|Q84WN3|SWT17_ARATH	Bidirectional sugar transporter SWEET17 OS=Arabidopsis thaliana OX=3702 GN=SWEET17 PE=1 SV=2	tr|V4S7B3|V4S7B3_9ROSI	Bidirectional sugar transporter SWEET OS=Citrus clementina GN=CICLE_v10005737mg PE=3 SV=1	gi|470121607|ref|XP_004296854.1	PREDICTED: bidirectional sugar transporter SWEET17 [Fragaria vesca subsp. vesca]
Ra_g18106.t1	Ra04	26165522	26170384	-	gi|470121607|ref|XP_004296854.1|	PREDICTED: bidirectional sugar transporter SWEET17 [Fragaria vesca subsp. vesca]	AT4G15920.1	Nodulin MtN3 family protein	sp|Q84WN3|SWT17_ARATH	Bidirectional sugar transporter SWEET17 OS=Arabidopsis thaliana OX=3702 GN=SWEET17 PE=1 SV=2	tr|A0A0U3SWK3|A0A0U3SWK3_PRUPE	Bidirectional sugar transporter SWEET (Fragment) OS=Prunus persica PE=2 SV=1	gi|470121607|ref|XP_004296854.1	PREDICTED: bidirectional sugar transporter SWEET17 [Fragaria vesca subsp. vesca]
Ra_g18107.t1	Ra04	26179300	26182724	-	gi|470121613|ref|XP_004296857.1|	PREDICTED: peroxisomal fatty acid beta-oxidation multifunctional protein MFP2 [Fragaria vesca subsp. vesca]	AT3G06860.1	multifunctional protein 2	sp|Q9ZPI5|MFP2_ARATH	Peroxisomal fatty acid beta-oxidation multifunctional protein MFP2 OS=Arabidopsis thaliana OX=3702 GN=MFP2 PE=1 SV=1	tr|M5XVJ3|M5XVJ3_PRUPE	Uncharacterized protein OS=Prunus persica GN=PRUPE_1G133000 PE=4 SV=1	gi|470121613|ref|XP_004296857.1	PREDICTED: peroxisomal fatty acid beta-oxidation multifunctional protein MFP2 [Fragaria vesca subsp. vesca]
Ra_g18108.t1	Ra04	26182775	26184494	-	gi|470121613|ref|XP_004296857.1|	PREDICTED: peroxisomal fatty acid beta-oxidation multifunctional protein MFP2 [Fragaria vesca subsp. vesca]	AT3G06860.1	multifunctional protein 2	sp|Q39659|MFPA_CUCSA	Glyoxysomal fatty acid beta-oxidation multifunctional protein MFP-a OS=Cucumis sativus OX=3659 PE=1 SV=1	tr|W9RQJ3|W9RQJ3_9ROSA	Glyoxysomal fatty acid beta-oxidation multifunctional protein MFP-a OS=Morus notabilis GN=L484_007212 PE=3 SV=1	gi|470121613|ref|XP_004296857.1	PREDICTED: peroxisomal fatty acid beta-oxidation multifunctional protein MFP2 [Fragaria vesca subsp. vesca]
Ra_g18109.t1	Ra04	26187652	26189389	+	gi|470124268|ref|XP_004298138.1|	PREDICTED: Fanconi anemia group I protein [Fragaria vesca subsp. vesca]	AT5G49110.1	fanconi anemia group I-like protein	#N/A	#N/A	tr|M5XPQ2|M5XPQ2_PRUPE	Uncharacterized protein OS=Prunus persica GN=PRUPE_1G132900 PE=4 SV=1	gi|470124268|ref|XP_004298138.1	PREDICTED: Fanconi anemia group I protein [Fragaria vesca subsp. vesca]
Ra_g18110.t1	Ra04	26190873	26191848	+	gi|470124268|ref|XP_004298138.1|	PREDICTED: Fanconi anemia group I protein [Fragaria vesca subsp. vesca]	AT5G49110.4	fanconi anemia group I-like protein	#N/A	#N/A	tr|A0A251QZP3|A0A251QZP3_PRUPE	Uncharacterized protein OS=Prunus persica GN=PRUPE_1G132900 PE=4 SV=1	gi|470124268|ref|XP_004298138.1	PREDICTED: Fanconi anemia group I protein [Fragaria vesca subsp. vesca]
Ra_g18111.t1	Ra04	26192113	26193731	+	gi|470124268|ref|XP_004298138.1|	PREDICTED: Fanconi anemia group I protein [Fragaria vesca subsp. vesca]	AT5G49110.4	fanconi anemia group I-like protein	sp|Q9NVI1|FANCI_HUMAN	Fanconi anemia group I protein OS=Homo sapiens OX=9606 GN=FANCI PE=1 SV=4	tr|M5XPQ2|M5XPQ2_PRUPE	Uncharacterized protein OS=Prunus persica GN=PRUPE_1G132900 PE=4 SV=1	gi|470124268|ref|XP_004298138.1	PREDICTED: Fanconi anemia group I protein [Fragaria vesca subsp. vesca]
Ra_g18112.t1	Ra04	26194575	26196500	+	gi|470121615|ref|XP_004296858.1|	PREDICTED: dynein light chain 1, cytoplasmic [Fragaria vesca subsp. vesca]	AT4G15930.1	Dynein light chain type 1 family protein	sp|P63170|DYL1_RAT	Dynein light chain 1, cytoplasmic OS=Rattus norvegicus OX=10116 GN=Dynll1 PE=1 SV=1	tr|M5XSX8|M5XSX8_PRUPE	Uncharacterized protein OS=Prunus persica GN=PRUPE_1G132800 PE=4 SV=1	gi|470121615|ref|XP_004296858.1	PREDICTED: dynein light chain 1, cytoplasmic [Fragaria vesca subsp. vesca]
Ra_g18113.t1	Ra04	26204116	26204801	-	gi|470124270|ref|XP_004298139.1|	PREDICTED: uncharacterized protein LOC101295619 [Fragaria vesca subsp. vesca]	AT5G49120.1	DUF581 family protein%2C putative (DUF581)	sp|Q9FH22|FLZ15_ARATH	FCS-Like Zinc finger 15 OS=Arabidopsis thaliana OX=3702 GN=FLZ15 PE=1 SV=1	tr|M5XFX8|M5XFX8_PRUPE	Uncharacterized protein OS=Prunus persica GN=PRUPE_1G132700 PE=4 SV=1	gi|470124270|ref|XP_004298139.1	PREDICTED: uncharacterized protein LOC101295619 [Fragaria vesca subsp. vesca]
Ra_g18114.t1	Ra04	26218514	26220247	-	gi|470121617|ref|XP_004296859.1|	PREDICTED: MATE efflux family protein 9 [Fragaria vesca subsp. vesca]	AT5G49130.1	MATE efflux family protein	sp|Q9FH21|DTX55_ARATH	Protein DETOXIFICATION 55 OS=Arabidopsis thaliana OX=3702 GN=DTX55 PE=2 SV=1	tr|M5XS91|M5XS91_PRUPE	Protein DETOXIFICATION OS=Prunus persica GN=PRUPE_1G132600 PE=3 SV=1	gi|470121617|ref|XP_004296859.1	PREDICTED: MATE efflux family protein 9 [Fragaria vesca subsp. vesca]
Ra_g18115.t1	Ra04	26233778	26235509	+	gi|470121621|ref|XP_004296861.1|	PREDICTED: lipoamide acyltransferase component of branched-chain alpha-keto acid dehydrogenase complex, mitochondrial [Fragaria vesca subsp. vesca]	AT3G06850.2	2-oxoacid dehydrogenases acyltransferase family protein	sp|Q9M7Z1|ODB2_ARATH	Lipoamide acyltransferase component of branched-chain alpha-keto acid dehydrogenase complex, mitochondrial OS=Arabidopsis thaliana OX=3702 GN=BCE2 PE=1 SV=1	tr|M5XP99|M5XP99_PRUPE	Dihydrolipoamide acetyltransferase component of pyruvate dehydrogenase complex OS=Prunus persica GN=PRUPE_ppa004685mg PE=3 SV=1	gi|470121621|ref|XP_004296861.1	PREDICTED: lipoamide acyltransferase component of branched-chain alpha-keto acid dehydrogenase complex, mitochondrial [Fragaria vesca subsp. vesca]
Ra_g18116.t1	Ra04	26235619	26236291	+	gi|470121621|ref|XP_004296861.1|	PREDICTED: lipoamide acyltransferase component of branched-chain alpha-keto acid dehydrogenase complex, mitochondrial [Fragaria vesca subsp. vesca]	AT3G06850.2	2-oxoacid dehydrogenases acyltransferase family protein	sp|Q9M7Z1|ODB2_ARATH	Lipoamide acyltransferase component of branched-chain alpha-keto acid dehydrogenase complex, mitochondrial OS=Arabidopsis thaliana OX=3702 GN=BCE2 PE=1 SV=1	tr|A0A061EWB5|A0A061EWB5_THECC	Dihydrolipoamide acetyltransferase component of pyruvate dehydrogenase complex OS=Theobroma cacao GN=TCM_046789 PE=3 SV=1	gi|470121621|ref|XP_004296861.1	PREDICTED: lipoamide acyltransferase component of branched-chain alpha-keto acid dehydrogenase complex, mitochondrial [Fragaria vesca subsp. vesca]
Ra_g18117.t1	Ra04	26240176	26245942	+	gi|764572087|ref|XP_004298140.2|	PREDICTED: protein GAMETE EXPRESSED 2 [Fragaria vesca subsp. vesca]	AT5G49150.3	gamete expressed 2	sp|F4K4R6|GEX2_ARATH	Protein GAMETE EXPRESSED 2 OS=Arabidopsis thaliana OX=3702 GN=GEX2 PE=2 SV=1	tr|A0A251QWT7|A0A251QWT7_PRUPE	Uncharacterized protein OS=Prunus persica GN=PRUPE_1G132400 PE=4 SV=1	gi|764572087|ref|XP_004298140.2	PREDICTED: protein GAMETE EXPRESSED 2 [Fragaria vesca subsp. vesca]
Ra_g18118.t1	Ra04	26247859	26249663	+	gi|470121623|ref|XP_004296862.1|	PREDICTED: acylpyruvase FAHD1, mitochondrial [Fragaria vesca subsp. vesca]	AT4G15940.1	Fumarylacetoacetate (FAA) hydrolase family	sp|Q93ZE5|FAHD1_ARATH	Probable acylpyruvase FAHD1, mitochondrial OS=Arabidopsis thaliana OX=3702 GN=FAHD1 PE=1 SV=1	tr|M5XG77|M5XG77_PRUPE	Uncharacterized protein OS=Prunus persica GN=PRUPE_1G125100 PE=4 SV=1	gi|470121623|ref|XP_004296862.1	PREDICTED: acylpyruvase FAHD1, mitochondrial [Fragaria vesca subsp. vesca]
Ra_g18119.t1	Ra04	26252231	26253517	-	gi|645233194|ref|XP_008223226.1|	PREDICTED: protein NRT1/ PTR FAMILY 5.5-like [Prunus mume]	AT1G22540.1	Major facilitator superfamily protein	sp|Q0WP01|PTR9_ARATH	Protein NRT1/ PTR FAMILY 5.10 OS=Arabidopsis thaliana OX=3702 GN=NPF5.10 PE=2 SV=1	tr|A0A251QZD2|A0A251QZD2_PRUPE	Uncharacterized protein OS=Prunus persica GN=PRUPE_1G124900 PE=4 SV=1	gi|645233194|ref|XP_008223226.1	PREDICTED: protein NRT1/ PTR FAMILY 5.5-like [Prunus mume]
Ra_g18120.t1	Ra04	26254041	26254722	+	gi|470137616|ref|XP_004304559.1|	PREDICTED: mitochondrial phosphate carrier protein 3, mitochondrial [Fragaria vesca subsp. vesca]	AT5G14040.1	phosphate transporter 3%3B1	sp|Q9FMU6|MPCP3_ARATH	Mitochondrial phosphate carrier protein 3, mitochondrial OS=Arabidopsis thaliana OX=3702 GN=MPT3 PE=1 SV=1	tr|M5WU44|M5WU44_PRUPE	Mitochondrial phosphatic carrier OS=Prunus persica GN=PiC PE=2 SV=1	gi|470137616|ref|XP_004304559.1	PREDICTED: mitochondrial phosphate carrier protein 3, mitochondrial [Fragaria vesca subsp. vesca]
Ra_g18121.t1	Ra04	26270502	26272451	-	gi|470121625|ref|XP_004296863.1|	PREDICTED: bifunctional epoxide hydrolase 2-like isoform X1 [Fragaria vesca subsp. vesca]	AT4G02340.1	alpha/beta-Hydrolases superfamily protein	sp|I6YGS0|EPHA_MYCTU	Epoxide hydrolase A OS=Mycobacterium tuberculosis (strain ATCC 25618 / H37Rv) OX=83332 GN=ephA PE=1 SV=1	tr|M5XCP8|M5XCP8_PRUPE	Uncharacterized protein OS=Prunus persica GN=PRUPE_1G124300 PE=4 SV=1	gi|470121625|ref|XP_004296863.1	PREDICTED: bifunctional epoxide hydrolase 2-like isoform X1 [Fragaria vesca subsp. vesca]
Ra_g18122.t1	Ra04	26276520	26278201	-	gi|470121625|ref|XP_004296863.1|	PREDICTED: bifunctional epoxide hydrolase 2-like isoform X1 [Fragaria vesca subsp. vesca]	AT4G02340.1	alpha/beta-Hydrolases superfamily protein	sp|I6YGS0|EPHA_MYCTU	Epoxide hydrolase A OS=Mycobacterium tuberculosis (strain ATCC 25618 / H37Rv) OX=83332 GN=ephA PE=1 SV=1	tr|M5XCP8|M5XCP8_PRUPE	Uncharacterized protein OS=Prunus persica GN=PRUPE_1G124300 PE=4 SV=1	gi|470121625|ref|XP_004296863.1	PREDICTED: bifunctional epoxide hydrolase 2-like isoform X1 [Fragaria vesca subsp. vesca]
Ra_g18123.t1	Ra04	26282512	26282787	-	#N/A	#N/A	#N/A	#N/A	#N/A	#N/A	#N/A	#N/A	#N/A	#N/A
Ra_g18124.t1	Ra04	26284539	26284925	-	gi|470121625|ref|XP_004296863.1|	PREDICTED: bifunctional epoxide hydrolase 2-like isoform X1 [Fragaria vesca subsp. vesca]	AT4G02340.1	alpha/beta-Hydrolases superfamily protein	sp|I6YGS0|EPHA_MYCTU	Epoxide hydrolase A OS=Mycobacterium tuberculosis (strain ATCC 25618 / H37Rv) OX=83332 GN=ephA PE=1 SV=1	tr|D8L7V7|D8L7V7_PRUPE	Epoxide hydrolase 1 OS=Prunus persica GN=eh1 PE=2 SV=1	gi|470121625|ref|XP_004296863.1	PREDICTED: bifunctional epoxide hydrolase 2-like isoform X1 [Fragaria vesca subsp. vesca]
Ra_g18125.t1	Ra04	26286150	26286530	-	gi|764572098|ref|XP_011462738.1|	PREDICTED: bifunctional epoxide hydrolase 2-like isoform X2 [Fragaria vesca subsp. vesca]	AT3G05600.2	alpha/beta-Hydrolases superfamily protein	sp|O31581|YFHM_BACSU	AB hydrolase superfamily protein YfhM OS=Bacillus subtilis (strain 168) OX=224308 GN=yfhM PE=3 SV=1	tr|V4U0I8|V4U0I8_9ROSI	Uncharacterized protein OS=Citrus clementina GN=CICLE_v10006037mg PE=4 SV=1	gi|764572098|ref|XP_011462738.1	PREDICTED: bifunctional epoxide hydrolase 2-like isoform X2 [Fragaria vesca subsp. vesca]
Ra_g18126.t1	Ra04	26291342	26291799	-	gi|470121625|ref|XP_004296863.1|	PREDICTED: bifunctional epoxide hydrolase 2-like isoform X1 [Fragaria vesca subsp. vesca]	AT4G02340.1	alpha/beta-Hydrolases superfamily protein	sp|I6YGS0|EPHA_MYCTU	Epoxide hydrolase A OS=Mycobacterium tuberculosis (strain ATCC 25618 / H37Rv) OX=83332 GN=ephA PE=1 SV=1	tr|B9HXR7|B9HXR7_POPTR	Uncharacterized protein OS=Populus trichocarpa GN=POPTR_0010s01430g PE=4 SV=1	gi|470121625|ref|XP_004296863.1	PREDICTED: bifunctional epoxide hydrolase 2-like isoform X1 [Fragaria vesca subsp. vesca]
Ra_g18127.t1	Ra04	26291835	26293501	-	gi|764572098|ref|XP_011462738.1|	PREDICTED: bifunctional epoxide hydrolase 2-like isoform X2 [Fragaria vesca subsp. vesca]	AT4G15955.2	alpha/beta-Hydrolases superfamily protein	sp|I6YGS0|EPHA_MYCTU	Epoxide hydrolase A OS=Mycobacterium tuberculosis (strain ATCC 25618 / H37Rv) OX=83332 GN=ephA PE=1 SV=1	tr|M5XCP8|M5XCP8_PRUPE	Uncharacterized protein OS=Prunus persica GN=PRUPE_1G124300 PE=4 SV=1	gi|764572098|ref|XP_011462738.1	PREDICTED: bifunctional epoxide hydrolase 2-like isoform X2 [Fragaria vesca subsp. vesca]
Ra_g18128.t1	Ra04	26299096	26300987	-	gi|470121625|ref|XP_004296863.1|	PREDICTED: bifunctional epoxide hydrolase 2-like isoform X1 [Fragaria vesca subsp. vesca]	AT4G02340.1	alpha/beta-Hydrolases superfamily protein	sp|I6YGS0|EPHA_MYCTU	Epoxide hydrolase A OS=Mycobacterium tuberculosis (strain ATCC 25618 / H37Rv) OX=83332 GN=ephA PE=1 SV=1	tr|M5XCP8|M5XCP8_PRUPE	Uncharacterized protein OS=Prunus persica GN=PRUPE_1G124300 PE=4 SV=1	gi|470121625|ref|XP_004296863.1	PREDICTED: bifunctional epoxide hydrolase 2-like isoform X1 [Fragaria vesca subsp. vesca]
Ra_g18129.t1	Ra04	26307579	26308224	-	gi|470124276|ref|XP_004298142.1|	PREDICTED: uncharacterized protein LOC101297056 [Fragaria vesca subsp. vesca]	AT5G49170.1	hypothetical protein	#N/A	#N/A	tr|M5Y6N4|M5Y6N4_PRUPE	Uncharacterized protein OS=Prunus persica GN=PRUPE_1G124100 PE=4 SV=1	gi|470124276|ref|XP_004298142.1	PREDICTED: uncharacterized protein LOC101297056 [Fragaria vesca subsp. vesca]
Ra_g18130.t1	Ra04	26313355	26314218	+	gi|470121627|ref|XP_004296864.1|	PREDICTED: RING-H2 finger protein ATL2 [Fragaria vesca subsp. vesca]	AT3G16720.1	TOXICOS EN LEVADURA 2	sp|Q8L9T5|ATL2_ARATH	RING-H2 finger protein ATL2 OS=Arabidopsis thaliana OX=3702 GN=ATL2 PE=2 SV=2	tr|M5XE39|M5XE39_PRUPE	Uncharacterized protein OS=Prunus persica GN=PRUPE_1G124000 PE=4 SV=1	gi|470121627|ref|XP_004296864.1	PREDICTED: RING-H2 finger protein ATL2 [Fragaria vesca subsp. vesca]
Ra_g18131.t1	Ra04	26318133	26322389	-	gi|470121629|ref|XP_004296865.1|	PREDICTED: condensin-2 complex subunit H2 [Fragaria vesca subsp. vesca]	AT3G16730.1	condensin-2 complex subunit H2-like protein	sp|Q9LUR0|CNDH2_ARATH	Condensin-2 complex subunit H2 OS=Arabidopsis thaliana OX=3702 GN=CAPH2 PE=2 SV=1	tr|A0A251QWN1|A0A251QWN1_PRUPE	Uncharacterized protein OS=Prunus persica GN=PRUPE_1G123900 PE=4 SV=1	gi|470121629|ref|XP_004296865.1	PREDICTED: condensin-2 complex subunit H2 [Fragaria vesca subsp. vesca]
Ra_g18132.t1	Ra04	26323246	26325065	-	gi|470124280|ref|XP_004298144.1|	PREDICTED: probable pectinesterase/pectinesterase inhibitor 21 [Fragaria vesca subsp. vesca]	AT5G27870.1	Plant invertase/pectin methylesterase inhibitor superfamily	sp|Q3E8Z8|PME28_ARATH	Putative pectinesterase/pectinesterase inhibitor 28 OS=Arabidopsis thaliana OX=3702 GN=PME28 PE=2 SV=1	tr|M5XQF1|M5XQF1_PRUPE	Pectinesterase OS=Prunus persica GN=PRUPE_1G123800 PE=4 SV=1	gi|470124280|ref|XP_004298144.1	PREDICTED: probable pectinesterase/pectinesterase inhibitor 21 [Fragaria vesca subsp. vesca]
Ra_g18133.t1	Ra04	26328483	26332001	-	gi|470132058|ref|XP_004301904.1|	PREDICTED: uncharacterized protein LOC101292910 [Fragaria vesca subsp. vesca]	AT1G43760.1	DNAse I-like superfamily protein	#N/A	#N/A	tr|Q1RU93|Q1RU93_MEDTR	RNA-directed DNA polymerase (Reverse transcriptase); Ribonuclease H; Endonuclease/exonuclease/phosphatase OS=Medicago truncatula GN=MtrDRAFT_AC153123g43v2 PE=4 SV=2	gi|470132058|ref|XP_004301904.1	PREDICTED: uncharacterized protein LOC101292910 [Fragaria vesca subsp. vesca]
Ra_g18134.t1	Ra04	26332041	26333385	-	#N/A	#N/A	#N/A	#N/A	#N/A	#N/A	#N/A	#N/A	#N/A	#N/A
Ra_g18134.t2	Ra04	26332041	26333385	-	gi|764595432|ref|XP_011465851.1|	PREDICTED: uncharacterized protein LOC105351930 [Fragaria vesca subsp. vesca]	AT2G01050.1	zinc ion binding / nucleic acid binding protein	#N/A	#N/A	tr|A0A072U8Z9|A0A072U8Z9_MEDTR	DUF4283 domain protein OS=Medicago truncatula GN=25496343 PE=4 SV=1	gi|764595432|ref|XP_011465851.1	PREDICTED: uncharacterized protein LOC105351930 [Fragaria vesca subsp. vesca]
Ra_g18135.t1	Ra04	26335700	26337562	-	gi|596122750|ref|XP_007221831.1|;gi|1139795601|gb|ONI28219.1|	putative pectinesterase/pectinesterase inhibitor 28 [Prunus persica]<>hypothetical protein PRUPE_1G131900 [Prunus persica]	AT5G27870.1	Plant invertase/pectin methylesterase inhibitor superfamily	sp|Q3E8Z8|PME28_ARATH	Putative pectinesterase/pectinesterase inhibitor 28 OS=Arabidopsis thaliana OX=3702 GN=PME28 PE=2 SV=1	tr|M5XV94|M5XV94_PRUPE	Pectinesterase OS=Prunus persica GN=PRUPE_1G131900 PE=4 SV=1	gi|596122750|ref|XP_007221831.1	putative pectinesterase/pectinesterase inhibitor 28 [Prunus persica]
Ra_g18136.t1	Ra04	26347038	26352616	-	gi|470124284|ref|XP_004298146.1|	PREDICTED: acyl-CoA dehydrogenase family member 10 [Fragaria vesca subsp. vesca]	AT3G06810.1	acyl-CoA dehydrogenase-like protein	sp|Q8RWZ3|IBR3_ARATH	Probable acyl-CoA dehydrogenase IBR3 OS=Arabidopsis thaliana OX=3702 GN=IBR3 PE=1 SV=1	tr|M5XLV5|M5XLV5_PRUPE	Uncharacterized protein OS=Prunus persica GN=PRUPE_1G131800 PE=4 SV=1	gi|470124284|ref|XP_004298146.1	PREDICTED: acyl-CoA dehydrogenase family member 10 [Fragaria vesca subsp. vesca]
Ra_g18137.t1	Ra04	26354127	26359228	-	gi|764572132|ref|XP_011462741.1|	PREDICTED: sucrose synthase 2 [Fragaria vesca subsp. vesca]	AT5G49190.1	sucrose synthase 2	sp|Q00917|SUS2_ARATH	Sucrose synthase 2 OS=Arabidopsis thaliana OX=3702 GN=SUS2 PE=2 SV=3	tr|M5XLR8|M5XLR8_PRUPE	Sucrose synthase OS=Prunus persica GN=Sus2 PE=2 SV=1	gi|764572132|ref|XP_011462741.1	PREDICTED: sucrose synthase 2 [Fragaria vesca subsp. vesca]
Ra_g18138.t1	Ra04	26365812	26366069	+	#N/A	#N/A	#N/A	#N/A	#N/A	#N/A	#N/A	#N/A	#N/A	#N/A
Ra_g18139.t1	Ra04	26373637	26373843	+	#N/A	#N/A	#N/A	#N/A	#N/A	#N/A	#N/A	#N/A	#N/A	#N/A
Ra_g18140.t1	Ra04	26375654	26375908	+	#N/A	#N/A	#N/A	#N/A	#N/A	#N/A	#N/A	#N/A	#N/A	#N/A
Ra_g18141.t1	Ra04	26382598	26382843	+	#N/A	#N/A	#N/A	#N/A	#N/A	#N/A	#N/A	#N/A	#N/A	#N/A
Ra_g18142.t1	Ra04	26394365	26396467	+	gi|1039878964|ref|XP_017187817.1|	PREDICTED: LOW QUALITY PROTEIN: midasin [Malus domestica]	#N/A	#N/A	#N/A	#N/A	tr|A0A251PV64|A0A251PV64_PRUPE	Uncharacterized protein OS=Prunus persica GN=PRUPE_3G044200 PE=4 SV=1	gi|1039878964|ref|XP_017187817.1	PREDICTED: LOW QUALITY PROTEIN: midasin [Malus domestica]
Ra_g18143.t1	Ra04	26398244	26398579	+	#N/A	#N/A	#N/A	#N/A	#N/A	#N/A	#N/A	#N/A	#N/A	#N/A
Ra_g18144.t1	Ra04	26405479	26405922	+	#N/A	#N/A	#N/A	#N/A	#N/A	#N/A	#N/A	#N/A	#N/A	#N/A
Ra_g18145.t1	Ra04	26407398	26409062	+	gi|470124288|ref|XP_004298148.1|	PREDICTED: exopolygalacturonase-like [Fragaria vesca subsp. vesca]	AT1G02790.1	polygalacturonase 4	sp|P49062|PGLR1_ARATH	Exopolygalacturonase clone GBGE184 OS=Arabidopsis thaliana OX=3702 GN=PGA3 PE=2 SV=1	tr|A0A251QWJ1|A0A251QWJ1_PRUPE	Uncharacterized protein OS=Prunus persica GN=PRUPE_1G130700 PE=3 SV=1	gi|470124288|ref|XP_004298148.1	PREDICTED: exopolygalacturonase-like [Fragaria vesca subsp. vesca]
Ra_g18146.t1	Ra04	26413700	26415024	+	gi|596202122|ref|XP_007223708.1|;gi|1139795582|gb|ONI28200.1|	multiple organellar RNA editing factor 3, mitochondrial [Prunus persica]<>hypothetical protein PRUPE_1G130500 [Prunus persica]	AT3G06790.2	plastid developmental protein DAG	sp|Q84JZ6|MORF3_ARATH	Multiple organellar RNA editing factor 3, mitochondrial OS=Arabidopsis thaliana OX=3702 GN=MORF3 PE=1 SV=1	tr|M5XFL4|M5XFL4_PRUPE	Uncharacterized protein OS=Prunus persica GN=PRUPE_1G130500 PE=4 SV=1	gi|596202122|ref|XP_007223708.1	multiple organellar RNA editing factor 3, mitochondrial [Prunus persica]
Ra_g18147.t1	Ra04	26416414	26418525	+	gi|470121635|ref|XP_004296868.1|	PREDICTED: mucin-19 [Fragaria vesca subsp. vesca]	AT3G16760.1	Tetratricopeptide repeat (TPR)-like superfamily protein	sp|F1RBN2|SPAG1_DANRE	Sperm-associated antigen 1A OS=Danio rerio OX=7955 GN=spag1a PE=2 SV=1	tr|M5XB46|M5XB46_PRUPE	Uncharacterized protein OS=Prunus persica GN=PRUPE_1G130400 PE=4 SV=1	gi|470121635|ref|XP_004296868.1	PREDICTED: mucin-19 [Fragaria vesca subsp. vesca]
Ra_g18148.t1	Ra04	26424467	26425729	+	gi|822476985|gb|AKH66776.1|	EREBP [Fragaria x ananassa]	AT3G16770.1	ethylene-responsive element binding protein	sp|P42736|RAP23_ARATH	Ethylene-responsive transcription factor RAP2-3 OS=Arabidopsis thaliana OX=3702 GN=RAP2-3 PE=1 SV=2	tr|A0A0F7LVP1|A0A0F7LVP1_FRAAN	EREBP OS=Fragaria ananassa PE=4 SV=1	gi|764572143|ref|XP_011462742.1	PREDICTED: ethylene-responsive transcription factor RAP2-3 [Fragaria vesca subsp. vesca]
Ra_g18149.t1	Ra04	26431109	26431717	-	gi|470121641|ref|XP_004296871.1|	PREDICTED: uncharacterized protein LOC101293577 [Fragaria vesca subsp. vesca]	AT3G06780.1	glycine-rich protein	#N/A	#N/A	tr|A0A251QWR5|A0A251QWR5_PRUPE	Uncharacterized protein OS=Prunus persica GN=PRUPE_1G130200 PE=4 SV=1	gi|470121641|ref|XP_004296871.1	PREDICTED: uncharacterized protein LOC101293577 [Fragaria vesca subsp. vesca]
Ra_g18150.t1	Ra04	26435293	26436818	+	gi|645233246|ref|XP_008223252.1|	PREDICTED: 60S ribosomal protein L19-2 [Prunus mume]	AT3G16780.1	Ribosomal protein L19e family protein	sp|Q9LUQ6|RL192_ARATH	60S ribosomal protein L19-2 OS=Arabidopsis thaliana OX=3702 GN=RPL19B PE=2 SV=1	tr|A0A251QWJ2|A0A251QWJ2_PRUPE	Ribosomal protein L19 OS=Prunus persica GN=PRUPE_1G130100 PE=3 SV=1	gi|1190972100|ref|XP_002883026.2	60S ribosomal protein L19-2 [Arabidopsis lyrata subsp. lyrata]
Ra_g18151.t1	Ra04	26437945	26445636	+	gi|470121645|ref|XP_004296873.1|	PREDICTED: phospholipase D p1 isoform X1 [Fragaria vesca subsp. vesca]	AT3G16785.1	phospholipase D P1	sp|Q9LRZ5|PLDZ1_ARATH	Phospholipase D zeta 1 OS=Arabidopsis thaliana OX=3702 GN=PLDZETA1 PE=1 SV=1	tr|M5XAV9|M5XAV9_PRUPE	Phospholipase OS=Prunus persica GN=PRUPE_1G130000 PE=3 SV=1	gi|470121645|ref|XP_004296873.1	PREDICTED: phospholipase D p1 isoform X1 [Fragaria vesca subsp. vesca]
Ra_g18152.t1	Ra04	26449327	26451018	+	gi|764550504|ref|XP_011460053.1|	PREDICTED: calcium-transporting ATPase 12, plasma membrane-type-like [Fragaria vesca subsp. vesca]	AT5G57110.3	autoinhibited Ca2+ -ATPase%2C isoform 8	sp|Q9LF79|ACA8_ARATH	Calcium-transporting ATPase 8, plasma membrane-type OS=Arabidopsis thaliana OX=3702 GN=ACA8 PE=1 SV=1	tr|M5X6S2|M5X6S2_PRUPE	Calcium-transporting ATPase OS=Prunus persica GN=PRUPE_4G007300 PE=3 SV=1	gi|764550504|ref|XP_011460053.1	PREDICTED: calcium-transporting ATPase 12, plasma membrane-type-like [Fragaria vesca subsp. vesca]
Ra_g18153.t1	Ra04	26455975	26457726	+	gi|764550504|ref|XP_011460053.1|	PREDICTED: calcium-transporting ATPase 12, plasma membrane-type-like [Fragaria vesca subsp. vesca]	AT3G63380.1	ATPase E1-E2 type family protein / haloacid dehalogenase-like hydrolase family protein	sp|Q9LY77|ACA12_ARATH	Calcium-transporting ATPase 12, plasma membrane-type OS=Arabidopsis thaliana OX=3702 GN=ACA12 PE=2 SV=1	tr|M5X6S2|M5X6S2_PRUPE	Calcium-transporting ATPase OS=Prunus persica GN=PRUPE_4G007300 PE=3 SV=1	gi|764550504|ref|XP_011460053.1	PREDICTED: calcium-transporting ATPase 12, plasma membrane-type-like [Fragaria vesca subsp. vesca]
Ra_g18153.t2	Ra04	26455975	26457726	+	gi|764550504|ref|XP_011460053.1|	PREDICTED: calcium-transporting ATPase 12, plasma membrane-type-like [Fragaria vesca subsp. vesca]	AT3G63380.1	ATPase E1-E2 type family protein / haloacid dehalogenase-like hydrolase family protein	sp|Q9LY77|ACA12_ARATH	Calcium-transporting ATPase 12, plasma membrane-type OS=Arabidopsis thaliana OX=3702 GN=ACA12 PE=2 SV=1	tr|M5X6S2|M5X6S2_PRUPE	Calcium-transporting ATPase OS=Prunus persica GN=PRUPE_4G007300 PE=3 SV=1	gi|764550504|ref|XP_011460053.1	PREDICTED: calcium-transporting ATPase 12, plasma membrane-type-like [Fragaria vesca subsp. vesca]
Ra_g18154.t1	Ra04	26461859	26463966	-	gi|470121647|ref|XP_004296874.1|	PREDICTED: uncharacterized protein LOC101294455 [Fragaria vesca subsp. vesca]	AT4G16060.1	hypothetical protein	#N/A	#N/A	tr|M5XY66|M5XY66_PRUPE	Uncharacterized protein OS=Prunus persica GN=PRUPE_1G129900 PE=4 SV=1	gi|645233250|ref|XP_008223254.1	PREDICTED: uncharacterized protein LOC103323072 [Prunus mume]
Ra_g18155.t1	Ra04	26479519	26480328	-	gi|470114616|ref|XP_004293507.1|	PREDICTED: pre-mRNA-splicing factor SYF1 [Fragaria vesca subsp. vesca]	AT5G28740.1	Tetratricopeptide repeat (TPR)-like superfamily protein	sp|Q5BH69|SYF1_EMENI	Pre-mRNA-splicing factor syf1 OS=Emericella nidulans (strain FGSC A4 / ATCC 38163 / CBS 112.46 / NRRL 194 / M139) OX=227321 GN=syf1 PE=3 SV=1	tr|M5WFI2|M5WFI2_PRUPE	Uncharacterized protein OS=Prunus persica GN=PRUPE_ppa001514mg PE=4 SV=1	gi|470114616|ref|XP_004293507.1	PREDICTED: pre-mRNA-splicing factor SYF1 [Fragaria vesca subsp. vesca]
Ra_g18156.t1	Ra04	26480663	26482217	-	gi|470114616|ref|XP_004293507.1|	PREDICTED: pre-mRNA-splicing factor SYF1 [Fragaria vesca subsp. vesca]	AT5G28740.1	Tetratricopeptide repeat (TPR)-like superfamily protein	sp|Q9DCD2|SYF1_MOUSE	Pre-mRNA-splicing factor SYF1 OS=Mus musculus OX=10090 GN=Xab2 PE=1 SV=1	tr|A0A0A0KLE6|A0A0A0KLE6_CUCSA	Uncharacterized protein OS=Cucumis sativus GN=Csa_6G517050 PE=4 SV=1	gi|470114616|ref|XP_004293507.1	PREDICTED: pre-mRNA-splicing factor SYF1 [Fragaria vesca subsp. vesca]
Ra_g18157.t1	Ra04	26483645	26484126	+	gi|470121681|ref|XP_004296890.1|	PREDICTED: major allergen Pru ar 1-like [Fragaria vesca subsp. vesca]	#N/A	#N/A	sp|A0A024B4E4|FRA17_FRAAN	Major strawberry allergen Fra a 1.07 OS=Fragaria ananassa OX=3747 GN=Fra a 1.07 PE=1 SV=1	tr|A0A024B4E4|A0A024B4E4_FRAAN	Fra a 1.07 allergen OS=Fragaria x ananassa subsp. ananassa GN=Fra a 1.07 PE=2 SV=1	gi|470121681|ref|XP_004296890.1	PREDICTED: major allergen Pru ar 1-like [Fragaria vesca subsp. vesca]
Ra_g18158.t1	Ra04	26489403	26490750	-	gi|470121654|ref|XP_004296877.1|	PREDICTED: probable protein phosphatase 2C 34 [Fragaria vesca subsp. vesca]	AT3G05640.3	Protein phosphatase 2C family protein	sp|Q9M9W9|P2C34_ARATH	Probable protein phosphatase 2C 34 OS=Arabidopsis thaliana OX=3702 GN=At3g05640 PE=2 SV=1	tr|A0A251QZJ5|A0A251QZJ5_PRUPE	Uncharacterized protein OS=Prunus persica GN=PRUPE_1G129800 PE=4 SV=1	gi|470121654|ref|XP_004296877.1	PREDICTED: probable protein phosphatase 2C 34 [Fragaria vesca subsp. vesca]
Ra_g18159.t1	Ra04	26492435	26497090	-	gi|470121656|ref|XP_004296878.1|	PREDICTED: uncharacterized protein LOC101296197 [Fragaria vesca subsp. vesca]	AT4G16070.1	lipase class 3 family protein	sp|Q5YLM1|DGLA_RAT	Sn1-specific diacylglycerol lipase alpha OS=Rattus norvegicus OX=10116 GN=Dagla PE=1 SV=1	tr|M5XVK6|M5XVK6_PRUPE	Uncharacterized protein OS=Prunus persica GN=PRUPE_ppa002828mg PE=4 SV=1	gi|470121656|ref|XP_004296878.1	PREDICTED: uncharacterized protein LOC101296197 [Fragaria vesca subsp. vesca]
Ra_g18160.t1	Ra04	26501751	26503107	+	gi|470124290|ref|XP_004298149.1|	PREDICTED: dnaJ-related protein rsp1 [Fragaria vesca subsp. vesca]	AT3G06778.1	Chaperone DnaJ-domain superfamily protein	sp|Q9FH28|DNJ49_ARATH	Chaperone protein dnaJ 49 OS=Arabidopsis thaliana OX=3702 GN=ATJ49 PE=2 SV=2	tr|M5XAD0|M5XAD0_PRUPE	Uncharacterized protein OS=Prunus persica GN=PRUPE_1G129600 PE=4 SV=1	gi|470124290|ref|XP_004298149.1	PREDICTED: dnaJ-related protein rsp1 [Fragaria vesca subsp. vesca]
Ra_g18161.t1	Ra04	26503597	26508037	-	gi|470121658|ref|XP_004296879.1|	PREDICTED: pumilio homolog 24 [Fragaria vesca subsp. vesca]	AT3G16810.1	pumilio 24	sp|Q9LRZ3|PUM24_ARATH	Pumilio homolog 24 OS=Arabidopsis thaliana OX=3702 GN=APUM24 PE=1 SV=1	tr|A0A251QWF6|A0A251QWF6_PRUPE	Uncharacterized protein OS=Prunus persica GN=PRUPE_1G129500 PE=4 SV=1	gi|470121658|ref|XP_004296879.1	PREDICTED: pumilio homolog 24 [Fragaria vesca subsp. vesca]
Ra_g18162.t1	Ra04	26513008	26520439	+	gi|470121660|ref|XP_004296880.1|	PREDICTED: topless-related protein 2 [Fragaria vesca subsp. vesca]	AT3G16830.1	TOPLESS-related 2	sp|Q9LRZ0|TPR2_ARATH	Topless-related protein 2 OS=Arabidopsis thaliana OX=3702 GN=TPR2 PE=1 SV=2	tr|M5XQP4|M5XQP4_PRUPE	Uncharacterized protein OS=Prunus persica GN=PRUPE_1G129400 PE=4 SV=1	gi|470121660|ref|XP_004296880.1	PREDICTED: topless-related protein 2 [Fragaria vesca subsp. vesca]
Ra_g18163.t1	Ra04	26527987	26530255	+	gi|764572191|ref|XP_011462745.1|	PREDICTED: probable polygalacturonase [Fragaria vesca subsp. vesca]	AT5G49215.2	Pectin lyase-like superfamily protein	sp|A7PZL3|PGLR_VITVI	Probable polygalacturonase OS=Vitis vinifera OX=29760 GN=GSVIVT00026920001 PE=1 SV=1	tr|M5XF65|M5XF65_PRUPE	Uncharacterized protein OS=Prunus persica GN=PRUPE_1G129300 PE=3 SV=1	gi|764572191|ref|XP_011462745.1	PREDICTED: probable polygalacturonase [Fragaria vesca subsp. vesca]
Ra_g18164.t1	Ra04	26549467	26554459	+	gi|470134098|ref|XP_004302893.1|	PREDICTED: WD repeat-containing protein 43 [Fragaria vesca subsp. vesca]	AT5G11240.1	transducin family protein / WD-40 repeat family protein	sp|Q6ZQL4|WDR43_MOUSE	WD repeat-containing protein 43 OS=Mus musculus OX=10090 GN=Wdr43 PE=1 SV=2	tr|M5XLB7|M5XLB7_PRUPE	Uncharacterized protein OS=Prunus persica GN=PRUPE_1G129200 PE=4 SV=1	gi|470134098|ref|XP_004302893.1	PREDICTED: WD repeat-containing protein 43 [Fragaria vesca subsp. vesca]
Ra_g18165.t1	Ra04	26556454	26557541	-	gi|743925850|ref|XP_011007070.1|	PREDICTED: protein transport protein sec31-like [Populus euphratica]	AT1G06330.1	Heavy metal transport/detoxification superfamily protein	sp|F4IC29|HIP28_ARATH	Heavy metal-associated isoprenylated plant protein 28 OS=Arabidopsis thaliana OX=3702 GN=HIPP28 PE=3 SV=1	tr|A0A2C9UCX1|A0A2C9UCX1_MANES	Uncharacterized protein OS=Manihot esculenta GN=MANES_15G008800 PE=4 SV=1	gi|743925850|ref|XP_011007070.1	PREDICTED: protein transport protein sec31-like [Populus euphratica]
Ra_g18166.t1	Ra04	26559804	26560408	-	gi|1220040991|ref|XP_021806284.1|	major allergen Pru ar 1-like [Prunus avium]	AT1G24020.2	MLP-like protein 423	sp|O50001|PRU1_PRUAR	Major allergen Pru ar 1 OS=Prunus armeniaca OX=36596 PE=1 SV=1	tr|M5XHY7|M5XHY7_PRUPE	Uncharacterized protein OS=Prunus persica GN=PRUPE_1G129000 PE=4 SV=1	gi|1220040991|ref|XP_021806284.1	major allergen Pru ar 1-like [Prunus avium]
Ra_g18167.t1	Ra04	26561874	26562627	-	gi|470121668|ref|XP_004296884.1|	PREDICTED: major allergen Pru ar 1-like [Fragaria vesca subsp. vesca]	AT1G24020.2	MLP-like protein 423	sp|O50001|PRU1_PRUAR	Major allergen Pru ar 1 OS=Prunus armeniaca OX=36596 PE=1 SV=1	tr|Q5VJQ6|Q5VJQ6_MALDO	Mal d 1-like OS=Malus domestica GN=Mal d 1.11 PE=2 SV=1	gi|470121668|ref|XP_004296884.1	PREDICTED: major allergen Pru ar 1-like [Fragaria vesca subsp. vesca]
Ra_g18168.t1	Ra04	26581040	26582368	-	gi|1027092151|ref|XP_016647128.1|	PREDICTED: protein NRT1/ PTR FAMILY 5.13-like [Prunus mume]	AT3G54450.1	Major facilitator superfamily protein	sp|Q9M1I2|PTR46_ARATH	Protein NRT1/ PTR FAMILY 5.4 OS=Arabidopsis thaliana OX=3702 GN=NPF5.4 PE=2 SV=1	tr|M5XU75|M5XU75_PRUPE	Uncharacterized protein OS=Prunus persica GN=PRUPE_ppa014739mg PE=4 SV=1	gi|1027092151|ref|XP_016647128.1	PREDICTED: protein NRT1/ PTR FAMILY 5.13-like [Prunus mume]
Ra_g18169.t1	Ra04	26589751	26589963	+	#N/A	#N/A	#N/A	#N/A	#N/A	#N/A	#N/A	#N/A	#N/A	#N/A
Ra_g18170.t1	Ra04	26597188	26597496	+	#N/A	#N/A	#N/A	#N/A	#N/A	#N/A	#N/A	#N/A	#N/A	#N/A
Ra_g18171.t1	Ra04	26606047	26606679	-	gi|470121675|ref|XP_004296887.1|;gi|74197562|emb|CAJ29538.1|;gi|88082485|gb|ABD39049.1|	PREDICTED: major allergen Pru av 1-like [Fragaria vesca subsp. vesca]<>fra a 1 allergen [Fragaria x ananassa]<>Fra a 1-A allergen [Fragaria x ananassa]	AT1G24020.2	MLP-like protein 423	sp|Q5ULZ4|FRA1A_FRAAN	Major strawberry allergen Fra a 1-A OS=Fragaria ananassa OX=3747 GN=FRAA1A.1 PE=1 SV=3	tr|Q3T923|Q3T923_FRAAN	Fra a 1 allergen OS=Fragaria ananassa GN=fraa1.1 PE=4 SV=1	gi|470121675|ref|XP_004296887.1	PREDICTED: major allergen Pru av 1-like [Fragaria vesca subsp. vesca]
Ra_g18172.t1	Ra04	26609778	26610414	-	gi|470121679|ref|XP_004296889.1|	PREDICTED: major allergen Pru ar 1-like [Fragaria vesca subsp. vesca]	AT1G24020.2	MLP-like protein 423	sp|A0A024B404|FRA15_FRAAN	Major strawberry allergen Fra a 1.05 OS=Fragaria ananassa OX=3747 GN=Fra a 1.05 PE=1 SV=1	tr|A0A024B404|A0A024B404_FRAAN	Fra a 1.05 allergen OS=Fragaria x ananassa subsp. ananassa GN=Fra a 1.05 PE=2 SV=1	gi|470121679|ref|XP_004296889.1	PREDICTED: major allergen Pru ar 1-like [Fragaria vesca subsp. vesca]
Ra_g18173.t1	Ra04	26612446	26613024	+	gi|470121673|ref|XP_004296886.1|;gi|260600662|gb|ACX47058.1|	PREDICTED: major allergen Pru av 1-like [Fragaria vesca subsp. vesca]<>Fra a 3 allergen [Fragaria x ananassa]	AT1G24020.2	MLP-like protein 423	sp|D0E0C7|FRA13_FRAAN	Major strawberry allergen Fra a 1-3 OS=Fragaria ananassa OX=3747 GN=FRAA3 PE=1 SV=1	tr|D0E0C7|D0E0C7_FRAAN	Fra a 3 allergen OS=Fragaria ananassa GN=Fraa3 PE=1 SV=1	gi|470121673|ref|XP_004296886.1	PREDICTED: major allergen Pru av 1-like [Fragaria vesca subsp. vesca]
Ra_g18174.t1	Ra04	26614691	26615173	-	gi|470121681|ref|XP_004296890.1|	PREDICTED: major allergen Pru ar 1-like [Fragaria vesca subsp. vesca]	AT1G24020.2	MLP-like protein 423	sp|A0A024B4E4|FRA17_FRAAN	Major strawberry allergen Fra a 1.07 OS=Fragaria ananassa OX=3747 GN=Fra a 1.07 PE=1 SV=1	tr|A0A024B4E4|A0A024B4E4_FRAAN	Fra a 1.07 allergen OS=Fragaria x ananassa subsp. ananassa GN=Fra a 1.07 PE=2 SV=1	gi|470121681|ref|XP_004296890.1	PREDICTED: major allergen Pru ar 1-like [Fragaria vesca subsp. vesca]
Ra_g18175.t1	Ra04	26624716	26625315	-	gi|470121673|ref|XP_004296886.1|;gi|260600662|gb|ACX47058.1|	PREDICTED: major allergen Pru av 1-like [Fragaria vesca subsp. vesca]<>Fra a 3 allergen [Fragaria x ananassa]	AT1G24020.2	MLP-like protein 423	sp|D0E0C7|FRA13_FRAAN	Major strawberry allergen Fra a 1-3 OS=Fragaria ananassa OX=3747 GN=FRAA3 PE=1 SV=1	tr|D0E0C7|D0E0C7_FRAAN	Fra a 3 allergen OS=Fragaria ananassa GN=Fraa3 PE=1 SV=1	gi|470121673|ref|XP_004296886.1	PREDICTED: major allergen Pru av 1-like [Fragaria vesca subsp. vesca]
Ra_g18176.t1	Ra04	26628001	26628429	-	#N/A	#N/A	#N/A	#N/A	#N/A	#N/A	#N/A	#N/A	#N/A	#N/A
Ra_g18177.t1	Ra04	26629909	26630508	-	gi|470121673|ref|XP_004296886.1|;gi|260600662|gb|ACX47058.1|	PREDICTED: major allergen Pru av 1-like [Fragaria vesca subsp. vesca]<>Fra a 3 allergen [Fragaria x ananassa]	AT1G24020.2	MLP-like protein 423	sp|D0E0C7|FRA13_FRAAN	Major strawberry allergen Fra a 1-3 OS=Fragaria ananassa OX=3747 GN=FRAA3 PE=1 SV=1	tr|D0E0C7|D0E0C7_FRAAN	Fra a 3 allergen OS=Fragaria ananassa GN=Fraa3 PE=1 SV=1	gi|470121673|ref|XP_004296886.1	PREDICTED: major allergen Pru av 1-like [Fragaria vesca subsp. vesca]
Ra_g18178.t1	Ra04	26632809	26633290	+	gi|470117892|ref|XP_004295080.1|;gi|631226524|gb|AHZ10955.1|	PREDICTED: major allergen Pru av 1-like [Fragaria vesca subsp. vesca]<>Fra a 1.04 allergen [Fragaria x ananassa subsp. ananassa]	#N/A	#N/A	sp|A0A024B3D0|FRA14_FRAAN	Major strawberry allergen Fra a 1.04 OS=Fragaria ananassa OX=3747 GN=Fra a 1.04 PE=1 SV=1	tr|A0A024B3D0|A0A024B3D0_FRAAN	Fra a 1.04 allergen OS=Fragaria x ananassa subsp. ananassa GN=Fra a 1.04 PE=2 SV=1	gi|470117892|ref|XP_004295080.1	PREDICTED: major allergen Pru av 1-like [Fragaria vesca subsp. vesca]
Ra_g18179.t1	Ra04	26634546	26635028	-	gi|470121683|ref|XP_004296891.1|	PREDICTED: major allergen Pru ar 1-like [Fragaria vesca subsp. vesca]	AT1G24020.2	MLP-like protein 423	sp|A0A024B2V6|FRA18_FRAAN	Major strawberry allergen Fra a 1.08 OS=Fragaria ananassa OX=3747 GN=Fra a 1.08 PE=1 SV=1	tr|A0A024B2V6|A0A024B2V6_FRAAN	Fra a 1.08 allergen OS=Fragaria x ananassa subsp. ananassa GN=Fra a 1.08 PE=2 SV=1	gi|470121683|ref|XP_004296891.1	PREDICTED: major allergen Pru ar 1-like [Fragaria vesca subsp. vesca]
Ra_g18180.t1	Ra04	26636209	26636691	+	gi|764564913|ref|XP_011461766.1|	PREDICTED: major allergen Pru ar 1-like [Fragaria vesca subsp. vesca]	AT1G24020.2	MLP-like protein 423	sp|A0A024B3G5|FRA16_FRAAN	Major strawberry allergen Fra a 1.06 OS=Fragaria ananassa OX=3747 GN=Fra a 1.06 PE=1 SV=1	tr|A0A024B3G5|A0A024B3G5_FRAAN	Fra a 1.06 allergen OS=Fragaria x ananassa subsp. ananassa GN=Fra a 1.06 PE=2 SV=1	gi|764564913|ref|XP_011461766.1	PREDICTED: major allergen Pru ar 1-like [Fragaria vesca subsp. vesca]
Ra_g18181.t1	Ra04	26638194	26638782	+	gi|470121673|ref|XP_004296886.1|;gi|260600662|gb|ACX47058.1|	PREDICTED: major allergen Pru av 1-like [Fragaria vesca subsp. vesca]<>Fra a 3 allergen [Fragaria x ananassa]	AT1G24020.2	MLP-like protein 423	sp|D0E0C7|FRA13_FRAAN	Major strawberry allergen Fra a 1-3 OS=Fragaria ananassa OX=3747 GN=FRAA3 PE=1 SV=1	tr|D0E0C7|D0E0C7_FRAAN	Fra a 3 allergen OS=Fragaria ananassa GN=Fraa3 PE=1 SV=1	gi|470121673|ref|XP_004296886.1	PREDICTED: major allergen Pru av 1-like [Fragaria vesca subsp. vesca]
Ra_g18182.t1	Ra04	26649276	26649758	+	gi|470125420|ref|XP_004298700.1|	PREDICTED: major allergen Pru ar 1-like [Fragaria vesca subsp. vesca]	AT1G24020.2	MLP-like protein 423	sp|A0A024B2V6|FRA18_FRAAN	Major strawberry allergen Fra a 1.08 OS=Fragaria ananassa OX=3747 GN=Fra a 1.08 PE=1 SV=1	tr|A0A024B2V6|A0A024B2V6_FRAAN	Fra a 1.08 allergen OS=Fragaria x ananassa subsp. ananassa GN=Fra a 1.08 PE=2 SV=1	gi|470125420|ref|XP_004298700.1	PREDICTED: major allergen Pru ar 1-like [Fragaria vesca subsp. vesca]
Ra_g18183.t1	Ra04	26653105	26653588	+	gi|470125420|ref|XP_004298700.1|	PREDICTED: major allergen Pru ar 1-like [Fragaria vesca subsp. vesca]	#N/A	#N/A	sp|A0A024B4E4|FRA17_FRAAN	Major strawberry allergen Fra a 1.07 OS=Fragaria ananassa OX=3747 GN=Fra a 1.07 PE=1 SV=1	tr|M5Y1W5|M5Y1W5_PRUPE	Uncharacterized protein OS=Prunus persica GN=PRUPE_1G127100 PE=3 SV=1	gi|470125420|ref|XP_004298700.1	PREDICTED: major allergen Pru ar 1-like [Fragaria vesca subsp. vesca]
Ra_g18184.t1	Ra04	26657434	26668374	+	gi|1162555018|ref|XP_020418675.1|;gi|1139777315|gb|ONI11502.1|	uncharacterized protein LOC18781039 [Prunus persica]<>hypothetical protein PRUPE_4G109600 [Prunus persica]	AT1G01340.2	cyclic nucleotide gated channel 10	sp|Q9LNJ0|CNG10_ARATH	Probable cyclic nucleotide-gated ion channel 10 OS=Arabidopsis thaliana OX=3702 GN=CNGC10 PE=2 SV=2	tr|M5WRR6|M5WRR6_PRUPE	Uncharacterized protein OS=Prunus persica GN=PRUPE_ppa003186mg PE=4 SV=1	gi|1162555018|ref|XP_020418675.1	uncharacterized protein LOC18781039 [Prunus persica]
Ra_g18184.t2	Ra04	26657434	26668374	+	gi|1139777314|gb|ONI11501.1|	hypothetical protein PRUPE_4G109500 [Prunus persica]	AT1G01340.2	cyclic nucleotide gated channel 10	sp|Q9LNJ0|CNG10_ARATH	Probable cyclic nucleotide-gated ion channel 10 OS=Arabidopsis thaliana OX=3702 GN=CNGC10 PE=2 SV=2	tr|A0A251PIU3|A0A251PIU3_PRUPE	Uncharacterized protein OS=Prunus persica GN=PRUPE_4G109500 PE=4 SV=1	gi|1162555545|ref|XP_020418844.1	uncharacterized protein LOC109949030 [Prunus persica]
Ra_g18185.t1	Ra04	26670496	26671156	-	gi|470121681|ref|XP_004296890.1|	PREDICTED: major allergen Pru ar 1-like [Fragaria vesca subsp. vesca]	#N/A	#N/A	sp|A0A024B4E4|FRA17_FRAAN	Major strawberry allergen Fra a 1.07 OS=Fragaria ananassa OX=3747 GN=Fra a 1.07 PE=1 SV=1	tr|A0A024B4E4|A0A024B4E4_FRAAN	Fra a 1.07 allergen OS=Fragaria x ananassa subsp. ananassa GN=Fra a 1.07 PE=2 SV=1	gi|470121681|ref|XP_004296890.1	PREDICTED: major allergen Pru ar 1-like [Fragaria vesca subsp. vesca]
Ra_g18186.t1	Ra04	26673104	26673796	+	gi|60280843|gb|AAX18314.1|;gi|60460767|gb|AAX20998.1|	major allergen Mal d 1.03B [Malus domestica]<>Mal d 1.03B01 [Malus domestica]	AT1G24020.2	MLP-like protein 423	sp|D0E0C7|FRA13_FRAAN	Major strawberry allergen Fra a 1-3 OS=Fragaria ananassa OX=3747 GN=FRAA3 PE=1 SV=1	tr|Q4VPI9|Q4VPI9_MALDO	Major allergen Mal d 1.03B OS=Malus domestica GN=Mal d 1.03B PE=3 SV=1	gi|694388586|ref|XP_009369982.1|;gi|694441209|ref|XP_009347374.1	PREDICTED: major allergen Pru av 1-like [Pyrus x bretschneideri]<>PREDICTED: major allergen Pru av 1-like isoform X1 [Pyrus x bretschneideri]
Ra_g18187.t1	Ra04	26675054	26677887	+	gi|470117961|ref|XP_004295114.1|	PREDICTED: uncharacterized protein LOC101293279 isoform X1 [Fragaria vesca subsp. vesca]	AT4G16100.1	heat shock protein%2C putative (DUF789)	#N/A	#N/A	tr|A0A251QWD9|A0A251QWD9_PRUPE	Uncharacterized protein OS=Prunus persica GN=PRUPE_1G126800 PE=4 SV=1	gi|470117961|ref|XP_004295114.1	PREDICTED: uncharacterized protein LOC101293279 isoform X1 [Fragaria vesca subsp. vesca]
Ra_g18188.t1	Ra04	26680970	26681966	-	gi|470117959|ref|XP_004295113.1|	PREDICTED: protein DEHYDRATION-INDUCED 19 homolog 4 [Fragaria vesca subsp. vesca]	AT3G05700.2	Drought-responsive family protein	sp|Q84J70|DI193_ARATH	Protein DEHYDRATION-INDUCED 19 homolog 3 OS=Arabidopsis thaliana OX=3702 GN=DI19-3 PE=1 SV=1	tr|E4Z8Q5|E4Z8Q5_MALDO	Uncharacterized protein OS=Malus domestica PE=4 SV=1	gi|470117959|ref|XP_004295113.1	PREDICTED: protein DEHYDRATION-INDUCED 19 homolog 4 [Fragaria vesca subsp. vesca]
Ra_g18189.t1	Ra04	26682867	26683934	-	gi|596259723|ref|XP_007224895.1|;gi|1139795529|gb|ONI28147.1|;gi|1139795530|gb|ONI28148.1|	exonuclease DPD1, chloroplastic/mitochondrial [Prunus persica]<>hypothetical protein PRUPE_1G126500 [Prunus persica]<>hypothetical protein PRUPE_1G126500 [Prunus persica]	AT5G26940.4	Polynucleotidyl transferase%2C ribonuclease H-like superfamily protein	sp|Q682U6|DPD1_ARATH	Exonuclease DPD1, chloroplastic/mitochondrial OS=Arabidopsis thaliana OX=3702 GN=DPD1 PE=1 SV=1	tr|M5XJJ7|M5XJJ7_PRUPE	Uncharacterized protein OS=Prunus persica GN=PRUPE_1G126500 PE=4 SV=1	gi|596259723|ref|XP_007224895.1	exonuclease DPD1, chloroplastic/mitochondrial [Prunus persica]
Ra_g18190.t1	Ra04	26691861	26692765	+	gi|694438478|ref|XP_009346208.1|	PREDICTED: two-component response regulator ARR1-like [Pyrus x bretschneideri]	AT3G16857.1	response regulator 1	sp|Q940D0|ARR1_ARATH	Two-component response regulator ARR1 OS=Arabidopsis thaliana OX=3702 GN=ARR1 PE=1 SV=2	tr|A0A2C9UBS4|A0A2C9UBS4_MANES	Uncharacterized protein OS=Manihot esculenta GN=MANES_15G007400 PE=4 SV=1	gi|694438478|ref|XP_009346208.1	PREDICTED: two-component response regulator ARR1-like [Pyrus x bretschneideri]
Ra_g18191.t1	Ra04	26692818	26694778	+	gi|470117957|ref|XP_004295112.1|	PREDICTED: two-component response regulator ARR1-like isoform X1 [Fragaria vesca subsp. vesca]	AT3G16857.3	response regulator 1	sp|Q940D0|ARR1_ARATH	Two-component response regulator ARR1 OS=Arabidopsis thaliana OX=3702 GN=ARR1 PE=1 SV=2	tr|A0A251QWL7|A0A251QWL7_PRUPE	Two-component response regulator OS=Prunus persica GN=PRUPE_1G126400 PE=4 SV=1	gi|470117957|ref|XP_004295112.1	PREDICTED: two-component response regulator ARR1-like isoform X1 [Fragaria vesca subsp. vesca]
Ra_g18191.t2	Ra04	26692818	26694778	+	gi|764564891|ref|XP_011461762.1|	PREDICTED: two-component response regulator ARR1-like isoform X2 [Fragaria vesca subsp. vesca]	AT3G16857.3	response regulator 1	sp|Q940D0|ARR1_ARATH	Two-component response regulator ARR1 OS=Arabidopsis thaliana OX=3702 GN=ARR1 PE=1 SV=2	tr|M5XK84|M5XK84_PRUPE	Two-component response regulator OS=Prunus persica GN=PRUPE_1G126400 PE=4 SV=1	gi|764564891|ref|XP_011461762.1	PREDICTED: two-component response regulator ARR1-like isoform X2 [Fragaria vesca subsp. vesca]
Ra_g18192.t1	Ra04	26696518	26699074	-	gi|470120331|ref|XP_004296258.1|	PREDICTED: COBRA-like protein 7 [Fragaria vesca subsp. vesca]	AT4G16120.1	COBRA-like protein-7 precursor	sp|Q8GZ17|COBL7_ARATH	COBRA-like protein 7 OS=Arabidopsis thaliana OX=3702 GN=COBL7 PE=2 SV=2	tr|A0A251QWE3|A0A251QWE3_PRUPE	Uncharacterized protein OS=Prunus persica GN=PRUPE_1G126300 PE=4 SV=1	gi|470120331|ref|XP_004296258.1	PREDICTED: COBRA-like protein 7 [Fragaria vesca subsp. vesca]
Ra_g18193.t1	Ra04	26703218	26705236	+	gi|470122864|ref|XP_004297458.1|	PREDICTED: protein PLANT CADMIUM RESISTANCE 2-like [Fragaria vesca subsp. vesca]	AT1G14870.1	PLANT CADMIUM RESISTANCE 2	sp|Q9LQU4|PCR2_ARATH	Protein PLANT CADMIUM RESISTANCE 2 OS=Arabidopsis thaliana OX=3702 GN=PCR2 PE=1 SV=1	tr|A0A097RN58|A0A097RN58_9ROSA	Fw2.2-like 2 protein OS=Pyrus betulifolia PE=2 SV=1	gi|470122864|ref|XP_004297458.1	PREDICTED: protein PLANT CADMIUM RESISTANCE 2-like [Fragaria vesca subsp. vesca]
Ra_g18194.t1	Ra04	26716800	26717312	+	gi|764564881|ref|XP_011461761.1|	PREDICTED: extensin-like [Fragaria vesca subsp. vesca]	#N/A	#N/A	#N/A	#N/A	tr|A0A1U8LE02|A0A1U8LE02_GOSHI	leucine-rich repeat extensin-like protein 3 OS=Gossypium hirsutum GN=LOC107926475 PE=4 SV=1	gi|764564881|ref|XP_011461761.1	PREDICTED: extensin-like [Fragaria vesca subsp. vesca]
Ra_g18195.t1	Ra04	26722129	26722410	+	#N/A	#N/A	#N/A	#N/A	#N/A	#N/A	#N/A	#N/A	#N/A	#N/A
Ra_g18196.t1	Ra04	26725130	26725766	-	gi|470117955|ref|XP_004295111.1|	PREDICTED: GATA transcription factor 15-like [Fragaria vesca subsp. vesca]	AT3G06740.1	GATA transcription factor 15	sp|Q8LG10|GAT15_ARATH	GATA transcription factor 15 OS=Arabidopsis thaliana OX=3702 GN=GATA15 PE=2 SV=2	tr|M5XTT2|M5XTT2_PRUPE	Uncharacterized protein OS=Prunus persica GN=PRUPE_1G126000 PE=4 SV=1	gi|470117955|ref|XP_004295111.1	PREDICTED: GATA transcription factor 15-like [Fragaria vesca subsp. vesca]
Ra_g18197.t1	Ra04	26733321	26735449	-	gi|1012346722|gb|KYP57914.1|	Importin subunit alpha-1 [Cajanus cajan]	AT3G06720.2	importin alpha isoform 1	sp|Q9SLX0|IMA1B_ORYSJ	Importin subunit alpha-1b OS=Oryza sativa subsp. japonica OX=39947 GN=Os05g0155601 PE=1 SV=2	tr|A0A151SSU3|A0A151SSU3_CAJCA	Importin subunit alpha OS=Cajanus cajan GN=KK1_004199 PE=3 SV=1	gi|470117953|ref|XP_004295110.1	PREDICTED: importin subunit alpha-1-like [Fragaria vesca subsp. vesca]
Ra_g18198.t1	Ra04	26735491	26736608	-	gi|470117953|ref|XP_004295110.1|	PREDICTED: importin subunit alpha-1-like [Fragaria vesca subsp. vesca]	AT4G16143.2	importin alpha isoform 2	sp|F4JL11|IMPA2_ARATH	Importin subunit alpha-2 OS=Arabidopsis thaliana OX=3702 GN=IMPA2 PE=1 SV=1	tr|A0A0R0F7J2|A0A0R0F7J2_SOYBN	Uncharacterized protein OS=Glycine max GN=GLYMA_17G031000 PE=4 SV=1	gi|470117953|ref|XP_004295110.1	PREDICTED: importin subunit alpha-1-like [Fragaria vesca subsp. vesca]
Ra_g18199.t1	Ra04	26738619	26739672	-	gi|470120329|ref|XP_004296257.1|	PREDICTED: uncharacterized protein LOC101292986 [Fragaria vesca subsp. vesca]	AT5G49320.1	transmembrane protein%2C putative (DUF1218)	#N/A	#N/A	tr|M5XTK6|M5XTK6_PRUPE	Uncharacterized protein OS=Prunus persica GN=PRUPE_1G125800 PE=4 SV=1	gi|470120329|ref|XP_004296257.1	PREDICTED: uncharacterized protein LOC101292986 [Fragaria vesca subsp. vesca]
Ra_g18200.t1	Ra04	26741330	26744128	-	gi|1162518932|ref|XP_020410486.1|;gi|1139795519|gb|ONI28137.1|	protein FAR1-RELATED SEQUENCE 11 isoform X2 [Prunus persica]<>hypothetical protein PRUPE_1G125700 [Prunus persica]	AT1G10240.2	FAR1-related sequence 11	sp|Q9SY66|FRS11_ARATH	Protein FAR1-RELATED SEQUENCE 11 OS=Arabidopsis thaliana OX=3702 GN=FRS11 PE=1 SV=1	tr|A0A251QWJ8|A0A251QWJ8_PRUPE	Uncharacterized protein OS=Prunus persica GN=PRUPE_1G125700 PE=4 SV=1	gi|1162518932|ref|XP_020410486.1	protein FAR1-RELATED SEQUENCE 11 isoform X2 [Prunus persica]
Ra_g18200.t2	Ra04	26741330	26744128	-	gi|1162518932|ref|XP_020410486.1|;gi|1139795519|gb|ONI28137.1|	protein FAR1-RELATED SEQUENCE 11 isoform X2 [Prunus persica]<>hypothetical protein PRUPE_1G125700 [Prunus persica]	AT1G10240.2	FAR1-related sequence 11	sp|Q9SY66|FRS11_ARATH	Protein FAR1-RELATED SEQUENCE 11 OS=Arabidopsis thaliana OX=3702 GN=FRS11 PE=1 SV=1	tr|M5XK09|M5XK09_PRUPE	Uncharacterized protein OS=Prunus persica GN=PRUPE_ppa002003mg PE=4 SV=1	gi|1162518932|ref|XP_020410486.1	protein FAR1-RELATED SEQUENCE 11 isoform X2 [Prunus persica]
Ra_g18201.t1	Ra04	26752845	26753259	+	gi|470120325|ref|XP_004296255.1|	PREDICTED: uncharacterized protein LOC101292396 [Fragaria vesca subsp. vesca]	AT1G67030.1	zinc finger protein 6	sp|Q39265|ZFP6_ARATH	Zinc finger protein 6 OS=Arabidopsis thaliana OX=3702 GN=ZFP6 PE=2 SV=1	tr|A0A0A0KI02|A0A0A0KI02_CUCSA	Uncharacterized protein OS=Cucumis sativus GN=Csa_6G312040 PE=4 SV=1	gi|470120325|ref|XP_004296255.1	PREDICTED: uncharacterized protein LOC101292396 [Fragaria vesca subsp. vesca]
Ra_g18202.t1	Ra04	26755050	26755310	+	gi|1139795515|gb|ONI28133.1|	hypothetical protein PRUPE_1G125500 [Prunus persica]	AT3G13910.1	hypothetical protein (DUF3511)	#N/A	#N/A	tr|A0A251QWP7|A0A251QWP7_PRUPE	Uncharacterized protein OS=Prunus persica GN=PRUPE_1G125500 PE=4 SV=1	gi|590661644|ref|XP_007035731.1	PREDICTED: uncharacterized protein LOC18603600 [Theobroma cacao]
Ra_g18203.t1	Ra04	26758341	26761677	+	gi|470120323|ref|XP_004296254.1|	PREDICTED: uncharacterized protein LOC101292106 [Fragaria vesca subsp. vesca]	AT3G58650.1	GPI-anchored adhesin-like protein	#N/A	#N/A	tr|M5XNH5|M5XNH5_PRUPE	Uncharacterized protein OS=Prunus persica GN=PRUPE_1G125400 PE=4 SV=1	gi|470120323|ref|XP_004296254.1	PREDICTED: uncharacterized protein LOC101292106 [Fragaria vesca subsp. vesca]
Ra_g18204.t1	Ra04	26762970	26764965	-	gi|327412641|emb|CCA29109.1|	putative MYB transcription factor [Rosa hybrid cultivar]	AT5G49330.1	myb domain protein 111	sp|Q9FJ07|MY111_ARATH	Transcription factor MYB111 OS=Arabidopsis thaliana OX=3702 GN=MYB111 PE=1 SV=1	tr|F2QKX3|F2QKX3_ROSHC	Putative MYB transcription factor OS=Rosa hybrid cultivar GN=myb2 PE=2 SV=1	gi|470117951|ref|XP_004295109.1	PREDICTED: myb-related protein 330 [Fragaria vesca subsp. vesca]
Ra_g18205.t1	Ra04	26768921	26772426	-	gi|470117949|ref|XP_004295108.1|	PREDICTED: AMSH-like ubiquitin thioesterase 3 [Fragaria vesca subsp. vesca]	AT1G48790.1	associated molecule with the SH3 domain of STAM 1	sp|Q5PNU3|AMSH3_ARATH	AMSH-like ubiquitin thioesterase 3 OS=Arabidopsis thaliana OX=3702 GN=AMSH3 PE=1 SV=2	tr|A0A251QWJ4|A0A251QWJ4_PRUPE	Uncharacterized protein OS=Prunus persica GN=PRUPE_1G125200 PE=4 SV=1	gi|470117949|ref|XP_004295108.1	PREDICTED: AMSH-like ubiquitin thioesterase 3 [Fragaria vesca subsp. vesca]
Ra_g18206.t1	Ra04	26773612	26774562	-	gi|470120321|ref|XP_004296253.1|	PREDICTED: uncharacterized protein LOC101291810 [Fragaria vesca subsp. vesca]	AT5G49350.2	Glycine-rich protein family	#N/A	#N/A	tr|A0A251QWG9|A0A251QWG9_PRUPE	Uncharacterized protein OS=Prunus persica GN=PRUPE_1G123300 PE=4 SV=1	gi|470120321|ref|XP_004296253.1	PREDICTED: uncharacterized protein LOC101291810 [Fragaria vesca subsp. vesca]
Ra_g18207.t1	Ra04	26776009	26778815	-	gi|596289163|ref|XP_007226053.1|;gi|1162512294|ref|XP_020415765.1|;gi|1139795488|gb|ONI28106.1|	uncharacterized protein LOC18792050 [Prunus persica]<>uncharacterized protein LOC18792050 [Prunus persica]<>hypothetical protein PRUPE_1G123200 [Prunus persica]	AT4G16146.1	cAMP-regulated phosphoprotein 19-related protein	#N/A	#N/A	tr|M5XMC1|M5XMC1_PRUPE	Uncharacterized protein OS=Prunus persica GN=PRUPE_1G123200 PE=3 SV=1	gi|596289163|ref|XP_007226053.1|;gi|1162512294|ref|XP_020415765.1	uncharacterized protein LOC18792050 [Prunus persica]<>uncharacterized protein LOC18792050 [Prunus persica]
Ra_g18208.t1	Ra04	26782756	26782974	-	gi|86553064|gb|AAS17751.2|	beta xylosidase [Fragaria x ananassa]	AT5G49360.1	beta-xylosidase 1	sp|P83344|XYNB_PRUPE	Putative beta-D-xylosidase (Fragment) OS=Prunus persica OX=3760 PE=2 SV=1	tr|Q6RXY3|Q6RXY3_FRAAN	Beta xylosidase OS=Fragaria ananassa GN=Xyl1 PE=2 SV=2	gi|470117940|ref|XP_004295104.1	PREDICTED: putative beta-D-xylosidase [Fragaria vesca subsp. vesca]
Ra_g18209.t1	Ra04	26783050	26784577	-	gi|86553064|gb|AAS17751.2|	beta xylosidase [Fragaria x ananassa]	AT5G49360.1	beta-xylosidase 1	sp|P83344|XYNB_PRUPE	Putative beta-D-xylosidase (Fragment) OS=Prunus persica OX=3760 PE=2 SV=1	tr|Q6RXY3|Q6RXY3_FRAAN	Beta xylosidase OS=Fragaria ananassa GN=Xyl1 PE=2 SV=2	gi|470117940|ref|XP_004295104.1	PREDICTED: putative beta-D-xylosidase [Fragaria vesca subsp. vesca]
Ra_g18210.t1	Ra04	26784977	26786392	-	gi|1117466330|ref|XP_019425785.1|;gi|1117466332|ref|XP_019425786.1|;gi|1102692072|gb|OIV91671.1|	PREDICTED: beta-D-xylosidase 1-like [Lupinus angustifolius]<>PREDICTED: beta-D-xylosidase 1-like [Lupinus angustifolius]<>hypothetical protein TanjilG_26524 [Lupinus angustifolius]	AT5G49360.1	beta-xylosidase 1	sp|Q9FGY1|BXL1_ARATH	Beta-D-xylosidase 1 OS=Arabidopsis thaliana OX=3702 GN=BXL1 PE=1 SV=1	tr|A0A022RWA0|A0A022RWA0_ERYGU	Uncharacterized protein (Fragment) OS=Erythranthe guttata GN=MIMGU_mgv1a0207571mg PE=4 SV=1	gi|1117466330|ref|XP_019425785.1|;gi|1117466332|ref|XP_019425786.1	PREDICTED: beta-D-xylosidase 1-like [Lupinus angustifolius]<>PREDICTED: beta-D-xylosidase 1-like [Lupinus angustifolius]
Ra_g18211.t1	Ra04	26791541	26795217	-	gi|470117942|ref|XP_004295105.1|	PREDICTED: acetate/butyrate--CoA ligase AAE7, peroxisomal [Fragaria vesca subsp. vesca]	AT3G16910.1	acyl-activating enzyme 7	sp|Q8VZF1|AEE7_ARATH	Acetate/butyrate--CoA ligase AAE7, peroxisomal OS=Arabidopsis thaliana OX=3702 GN=AAE7 PE=1 SV=1	tr|M5XBC0|M5XBC0_PRUPE	Uncharacterized protein OS=Prunus persica GN=PRUPE_ppa003055mg PE=4 SV=1	gi|470117942|ref|XP_004295105.1	PREDICTED: acetate/butyrate--CoA ligase AAE7, peroxisomal [Fragaria vesca subsp. vesca]
Ra_g18212.t1	Ra04	26798245	26799840	-	gi|470117944|ref|XP_004295106.1|	PREDICTED: chitinase-like protein 2 [Fragaria vesca subsp. vesca]	AT3G16920.2	chitinase-like protein	sp|Q9LSP9|CTL2_ARATH	Chitinase-like protein 2 OS=Arabidopsis thaliana OX=3702 GN=CTL2 PE=2 SV=1	tr|B9VQ32|B9VQ32_PYRPY	Class II chitinase OS=Pyrus pyrifolia PE=2 SV=1	gi|470117944|ref|XP_004295106.1	PREDICTED: chitinase-like protein 2 [Fragaria vesca subsp. vesca]
Ra_g18213.t1	Ra04	26802261	26803367	-	gi|764564824|ref|XP_004296252.2|	PREDICTED: protein trichome birefringence-like 43 [Fragaria vesca subsp. vesca]	AT2G30900.1	TRICHOME BIREFRINGENCE-LIKE 43	sp|Q6DR10|TBL43_ARATH	Protein trichome birefringence-like 43 OS=Arabidopsis thaliana OX=3702 GN=TBL43 PE=2 SV=1	tr|M5X684|M5X684_PRUPE	Uncharacterized protein OS=Prunus persica GN=PRUPE_ppa010297mg PE=4 SV=1	gi|764564824|ref|XP_004296252.2	PREDICTED: protein trichome birefringence-like 43 [Fragaria vesca subsp. vesca]
Ra_g18213.t2	Ra04	26802261	26803367	-	gi|764564824|ref|XP_004296252.2|	PREDICTED: protein trichome birefringence-like 43 [Fragaria vesca subsp. vesca]	AT2G30900.1	TRICHOME BIREFRINGENCE-LIKE 43	sp|Q6DR10|TBL43_ARATH	Protein trichome birefringence-like 43 OS=Arabidopsis thaliana OX=3702 GN=TBL43 PE=2 SV=1	tr|M5X684|M5X684_PRUPE	Uncharacterized protein OS=Prunus persica GN=PRUPE_ppa010297mg PE=4 SV=1	gi|764564824|ref|XP_004296252.2	PREDICTED: protein trichome birefringence-like 43 [Fragaria vesca subsp. vesca]
Ra_g18214.t1	Ra04	26806489	26813892	+	gi|470117938|ref|XP_004295103.1|	PREDICTED: calmodulin-binding transcription activator 5 [Fragaria vesca subsp. vesca]	AT4G16150.1	calmodulin-binding transcription activator 5	sp|O23463|CMTA5_ARATH	Calmodulin-binding transcription activator 5 OS=Arabidopsis thaliana OX=3702 GN=CAMTA5 PE=2 SV=2	tr|A0A251QWG4|A0A251QWG4_PRUPE	Uncharacterized protein OS=Prunus persica GN=PRUPE_1G122800 PE=4 SV=1	gi|470117938|ref|XP_004295103.1	PREDICTED: calmodulin-binding transcription activator 5 [Fragaria vesca subsp. vesca]
Ra_g18215.t1	Ra04	26814298	26815081	-	gi|470117936|ref|XP_004295102.1|	PREDICTED: GTP-binding protein SAR1A-like [Fragaria vesca subsp. vesca]	AT4G02080.1	secretion-associated RAS super family 2	sp|O04834|SAR1A_ARATH	GTP-binding protein SAR1A OS=Arabidopsis thaliana OX=3702 GN=SAR1A PE=2 SV=1	tr|M0RPJ9|M0RPJ9_MUSAM	Uncharacterized protein OS=Musa acuminata subsp. malaccensis GN=103970449 PE=3 SV=1	gi|470117936|ref|XP_004295102.1	PREDICTED: GTP-binding protein SAR1A-like [Fragaria vesca subsp. vesca]
Ra_g18216.t1	Ra04	26822697	26823900	-	gi|470117934|ref|XP_004295101.1|	PREDICTED: GTP-binding protein SAR1A-like [Fragaria vesca subsp. vesca]	AT4G02080.1	secretion-associated RAS super family 2	sp|O04834|SAR1A_ARATH	GTP-binding protein SAR1A OS=Arabidopsis thaliana OX=3702 GN=SAR1A PE=2 SV=1	tr|A0A1S3BYD7|A0A1S3BYD7_CUCME	GTP-binding protein SAR1A OS=Cucumis melo GN=LOC103494735 PE=3 SV=1	gi|470117934|ref|XP_004295101.1	PREDICTED: GTP-binding protein SAR1A-like [Fragaria vesca subsp. vesca]
Ra_g18217.t1	Ra04	26824669	26827274	-	gi|470117932|ref|XP_004295100.1|	PREDICTED: GTP-binding protein SAR1A-like [Fragaria vesca subsp. vesca]	AT4G02080.1	secretion-associated RAS super family 2	sp|O04834|SAR1A_ARATH	GTP-binding protein SAR1A OS=Arabidopsis thaliana OX=3702 GN=SAR1A PE=2 SV=1	tr|A0A2C9UCT9|A0A2C9UCT9_MANES	Uncharacterized protein OS=Manihot esculenta GN=MANES_15G005900 PE=4 SV=1	gi|470117932|ref|XP_004295100.1	PREDICTED: GTP-binding protein SAR1A-like [Fragaria vesca subsp. vesca]
Ra_g18218.t1	Ra04	26830393	26835067	-	gi|470117928|ref|XP_004295098.1|	PREDICTED: dihydrolipoyl dehydrogenase 2, chloroplastic-like isoform X2 [Fragaria vesca subsp. vesca]	AT3G16950.1	lipoamide dehydrogenase 1	sp|A8MS68|PLPD1_ARATH	Dihydrolipoyl dehydrogenase 1, chloroplastic OS=Arabidopsis thaliana OX=3702 GN=LPD1 PE=2 SV=1	tr|A0A251QWF2|A0A251QWF2_PRUPE	Uncharacterized protein OS=Prunus persica GN=PRUPE_1G122400 PE=3 SV=1	gi|470117928|ref|XP_004295098.1	PREDICTED: dihydrolipoyl dehydrogenase 2, chloroplastic-like isoform X2 [Fragaria vesca subsp. vesca]
Ra_g18219.t1	Ra04	26840946	26850599	+	gi|470117926|ref|XP_004295097.1|;gi|764564781|ref|XP_011461757.1|	PREDICTED: serine/threonine-protein phosphatase 4 regulatory subunit 3-like [Fragaria vesca subsp. vesca]<>PREDICTED: serine/threonine-protein phosphatase 4 regulatory subunit 3-like [Fragaria vesca subsp. vesca]	AT3G06670.1	binding protein	sp|Q5SP90|PP4R3_DANRE	Serine/threonine-protein phosphatase 4 regulatory subunit 3 OS=Danio rerio OX=7955 GN=smek1 PE=1 SV=1	tr|A0A251QWG1|A0A251QWG1_PRUPE	Uncharacterized protein OS=Prunus persica GN=PRUPE_1G122300 PE=4 SV=1	gi|470117926|ref|XP_004295097.1|;gi|764564781|ref|XP_011461757.1	PREDICTED: serine/threonine-protein phosphatase 4 regulatory subunit 3-like [Fragaria vesca subsp. vesca]<>PREDICTED: serine/threonine-protein phosphatase 4 regulatory subunit 3-like [Fragaria vesca subsp. vesca]
Ra_g18220.t1	Ra04	26852047	26853480	+	gi|470117924|ref|XP_004295096.1|	PREDICTED: outer envelope pore protein 16-2, chloroplastic isoform X1 [Fragaria vesca subsp. vesca]	AT4G16160.2	Mitochondrial import inner membrane translocase subunit Tim17/Tim22/Tim23 family protein	sp|Q0WMZ5|OP162_ARATH	Outer envelope pore protein 16-2, chloroplastic OS=Arabidopsis thaliana OX=3702 GN=OEP162 PE=2 SV=1	tr|A0A251QZ92|A0A251QZ92_PRUPE	Uncharacterized protein OS=Prunus persica GN=PRUPE_1G122200 PE=4 SV=1	gi|470117924|ref|XP_004295096.1	PREDICTED: outer envelope pore protein 16-2, chloroplastic isoform X1 [Fragaria vesca subsp. vesca]
Ra_g18221.t1	Ra04	26854283	26854809	-	#N/A	#N/A	#N/A	#N/A	#N/A	#N/A	#N/A	#N/A	#N/A	#N/A
Ra_g18222.t1	Ra04	26855950	26858632	+	gi|658058615|ref|XP_008365117.1|;gi|1039930520|ref|XP_017185994.1|	PREDICTED: L-type lectin-domain containing receptor kinase IX.1-like [Malus domestica]<>PREDICTED: L-type lectin-domain containing receptor kinase IX.1-like [Malus domestica]	AT5G49400.1	zinc knuckle (CCHC-type) family protein	sp|Q41160|LCB3_ROBPS	Putative bark agglutinin LECRPA3 (Fragment) OS=Robinia pseudoacacia OX=35938 PE=2 SV=2	tr|A0A251PNH2|A0A251PNH2_PRUPE	Uncharacterized protein OS=Prunus persica GN=PRUPE_4G175300 PE=4 SV=1	gi|658058615|ref|XP_008365117.1|;gi|1039930520|ref|XP_017185994.1	PREDICTED: L-type lectin-domain containing receptor kinase IX.1-like [Malus domestica]<>PREDICTED: L-type lectin-domain containing receptor kinase IX.1-like [Malus domestica]
Ra_g18223.t1	Ra04	26858689	26859495	+	gi|1220070544|ref|XP_021821710.1|	L-type lectin-domain containing receptor kinase IX.1-like [Prunus avium]	AT5G10530.1	Concanavalin A-like lectin protein kinase family protein	sp|Q9LXA5|LRK91_ARATH	L-type lectin-domain containing receptor kinase IX.1 OS=Arabidopsis thaliana OX=3702 GN=LECRK91 PE=1 SV=1	tr|M5WIR1|M5WIR1_PRUPE	Uncharacterized protein (Fragment) OS=Prunus persica GN=PRUPE_ppa016555mg PE=4 SV=1	gi|1220070544|ref|XP_021821710.1	L-type lectin-domain containing receptor kinase IX.1-like [Prunus avium]
Ra_g18224.t1	Ra04	26860003	26862171	+	gi|470117920|ref|XP_004295094.1|	PREDICTED: DNA-directed RNA polymerases II, IV and V subunit 9A [Fragaria vesca subsp. vesca]	AT3G16980.1	RNA polymerases M/15 Kd subunit	sp|Q6NLH0|RPB9A_ARATH	DNA-directed RNA polymerases II, IV and V subunit 9A OS=Arabidopsis thaliana OX=3702 GN=NRPB9A PE=1 SV=1	tr|A0A103XBI1|A0A103XBI1_CYNCS	DNA-directed RNA polymerase subunit OS=Cynara cardunculus var. scolymus GN=Ccrd_025042 PE=3 SV=1	gi|470117920|ref|XP_004295094.1	PREDICTED: DNA-directed RNA polymerases II, IV and V subunit 9A [Fragaria vesca subsp. vesca]
Ra_g18225.t1	Ra04	26865634	26876523	-	gi|764564764|ref|XP_011461754.1|	PREDICTED: PH-interacting protein [Fragaria vesca subsp. vesca]	AT5G49430.2	WD40/YVTN repeat and Bromo-WDR9-I-like domain-containing protein	sp|Q8VDD9|PHIP_MOUSE	PH-interacting protein OS=Mus musculus OX=10090 GN=Phip PE=1 SV=2	tr|M5XAX4|M5XAX4_PRUPE	Uncharacterized protein OS=Prunus persica GN=PRUPE_1G121900 PE=4 SV=1	gi|764564764|ref|XP_011461754.1	PREDICTED: PH-interacting protein [Fragaria vesca subsp. vesca]
Ra_g18226.t1	Ra04	26878119	26879521	-	gi|764564764|ref|XP_011461754.1|	PREDICTED: PH-interacting protein [Fragaria vesca subsp. vesca]	AT5G49430.2	WD40/YVTN repeat and Bromo-WDR9-I-like domain-containing protein	#N/A	#N/A	tr|M5XAX4|M5XAX4_PRUPE	Uncharacterized protein OS=Prunus persica GN=PRUPE_1G121900 PE=4 SV=1	gi|764564764|ref|XP_011461754.1	PREDICTED: PH-interacting protein [Fragaria vesca subsp. vesca]
Ra_g18227.t1	Ra04	26883265	26883693	+	gi|82754341|gb|ABB89966.1|	glucanase, partial [Rosa roxburghii]	AT4G16260.2	Glycosyl hydrolase superfamily protein	sp|P23535|E13B_PHAVU	Glucan endo-1,3-beta-glucosidase, basic isoform OS=Phaseolus vulgaris OX=3885 PE=2 SV=1	tr|Q2V8V2|Q2V8V2_9ROSA	Glucanase (Fragment) OS=Rosa roxburghii GN=PR2 PE=3 SV=1	gi|470117918|ref|XP_004295093.1	PREDICTED: glucan endo-1,3-beta-glucosidase, basic isoform [Fragaria vesca subsp. vesca]
Ra_g18228.t1	Ra04	26883811	26884180	+	gi|470117918|ref|XP_004295093.1|	PREDICTED: glucan endo-1,3-beta-glucosidase, basic isoform [Fragaria vesca subsp. vesca]	AT3G57260.2	beta-1%2C3-glucanase 2	sp|Q02438|E13E_HORVU	Glucan endo-1,3-beta-glucosidase GV OS=Hordeum vulgare OX=4513 PE=2 SV=2	tr|G5CKJ4|G5CKJ4_FRAAN	Putative endo-beta-1,3-glucanase OS=Fragaria ananassa PE=2 SV=1	gi|470117918|ref|XP_004295093.1	PREDICTED: glucan endo-1,3-beta-glucosidase, basic isoform [Fragaria vesca subsp. vesca]
Ra_g18229.t1	Ra04	26885858	26886124	-	gi|1256440765|ref|XP_022680957.1|	jacalin-related lectin 3 [Setaria italica]	AT1G19715.1	Mannose-binding lectin superfamily protein	sp|F4HQX1|JAL3_ARATH	Jacalin-related lectin 3 OS=Arabidopsis thaliana OX=3702 GN=JAL3 PE=2 SV=1	tr|K3Z4S9|K3Z4S9_SETIT	Uncharacterized protein OS=Setaria italica GN=LOC101776851 PE=4 SV=1	gi|1256440765|ref|XP_022680957.1	jacalin-related lectin 3 [Setaria italica]
Ra_g18230.t1	Ra04	26890082	26890537	-	gi|764567633|ref|XP_011462230.1|	PREDICTED: leucine-rich repeat extensin-like protein 3 [Fragaria vesca subsp. vesca]	#N/A	#N/A	#N/A	#N/A	#N/A	#N/A	gi|764567633|ref|XP_011462230.1	PREDICTED: leucine-rich repeat extensin-like protein 3 [Fragaria vesca subsp. vesca]
Ra_g18231.t1	Ra04	26914839	26915270	-	gi|1039909753|ref|XP_017181814.1|;gi|1039911072|ref|XP_017182086.1|	PREDICTED: circumsporozoite protein-like isoform X2 [Malus domestica]<>PREDICTED: circumsporozoite protein-like [Malus domestica]	#N/A	#N/A	#N/A	#N/A	tr|A0A251QWD8|A0A251QWD8_PRUPE	Uncharacterized protein OS=Prunus persica GN=PRUPE_1G121700 PE=4 SV=1	gi|1039909753|ref|XP_017181814.1|;gi|1039911072|ref|XP_017182086.1	PREDICTED: circumsporozoite protein-like isoform X2 [Malus domestica]<>PREDICTED: circumsporozoite protein-like [Malus domestica]
Ra_g18232.t1	Ra04	26919623	26921476	-	gi|470117768|ref|XP_004295021.1|	PREDICTED: jacalin-related lectin 3-like isoform X2 [Fragaria vesca subsp. vesca]	AT1G19715.3	Mannose-binding lectin superfamily protein	sp|F4HQX1|JAL3_ARATH	Jacalin-related lectin 3 OS=Arabidopsis thaliana OX=3702 GN=JAL3 PE=2 SV=1	tr|B9GRI6|B9GRI6_POPTR	Uncharacterized protein OS=Populus trichocarpa GN=POPTR_0002s03180g PE=4 SV=2	gi|470117768|ref|XP_004295021.1	PREDICTED: jacalin-related lectin 3-like isoform X2 [Fragaria vesca subsp. vesca]
Ra_g18233.t1	Ra04	26942298	26942657	-	#N/A	#N/A	#N/A	#N/A	#N/A	#N/A	tr|A0A251QWF1|A0A251QWF1_PRUPE	Uncharacterized protein OS=Prunus persica GN=PRUPE_1G121600 PE=4 SV=1	#N/A	#N/A
Ra_g18234.t1	Ra04	26944745	26946080	-	gi|470117914|ref|XP_004295091.1|	PREDICTED: jacalin-related lectin 3-like [Fragaria vesca subsp. vesca]	AT1G19715.1	Mannose-binding lectin superfamily protein	sp|F4HQX1|JAL3_ARATH	Jacalin-related lectin 3 OS=Arabidopsis thaliana OX=3702 GN=JAL3 PE=2 SV=1	tr|A0A067L247|A0A067L247_JATCU	Uncharacterized protein OS=Jatropha curcas GN=JCGZ_04490 PE=4 SV=1	gi|470117914|ref|XP_004295091.1	PREDICTED: jacalin-related lectin 3-like [Fragaria vesca subsp. vesca]
Ra_g18235.t1	Ra04	26948933	26949307	-	gi|645233394|ref|XP_008223324.1|	PREDICTED: uncharacterized protein LOC103323136 [Prunus mume]	#N/A	#N/A	#N/A	#N/A	tr|M5XFN1|M5XFN1_PRUPE	Uncharacterized protein OS=Prunus persica GN=PRUPE_1G120700 PE=4 SV=1	gi|645233394|ref|XP_008223324.1	PREDICTED: uncharacterized protein LOC103323136 [Prunus mume]
Ra_g18236.t1	Ra04	26952158	26953513	-	gi|470117914|ref|XP_004295091.1|	PREDICTED: jacalin-related lectin 3-like [Fragaria vesca subsp. vesca]	AT1G19715.1	Mannose-binding lectin superfamily protein	sp|F4HQX1|JAL3_ARATH	Jacalin-related lectin 3 OS=Arabidopsis thaliana OX=3702 GN=JAL3 PE=2 SV=1	tr|A0A151RRJ5|A0A151RRJ5_CAJCA	Agglutinin OS=Cajanus cajan GN=KK1_033312 PE=4 SV=1	gi|470117914|ref|XP_004295091.1	PREDICTED: jacalin-related lectin 3-like [Fragaria vesca subsp. vesca]
Ra_g18237.t1	Ra04	26956239	26956583	-	gi|645233394|ref|XP_008223324.1|	PREDICTED: uncharacterized protein LOC103323136 [Prunus mume]	#N/A	#N/A	#N/A	#N/A	tr|M5XFN1|M5XFN1_PRUPE	Uncharacterized protein OS=Prunus persica GN=PRUPE_1G120700 PE=4 SV=1	gi|645233394|ref|XP_008223324.1	PREDICTED: uncharacterized protein LOC103323136 [Prunus mume]
Ra_g18238.t1	Ra04	26959139	26960648	-	gi|470117912|ref|XP_004295090.1|	PREDICTED: seed maturation protein PM36 [Fragaria vesca subsp. vesca]	AT3G16990.1	heme oxygenase-like%2C multi-helical	sp|Q9SWB6|TENAE_SOYBN	Probable bifunctional TENA-E protein OS=Glycine max OX=3847 GN=TENA_E PE=2 SV=1	tr|M1CLV7|M1CLV7_SOLTU	Uncharacterized protein OS=Solanum tuberosum PE=4 SV=1	gi|470117912|ref|XP_004295090.1	PREDICTED: seed maturation protein PM36 [Fragaria vesca subsp. vesca]
Ra_g18239.t1	Ra04	26962868	26963329	-	gi|470145825|ref|XP_004308534.1|	PREDICTED: DELLA protein RGL1-like [Fragaria vesca subsp. vesca]	AT3G03450.1	RGA-like 2	sp|A0A0M4FMK2|RAM1_PETHY	GRAS family protein RAM1 OS=Petunia hybrida OX=4102 GN=RAM1 PE=2 SV=1	tr|M5XKD7|M5XKD7_PRUPE	Uncharacterized protein OS=Prunus persica GN=PRUPE_1G119100 PE=3 SV=1	gi|470145825|ref|XP_004308534.1	PREDICTED: DELLA protein RGL1-like [Fragaria vesca subsp. vesca]
Ra_g18240.t1	Ra04	26963434	26963916	-	gi|645233435|ref|XP_008223345.1|	PREDICTED: DELLA protein RGL1-like [Prunus mume]	#N/A	#N/A	#N/A	#N/A	tr|M5XKD7|M5XKD7_PRUPE	Uncharacterized protein OS=Prunus persica GN=PRUPE_1G119100 PE=3 SV=1	gi|645233435|ref|XP_008223345.1	PREDICTED: DELLA protein RGL1-like [Prunus mume]
Ra_g18241.t1	Ra04	26965083	26966729	+	gi|470117910|ref|XP_004295089.1|	PREDICTED: ubiquitin-conjugating enzyme E2 32 [Fragaria vesca subsp. vesca]	AT3G17000.1	ubiquitin-conjugating enzyme 32	sp|Q9LSP7|UBC32_ARATH	Ubiquitin-conjugating enzyme E2 32 OS=Arabidopsis thaliana OX=3702 GN=UBC32 PE=2 SV=1	tr|A0A251QW31|A0A251QW31_PRUPE	Uncharacterized protein OS=Prunus persica GN=PRUPE_1G119000 PE=4 SV=1	gi|470117910|ref|XP_004295089.1	PREDICTED: ubiquitin-conjugating enzyme E2 32 [Fragaria vesca subsp. vesca]
Ra_g18242.t1	Ra04	26967441	26968616	-	gi|470117908|ref|XP_004295088.1|;gi|764564749|ref|XP_011461753.1|	PREDICTED: uncharacterized protein LOC101310011 [Fragaria vesca subsp. vesca]<>PREDICTED: uncharacterized protein LOC101310011 [Fragaria vesca subsp. vesca]	AT3G06660.1	PAPA-1-like family protein / zinc finger (HIT type) family protein	#N/A	#N/A	tr|M5XI52|M5XI52_PRUPE	Uncharacterized protein OS=Prunus persica GN=PRUPE_ppa014737mg PE=4 SV=1	gi|470117908|ref|XP_004295088.1|;gi|764564749|ref|XP_011461753.1	PREDICTED: uncharacterized protein LOC101310011 [Fragaria vesca subsp. vesca]<>PREDICTED: uncharacterized protein LOC101310011 [Fragaria vesca subsp. vesca]
Ra_g18243.t1	Ra04	26968652	26969606	-	gi|470117908|ref|XP_004295088.1|;gi|764564749|ref|XP_011461753.1|	PREDICTED: uncharacterized protein LOC101310011 [Fragaria vesca subsp. vesca]<>PREDICTED: uncharacterized protein LOC101310011 [Fragaria vesca subsp. vesca]	#N/A	#N/A	#N/A	#N/A	tr|A0A251QWA0|A0A251QWA0_PRUPE	Uncharacterized protein OS=Prunus persica GN=PRUPE_1G118900 PE=4 SV=1	gi|470117908|ref|XP_004295088.1|;gi|764564749|ref|XP_011461753.1	PREDICTED: uncharacterized protein LOC101310011 [Fragaria vesca subsp. vesca]<>PREDICTED: uncharacterized protein LOC101310011 [Fragaria vesca subsp. vesca]
Ra_g18244.t1	Ra04	26971606	26972013	-	#N/A	#N/A	#N/A	#N/A	#N/A	#N/A	#N/A	#N/A	#N/A	#N/A
Ra_g18245.t1	Ra04	26972903	26974099	-	gi|470117906|ref|XP_004295087.1|	PREDICTED: universal stress protein A-like protein [Fragaria vesca subsp. vesca]	AT3G17020.1	Adenine nucleotide alpha hydrolases-like superfamily protein	#N/A	#N/A	tr|A0A068TRX3|A0A068TRX3_COFCA	Uncharacterized protein OS=Coffea canephora GN=GSCOC_T00025690001 PE=4 SV=1	gi|470117906|ref|XP_004295087.1	PREDICTED: universal stress protein A-like protein [Fragaria vesca subsp. vesca]
Ra_g18246.t1	Ra04	26975427	26976713	-	gi|470120312|ref|XP_004296249.1|	PREDICTED: UPF0481 protein At3g47200-like [Fragaria vesca subsp. vesca]	AT3G50140.1	transmembrane protein%2C putative (DUF247)	sp|Q9SD53|Y3720_ARATH	UPF0481 protein At3g47200 OS=Arabidopsis thaliana OX=3702 GN=At3g47200 PE=2 SV=1	tr|A0A251QW90|A0A251QW90_PRUPE	Uncharacterized protein OS=Prunus persica GN=PRUPE_1G118600 PE=4 SV=1	gi|470120312|ref|XP_004296249.1	PREDICTED: UPF0481 protein At3g47200-like [Fragaria vesca subsp. vesca]
Ra_g18247.t1	Ra04	26978535	26983458	+	gi|596122573|ref|XP_007221826.1|;gi|1139795417|gb|ONI28035.1|	aldehyde dehydrogenase 22A1 [Prunus persica]<>hypothetical protein PRUPE_1G118500 [Prunus persica]	AT3G66658.2	aldehyde dehydrogenase 22A1	sp|Q0WSF1|AL221_ARATH	Aldehyde dehydrogenase 22A1 OS=Arabidopsis thaliana OX=3702 GN=ALDH22A1 PE=2 SV=2	tr|M5XV89|M5XV89_PRUPE	Uncharacterized protein OS=Prunus persica GN=PRUPE_1G118500 PE=3 SV=1	gi|596122573|ref|XP_007221826.1	aldehyde dehydrogenase 22A1 [Prunus persica]
Ra_g18248.t1	Ra04	26983992	26985651	-	gi|470117902|ref|XP_004295085.1|	PREDICTED: probable N-acetyltransferase HLS1-like isoform X2 [Fragaria vesca subsp. vesca]	AT2G23060.1	Acyl-CoA N-acyltransferases (NAT) superfamily protein	sp|O64815|HLS1L_ARATH	Probable N-acetyltransferase HLS1-like OS=Arabidopsis thaliana OX=3702 GN=At2g23060 PE=2 SV=1	tr|M5XIX5|M5XIX5_PRUPE	Uncharacterized protein OS=Prunus persica GN=PRUPE_1G118400 PE=4 SV=1	gi|470117902|ref|XP_004295085.1	PREDICTED: probable N-acetyltransferase HLS1-like isoform X2 [Fragaria vesca subsp. vesca]
Ra_g18249.t1	Ra04	26989853	26991079	+	gi|764567628|ref|XP_011462229.1|	PREDICTED: uncharacterized protein LOC105350910 [Fragaria vesca subsp. vesca]	AT1G58120.1	hypothetical protein	#N/A	#N/A	tr|M5XEF9|M5XEF9_PRUPE	Uncharacterized protein OS=Prunus persica GN=PRUPE_ppa007125mg PE=4 SV=1	gi|764567628|ref|XP_011462229.1	PREDICTED: uncharacterized protein LOC105350910 [Fragaria vesca subsp. vesca]
Ra_g18250.t1	Ra04	26993166	26995137	+	gi|470117900|ref|XP_004295084.1|	PREDICTED: peptidyl-prolyl cis-trans isomerase CYP21-4 [Fragaria vesca subsp. vesca]	AT3G66654.5	Cyclophilin-like peptidyl-prolyl cis-trans isomerase family protein	sp|Q9C835|CP21D_ARATH	Peptidyl-prolyl cis-trans isomerase CYP21-4 OS=Arabidopsis thaliana OX=3702 GN=CYP21-4 PE=2 SV=1	tr|M5XHW9|M5XHW9_PRUPE	Peptidyl-prolyl cis-trans isomerase OS=Prunus persica GN=PRUPE_1G118100 PE=3 SV=1	gi|470117900|ref|XP_004295084.1	PREDICTED: peptidyl-prolyl cis-trans isomerase CYP21-4 [Fragaria vesca subsp. vesca]
Ra_g18251.t1	Ra04	26996003	26999917	+	gi|764564714|ref|XP_011461750.1|	PREDICTED: uncharacterized protein LOC101314554 isoform X2 [Fragaria vesca subsp. vesca]	AT3G17030.1	Nucleic acid-binding proteins superfamily	#N/A	#N/A	tr|A0A251QWA2|A0A251QWA2_PRUPE	Uncharacterized protein OS=Prunus persica GN=PRUPE_1G118000 PE=4 SV=1	gi|764564714|ref|XP_011461750.1	PREDICTED: uncharacterized protein LOC101314554 isoform X2 [Fragaria vesca subsp. vesca]
Ra_g18252.t1	Ra04	27000773	27007117	+	gi|764564699|ref|XP_011461748.1|	PREDICTED: FIP1[V]-like protein isoform X2 [Fragaria vesca subsp. vesca]	AT5G58040.2	FIP1[V]-like protein	sp|F4KDH9|FIPS5_ARATH	FIP1[V]-like protein OS=Arabidopsis thaliana OX=3702 GN=FIPS5 PE=1 SV=1	tr|A0A251QZ39|A0A251QZ39_PRUPE	Uncharacterized protein OS=Prunus persica GN=PRUPE_1G117900 PE=4 SV=1	gi|764564699|ref|XP_011461748.1	PREDICTED: FIP1[V]-like protein isoform X2 [Fragaria vesca subsp. vesca]
Ra_g18253.t1	Ra04	27008165	27011222	+	gi|470120306|ref|XP_004296246.1|	PREDICTED: psbB mRNA maturation factor Mbb1, chloroplastic [Fragaria vesca subsp. vesca]	AT3G17040.1	high chlorophyll fluorescent 107	sp|Q8RWG2|CF107_ARATH	Protein high chlorophyll fluorescent 107 OS=Arabidopsis thaliana OX=3702 GN=HCF107 PE=1 SV=1	tr|A0A251QW12|A0A251QW12_PRUPE	Uncharacterized protein OS=Prunus persica GN=PRUPE_1G117800 PE=4 SV=1	gi|1220088597|ref|XP_021831092.1	protein high chlorophyll fluorescent 107 [Prunus avium]
Ra_g18254.t1	Ra04	27025432	27025962	-	gi|470120304|ref|XP_004296245.1|	PREDICTED: receptor-like protein kinase ANXUR1 [Fragaria vesca subsp. vesca]	AT5G28680.2	Malectin/receptor-like protein kinase family protein	sp|Q3E8W4|ANX2_ARATH	Receptor-like protein kinase ANXUR2 OS=Arabidopsis thaliana OX=3702 GN=ANX2 PE=1 SV=1	tr|M5Y8K8|M5Y8K8_PRUPE	Uncharacterized protein OS=Prunus persica GN=PRUPE_1G117700 PE=4 SV=1	gi|470120304|ref|XP_004296245.1	PREDICTED: receptor-like protein kinase ANXUR1 [Fragaria vesca subsp. vesca]
Ra_g18255.t1	Ra04	27026064	27028013	-	gi|470120304|ref|XP_004296245.1|	PREDICTED: receptor-like protein kinase ANXUR1 [Fragaria vesca subsp. vesca]	AT3G04690.1	Malectin/receptor-like protein kinase family protein	sp|Q3E8W4|ANX2_ARATH	Receptor-like protein kinase ANXUR2 OS=Arabidopsis thaliana OX=3702 GN=ANX2 PE=1 SV=1	tr|M5Y8K8|M5Y8K8_PRUPE	Uncharacterized protein OS=Prunus persica GN=PRUPE_1G117700 PE=4 SV=1	gi|470120304|ref|XP_004296245.1	PREDICTED: receptor-like protein kinase ANXUR1 [Fragaria vesca subsp. vesca]
Ra_g18255.t2	Ra04	27026064	27028013	-	gi|470120304|ref|XP_004296245.1|	PREDICTED: receptor-like protein kinase ANXUR1 [Fragaria vesca subsp. vesca]	AT3G04690.1	Malectin/receptor-like protein kinase family protein	sp|Q9SR05|ANX1_ARATH	Receptor-like protein kinase ANXUR1 OS=Arabidopsis thaliana OX=3702 GN=ANX1 PE=1 SV=1	tr|M5Y8K8|M5Y8K8_PRUPE	Uncharacterized protein OS=Prunus persica GN=PRUPE_1G117700 PE=4 SV=1	gi|470120304|ref|XP_004296245.1	PREDICTED: receptor-like protein kinase ANXUR1 [Fragaria vesca subsp. vesca]
Ra_g18256.t1	Ra04	27032856	27034289	-	gi|470120302|ref|XP_004296244.1|	PREDICTED: receptor-like protein kinase ANXUR1 [Fragaria vesca subsp. vesca]	AT5G28680.2	Malectin/receptor-like protein kinase family protein	sp|Q3E8W4|ANX2_ARATH	Receptor-like protein kinase ANXUR2 OS=Arabidopsis thaliana OX=3702 GN=ANX2 PE=1 SV=1	tr|M5Y8K8|M5Y8K8_PRUPE	Uncharacterized protein OS=Prunus persica GN=PRUPE_1G117700 PE=4 SV=1	gi|470120302|ref|XP_004296244.1	PREDICTED: receptor-like protein kinase ANXUR1 [Fragaria vesca subsp. vesca]
Ra_g18257.t1	Ra04	27035174	27037921	+	gi|470117889|ref|XP_004295079.1|	PREDICTED: uncharacterized protein LOC101307188 [Fragaria vesca subsp. vesca]	#N/A	#N/A	#N/A	#N/A	tr|M5XRG4|M5XRG4_PRUPE	Uncharacterized protein OS=Prunus persica GN=PRUPE_1G117500 PE=4 SV=1	gi|470117889|ref|XP_004295079.1	PREDICTED: uncharacterized protein LOC101307188 [Fragaria vesca subsp. vesca]
Ra_g18258.t1	Ra04	27043888	27044316	+	#N/A	#N/A	#N/A	#N/A	#N/A	#N/A	#N/A	#N/A	#N/A	#N/A
Ra_g18259.t1	Ra04	27044354	27044716	-	#N/A	#N/A	#N/A	#N/A	#N/A	#N/A	#N/A	#N/A	#N/A	#N/A
Ra_g18260.t1	Ra04	27052793	27053573	+	gi|147768195|emb|CAN71648.1|	hypothetical protein VITISV_015504 [Vitis vinifera]	#N/A	#N/A	#N/A	#N/A	tr|A5AUA0|A5AUA0_VITVI	Uncharacterized protein OS=Vitis vinifera GN=VITISV_015504 PE=4 SV=1	gi|1220068322|ref|XP_021820574.1	uncharacterized protein LOC110762278 [Prunus avium]
Ra_g18261.t1	Ra04	27062435	27066729	+	gi|470117887|ref|XP_004295078.1|	PREDICTED: ATP-citrate synthase beta chain protein 2 [Fragaria vesca subsp. vesca]	AT5G49460.2	ATP citrate lyase subunit B 2	sp|Q93VT8|ACLB1_ORYSJ	ATP-citrate synthase beta chain protein 1 OS=Oryza sativa subsp. japonica OX=39947 GN=ACLB-1 PE=2 SV=1	tr|M5XNZ7|M5XNZ7_PRUPE	Uncharacterized protein OS=Prunus persica GN=PRUPE_1G117200 PE=4 SV=1	gi|470117887|ref|XP_004295078.1	PREDICTED: ATP-citrate synthase beta chain protein 2 [Fragaria vesca subsp. vesca]
Ra_g18262.t1	Ra04	27068865	27073661	+	gi|401782504|dbj|BAM36555.1|	phytochrome B [Fragaria x ananassa]	AT2G18790.1	phytochrome B	sp|P29130|PHYB_TOBAC	Phytochrome B OS=Nicotiana tabacum OX=4097 GN=PHYB PE=2 SV=2	tr|J7MDP2|J7MDP2_FRAAN	Phytochrome OS=Fragaria ananassa GN=phyB PE=2 SV=1	gi|1220088575|ref|XP_021831080.1	phytochrome B [Prunus avium]
Ra_g18263.t1	Ra04	27074352	27079789	+	gi|470120300|ref|XP_004296243.1|	PREDICTED: RAF proto-oncogene serine/threonine-protein kinase-like [Fragaria vesca subsp. vesca]	AT5G49470.3	PAS domain-containing protein tyrosine kinase family protein	sp|Q9FPR3|EDR1_ARATH	Serine/threonine-protein kinase EDR1 OS=Arabidopsis thaliana OX=3702 GN=EDR1 PE=1 SV=1	tr|M5XNR1|M5XNR1_PRUPE	Uncharacterized protein OS=Prunus persica GN=PRUPE_1G116900 PE=4 SV=1	gi|470120300|ref|XP_004296243.1	PREDICTED: RAF proto-oncogene serine/threonine-protein kinase-like [Fragaria vesca subsp. vesca]
Ra_g18264.t1	Ra04	27083813	27086007	-	gi|470130135|ref|XP_004300961.1|	PREDICTED: uncharacterized protein LOC101314095 [Fragaria vesca subsp. vesca]	AT2G20180.7	phytochrome interacting factor 3-like 5	sp|Q10CH5|PIL13_ORYSJ	Transcription factor PHYTOCHROME INTERACTING FACTOR-LIKE 13 OS=Oryza sativa subsp. japonica OX=39947 GN=PIL13 PE=1 SV=1	tr|A0A1S4BF58|A0A1S4BF58_TOBAC	transcription factor PIF3-like OS=Nicotiana tabacum GN=LOC107807596 PE=4 SV=1	gi|470130135|ref|XP_004300961.1	PREDICTED: uncharacterized protein LOC101314095 [Fragaria vesca subsp. vesca]
Ra_g18265.t1	Ra04	27088038	27094203	-	gi|470127543|ref|XP_004299728.1|;gi|764586517|ref|XP_011464657.1|;gi|764586521|ref|XP_011464658.1|	PREDICTED: MADS-box protein JOINTLESS-like [Fragaria vesca subsp. vesca]<>PREDICTED: MADS-box protein JOINTLESS-like [Fragaria vesca subsp. vesca]<>PREDICTED: MADS-box protein JOINTLESS-like [Fragaria vesca subsp. vesca]	AT2G22540.3	K-box region and MADS-box transcription factor family protein	sp|Q9FVC1|SVP_ARATH	MADS-box protein SVP OS=Arabidopsis thaliana OX=3702 GN=SVP PE=1 SV=1	tr|A0A0X8MPC2|A0A0X8MPC2_FRAAN	SVP1 OS=Fragaria ananassa PE=2 SV=1	gi|470127543|ref|XP_004299728.1|;gi|764586517|ref|XP_011464657.1|;gi|764586521|ref|XP_011464658.1	PREDICTED: MADS-box protein JOINTLESS-like [Fragaria vesca subsp. vesca]<>PREDICTED: MADS-box protein JOINTLESS-like [Fragaria vesca subsp. vesca]<>PREDICTED: MADS-box protein JOINTLESS-like [Fragaria vesca subsp. vesca]
Ra_g18266.t1	Ra04	27096145	27102631	-	gi|470127543|ref|XP_004299728.1|;gi|764586517|ref|XP_011464657.1|;gi|764586521|ref|XP_011464658.1|	PREDICTED: MADS-box protein JOINTLESS-like [Fragaria vesca subsp. vesca]<>PREDICTED: MADS-box protein JOINTLESS-like [Fragaria vesca subsp. vesca]<>PREDICTED: MADS-box protein JOINTLESS-like [Fragaria vesca subsp. vesca]	AT2G22540.3	K-box region and MADS-box transcription factor family protein	sp|Q9FVC1|SVP_ARATH	MADS-box protein SVP OS=Arabidopsis thaliana OX=3702 GN=SVP PE=1 SV=1	tr|A0A0X8MPC2|A0A0X8MPC2_FRAAN	SVP1 OS=Fragaria ananassa PE=2 SV=1	gi|470127543|ref|XP_004299728.1|;gi|764586517|ref|XP_011464657.1|;gi|764586521|ref|XP_011464658.1	PREDICTED: MADS-box protein JOINTLESS-like [Fragaria vesca subsp. vesca]<>PREDICTED: MADS-box protein JOINTLESS-like [Fragaria vesca subsp. vesca]<>PREDICTED: MADS-box protein JOINTLESS-like [Fragaria vesca subsp. vesca]
Ra_g18267.t1	Ra04	27106124	27109111	+	gi|764564657|ref|XP_011461746.1|	PREDICTED: serine/threonine-protein kinase WNK2-like isoform X2 [Fragaria vesca subsp. vesca]	AT3G06630.6	protein kinase family protein	sp|Q9C9U5|SIS8_ARATH	Probable serine/threonine-protein kinase SIS8 OS=Arabidopsis thaliana OX=3702 GN=SIS8 PE=1 SV=1	tr|M5XNR1|M5XNR1_PRUPE	Uncharacterized protein OS=Prunus persica GN=PRUPE_1G116900 PE=4 SV=1	gi|764567624|ref|XP_011462228.1	PREDICTED: RGS domain-containing serine/threonine-protein kinase A-like [Fragaria vesca subsp. vesca]
Ra_g18268.t1	Ra04	27112975	27118535	+	gi|764564653|ref|XP_011461745.1|	PREDICTED: serine/threonine-protein kinase WNK2-like isoform X1 [Fragaria vesca subsp. vesca]	AT5G49470.3	PAS domain-containing protein tyrosine kinase family protein	sp|Q9FPR3|EDR1_ARATH	Serine/threonine-protein kinase EDR1 OS=Arabidopsis thaliana OX=3702 GN=EDR1 PE=1 SV=1	tr|M5XNR1|M5XNR1_PRUPE	Uncharacterized protein OS=Prunus persica GN=PRUPE_1G116900 PE=4 SV=1	gi|764564653|ref|XP_011461745.1	PREDICTED: serine/threonine-protein kinase WNK2-like isoform X1 [Fragaria vesca subsp. vesca]
Ra_g18269.t1	Ra04	27122912	27123514	-	gi|1117435705|ref|XP_019418281.1|;gi|1117435707|ref|XP_019418282.1|	PREDICTED: huntingtin-interacting protein K-like isoform X3 [Lupinus angustifolius]<>PREDICTED: huntingtin-interacting protein K-like isoform X3 [Lupinus angustifolius]	AT3G06610.1	DNA-binding enhancer protein-like protein	sp|Q9CR41|HYPK_MOUSE	Huntingtin-interacting protein K OS=Mus musculus OX=10090 GN=Hypk PE=1 SV=2	tr|A0A1J7FUN6|A0A1J7FUN6_LUPAN	Uncharacterized protein OS=Lupinus angustifolius GN=TanjilG_14360 PE=4 SV=1	gi|1117435705|ref|XP_019418281.1|;gi|1117435707|ref|XP_019418282.1	PREDICTED: huntingtin-interacting protein K-like isoform X3 [Lupinus angustifolius]<>PREDICTED: huntingtin-interacting protein K-like isoform X3 [Lupinus angustifolius]
Ra_g18270.t1	Ra04	27125260	27126248	+	#N/A	#N/A	#N/A	#N/A	#N/A	#N/A	#N/A	#N/A	gi|1220088573|ref|XP_021831079.1	glycine-rich cell wall structural protein-like [Prunus avium]
Ra_g18271.t1	Ra04	27126836	27128542	-	gi|470117873|ref|XP_004295071.1|	PREDICTED: probable pectinesterase 67 [Fragaria vesca subsp. vesca]	AT3G17060.1	Pectin lyase-like superfamily protein	sp|Q9LSP1|PME67_ARATH	Probable pectinesterase 67 OS=Arabidopsis thaliana OX=3702 GN=PME67 PE=2 SV=1	tr|M5XR90|M5XR90_PRUPE	Pectinesterase OS=Prunus persica GN=PRUPE_1G116600 PE=4 SV=1	gi|470117873|ref|XP_004295071.1	PREDICTED: probable pectinesterase 67 [Fragaria vesca subsp. vesca]
Ra_g18272.t1	Ra04	27138077	27139302	+	gi|764564641|ref|XP_011461744.1|	PREDICTED: peroxidase 29 [Fragaria vesca subsp. vesca]	AT3G17070.1	Peroxidase family protein	sp|Q9LSP0|PER29_ARATH	Peroxidase 29 OS=Arabidopsis thaliana OX=3702 GN=PER29 PE=2 SV=2	tr|M5XQS7|M5XQS7_PRUPE	Peroxidase OS=Prunus persica GN=PRUPE_1G116500 PE=3 SV=1	gi|764564641|ref|XP_011461744.1	PREDICTED: peroxidase 29 [Fragaria vesca subsp. vesca]
Ra_g18273.t1	Ra04	27144303	27145865	+	gi|764564637|ref|XP_011461743.1|	PREDICTED: GDSL esterase/lipase At4g16230-like [Fragaria vesca subsp. vesca]	AT2G23540.1	GDSL-like Lipase/Acylhydrolase superfamily protein	sp|O23470|GDL64_ARATH	GDSL esterase/lipase At4g16230 OS=Arabidopsis thaliana OX=3702 GN=At4g16230 PE=3 SV=2	tr|A0A251QVY4|A0A251QVY4_PRUPE	Uncharacterized protein OS=Prunus persica GN=PRUPE_1G116100 PE=3 SV=1	gi|764564637|ref|XP_011461743.1	PREDICTED: GDSL esterase/lipase At4g16230-like [Fragaria vesca subsp. vesca]
Ra_g18274.t1	Ra04	27147636	27149583	+	gi|470117871|ref|XP_004295070.1|	PREDICTED: probable enoyl-CoA hydratase, mitochondrial [Fragaria vesca subsp. vesca]	AT4G16210.1	enoyl-CoA hydratase/isomerase A	sp|Q6NL24|ECH1P_ARATH	Probable enoyl-CoA hydratase 1, peroxisomal OS=Arabidopsis thaliana OX=3702 GN=ECHIA PE=1 SV=1	tr|M5XEP3|M5XEP3_PRUPE	Uncharacterized protein OS=Prunus persica GN=PRUPE_1G116000 PE=4 SV=1	gi|470117871|ref|XP_004295070.1	PREDICTED: probable enoyl-CoA hydratase, mitochondrial [Fragaria vesca subsp. vesca]
Ra_g18275.t1	Ra04	27151695	27152654	+	gi|1009132040|ref|XP_015883171.1|	PREDICTED: putative ubiquitin-conjugating enzyme E2 38 [Ziziphus jujuba]	AT1G53025.1	Ubiquitin-conjugating enzyme family protein	sp|Q9C918|UBC38_ARATH	Putative ubiquitin-conjugating enzyme E2 38 OS=Arabidopsis thaliana OX=3702 GN=UBC38 PE=3 SV=2	tr|A0A0L9TS56|A0A0L9TS56_PHAAN	Uncharacterized protein OS=Phaseolus angularis GN=LR48_Vigan01g297900 PE=3 SV=1	gi|1009132040|ref|XP_015883171.1	PREDICTED: putative ubiquitin-conjugating enzyme E2 38 [Ziziphus jujuba]
Ra_g18276.t1	Ra04	27154426	27155505	+	gi|470120287|ref|XP_004296237.1|	PREDICTED: putative ubiquitin-conjugating enzyme E2 38 [Fragaria vesca subsp. vesca]	AT1G53025.2	Ubiquitin-conjugating enzyme family protein	sp|Q9C918|UBC38_ARATH	Putative ubiquitin-conjugating enzyme E2 38 OS=Arabidopsis thaliana OX=3702 GN=UBC38 PE=3 SV=2	tr|A0A067JVM3|A0A067JVM3_JATCU	Uncharacterized protein OS=Jatropha curcas GN=JCGZ_19017 PE=3 SV=1	gi|470120287|ref|XP_004296237.1	PREDICTED: putative ubiquitin-conjugating enzyme E2 38 [Fragaria vesca subsp. vesca]
Ra_g18277.t1	Ra04	27158125	27160856	+	gi|470117869|ref|XP_004295069.1|	PREDICTED: probable protein phosphatase 2C 42 isoform X1 [Fragaria vesca subsp. vesca]	AT3G17090.1	Protein phosphatase 2C family protein	sp|Q0V7V2|P2C42_ARATH	Probable protein phosphatase 2C 42 OS=Arabidopsis thaliana OX=3702 GN=At3g17090 PE=2 SV=1	tr|A0A251QVY7|A0A251QVY7_PRUPE	Uncharacterized protein OS=Prunus persica GN=PRUPE_1G115800 PE=3 SV=1	gi|470117869|ref|XP_004295069.1	PREDICTED: probable protein phosphatase 2C 42 isoform X1 [Fragaria vesca subsp. vesca]
Ra_g18278.t1	Ra04	27162128	27168072	+	gi|470117867|ref|XP_004295068.1|	PREDICTED: uncharacterized protein LOC101303979 [Fragaria vesca subsp. vesca]	AT4G16180.2	transmembrane protein	#N/A	#N/A	tr|M5XRN3|M5XRN3_PRUPE	Uncharacterized protein OS=Prunus persica GN=PRUPE_1G115700 PE=4 SV=1	gi|470117867|ref|XP_004295068.1	PREDICTED: uncharacterized protein LOC101303979 [Fragaria vesca subsp. vesca]
Ra_g18279.t1	Ra04	27170762	27171235	+	gi|694450050|ref|XP_009350526.1|	PREDICTED: squidulin-like [Pyrus x bretschneideri]	AT5G49480.1	Ca2+-binding protein 1	sp|Q9FDX6|CP1_ARATH	Calcium-binding protein CP1 OS=Arabidopsis thaliana OX=3702 GN=CP1 PE=2 SV=1	tr|M5Y5J5|M5Y5J5_PRUPE	Uncharacterized protein OS=Prunus persica GN=PRUPE_ppa012594mg PE=4 SV=1	gi|694450050|ref|XP_009350526.1	PREDICTED: squidulin-like [Pyrus x bretschneideri]
Ra_g18280.t1	Ra04	27172265	27174572	-	gi|470124389|ref|XP_004298197.1|	PREDICTED: DNA replication complex GINS protein SLD5 [Fragaria vesca subsp. vesca]	AT5G49010.1	DNA replication protein-like protein	sp|Q9BRT9|SLD5_HUMAN	DNA replication complex GINS protein SLD5 OS=Homo sapiens OX=9606 GN=GINS4 PE=1 SV=1	tr|A0A251QW58|A0A251QW58_PRUPE	DNA replication complex GINS protein SLD5 OS=Prunus persica GN=PRUPE_1G115500 PE=3 SV=1	gi|470124389|ref|XP_004298197.1	PREDICTED: DNA replication complex GINS protein SLD5 [Fragaria vesca subsp. vesca]
Ra_g18281.t1	Ra04	27177653	27177952	-	#N/A	#N/A	#N/A	#N/A	#N/A	#N/A	tr|A0A251QW48|A0A251QW48_PRUPE	Uncharacterized protein OS=Prunus persica GN=PRUPE_1G115400 PE=4 SV=1	#N/A	#N/A
Ra_g18282.t1	Ra04	27180780	27181115	-	gi|1139795369|gb|ONI27987.1|	hypothetical protein PRUPE_1G115400 [Prunus persica]	#N/A	#N/A	#N/A	#N/A	tr|A0A251QW48|A0A251QW48_PRUPE	Uncharacterized protein OS=Prunus persica GN=PRUPE_1G115400 PE=4 SV=1	#N/A	#N/A
Ra_g18283.t1	Ra04	27190506	27194274	-	gi|470117841|ref|XP_004295056.1|;gi|764564502|ref|XP_011461730.1|	PREDICTED: uncharacterized protein LOC101300326 [Fragaria vesca subsp. vesca]<>PREDICTED: uncharacterized protein LOC101300326 [Fragaria vesca subsp. vesca]	#N/A	#N/A	#N/A	#N/A	tr|A0A251QW57|A0A251QW57_PRUPE	Uncharacterized protein OS=Prunus persica GN=PRUPE_1G115300 PE=4 SV=1	gi|470117841|ref|XP_004295056.1|;gi|764564502|ref|XP_011461730.1	PREDICTED: uncharacterized protein LOC101300326 [Fragaria vesca subsp. vesca]<>PREDICTED: uncharacterized protein LOC101300326 [Fragaria vesca subsp. vesca]
Ra_g18283.t2	Ra04	27190506	27194274	-	gi|1139795369|gb|ONI27987.1|	hypothetical protein PRUPE_1G115400 [Prunus persica]	#N/A	#N/A	#N/A	#N/A	tr|A0A251QW48|A0A251QW48_PRUPE	Uncharacterized protein OS=Prunus persica GN=PRUPE_1G115400 PE=4 SV=1	gi|470117841|ref|XP_004295056.1|;gi|764564502|ref|XP_011461730.1	PREDICTED: uncharacterized protein LOC101300326 [Fragaria vesca subsp. vesca]<>PREDICTED: uncharacterized protein LOC101300326 [Fragaria vesca subsp. vesca]
Ra_g18284.t1	Ra04	27197523	27198747	+	gi|470117843|ref|XP_004295057.1|	PREDICTED: uncharacterized protein LOC101300607 [Fragaria vesca subsp. vesca]	AT3G06600.3	transmembrane protein	#N/A	#N/A	tr|A0A251QZ01|A0A251QZ01_PRUPE	Uncharacterized protein OS=Prunus persica GN=PRUPE_1G115200 PE=4 SV=1	gi|470117843|ref|XP_004295057.1	PREDICTED: uncharacterized protein LOC101300607 [Fragaria vesca subsp. vesca]
Ra_g18285.t1	Ra04	27203507	27204184	+	gi|645233510|ref|XP_008223381.1|	PREDICTED: transcription factor bHLH147 [Prunus mume]	AT3G17100.2	sequence-specific DNA binding transcription factor	sp|Q9LSN7|BH147_ARATH	Transcription factor bHLH147 OS=Arabidopsis thaliana OX=3702 GN=BHLH147 PE=1 SV=1	tr|A0A251QVW6|A0A251QVW6_PRUPE	Uncharacterized protein OS=Prunus persica GN=PRUPE_1G115100 PE=4 SV=1	gi|645233510|ref|XP_008223381.1	PREDICTED: transcription factor bHLH147 [Prunus mume]
Ra_g18286.t1	Ra04	27212515	27215492	+	gi|470117847|ref|XP_004295059.1|	PREDICTED: probable prefoldin subunit 3 [Fragaria vesca subsp. vesca]	AT5G49510.2	prefoldin 3	sp|P57741|PFD3_ARATH	Probable prefoldin subunit 3 OS=Arabidopsis thaliana OX=3702 GN=At5g49510 PE=1 SV=1	tr|M5XLY0|M5XLY0_PRUPE	Prefoldin subunit 3 OS=Prunus persica GN=PRUPE_1G115000 PE=3 SV=1	gi|470117847|ref|XP_004295059.1	PREDICTED: probable prefoldin subunit 3 [Fragaria vesca subsp. vesca]
Ra_g18287.t1	Ra04	27227143	27228594	+	gi|470117851|ref|XP_004295061.1|;gi|1120760490|gb|APP13921.1|	PREDICTED: probable WRKY transcription factor 48 [Fragaria vesca subsp. vesca]<>WRKY transcription factor 22 [Fragaria vesca]	AT5G49520.1	WRKY DNA-binding protein 48	sp|Q9FGZ4|WRK48_ARATH	Probable WRKY transcription factor 48 OS=Arabidopsis thaliana OX=3702 GN=WRKY48 PE=2 SV=1	tr|A0A1S5SLA3|A0A1S5SLA3_FRAVE	WRKY transcription factor 22 OS=Fragaria vesca PE=2 SV=1	gi|470117851|ref|XP_004295061.1	PREDICTED: probable WRKY transcription factor 48 [Fragaria vesca subsp. vesca]
Ra_g18288.t1	Ra04	27231711	27233109	+	gi|470120271|ref|XP_004296229.1|	PREDICTED: peroxidase 40 [Fragaria vesca subsp. vesca]	AT4G16270.1	peroxidase superfamily protein	sp|O23474|PER40_ARATH	Peroxidase 40 OS=Arabidopsis thaliana OX=3702 GN=PER40 PE=2 SV=2	tr|A0A251QW38|A0A251QW38_PRUPE	Peroxidase OS=Prunus persica GN=PRUPE_1G114700 PE=3 SV=1	gi|470120271|ref|XP_004296229.1	PREDICTED: peroxidase 40 [Fragaria vesca subsp. vesca]
Ra_g18289.t1	Ra04	27235777	27236142	+	#N/A	#N/A	#N/A	#N/A	#N/A	#N/A	#N/A	#N/A	#N/A	#N/A
Ra_g18290.t1	Ra04	27237925	27247036	-	gi|645233517|ref|XP_008223384.1|;gi|645233519|ref|XP_008223385.1|	PREDICTED: flowering time control protein FCA isoform X2 [Prunus mume]<>PREDICTED: flowering time control protein FCA isoform X1 [Prunus mume]	AT4G16280.2	flowering time control protein FCA	sp|O04425|FCA_ARATH	Flowering time control protein FCA OS=Arabidopsis thaliana OX=3702 GN=FCA PE=1 SV=3	tr|A0A251QW96|A0A251QW96_PRUPE	Uncharacterized protein OS=Prunus persica GN=PRUPE_1G114600 PE=4 SV=1	gi|645233517|ref|XP_008223384.1|;gi|645233519|ref|XP_008223385.1	PREDICTED: flowering time control protein FCA isoform X2 [Prunus mume]<>PREDICTED: flowering time control protein FCA isoform X1 [Prunus mume]
Ra_g18291.t1	Ra04	27248727	27252778	+	gi|470117853|ref|XP_004295062.1|	PREDICTED: galactokinase [Fragaria vesca subsp. vesca]	AT3G06580.1	Mevalonate/galactokinase family protein	sp|Q9SEE5|GALK1_ARATH	Galactokinase OS=Arabidopsis thaliana OX=3702 GN=GAL1 PE=1 SV=2	tr|M5XSH7|M5XSH7_PRUPE	D-galactokinase OS=Prunus persica GN=AGK PE=2 SV=1	gi|470117853|ref|XP_004295062.1	PREDICTED: galactokinase [Fragaria vesca subsp. vesca]
Ra_g18292.t1	Ra04	27257906	27259579	+	gi|645233564|ref|XP_008223406.1|	PREDICTED: uncharacterized protein LOC103323209 [Prunus mume]	AT3G17120.5	transmembrane protein	#N/A	#N/A	tr|M5Y001|M5Y001_PRUPE	Uncharacterized protein OS=Prunus persica GN=PRUPE_1G113900 PE=4 SV=1	gi|645233564|ref|XP_008223406.1	PREDICTED: uncharacterized protein LOC103323209 [Prunus mume]
Ra_g18293.t1	Ra04	27260926	27261450	-	gi|764564549|ref|XP_011461734.1|	PREDICTED: cell wall / vacuolar inhibitor of fructosidase 1 [Fragaria vesca subsp. vesca]	AT3G17130.1	Plant invertase/pectin methylesterase inhibitor superfamily protein	sp|F4HWQ8|CVIF1_ARATH	Cell wall / vacuolar inhibitor of fructosidase 1 OS=Arabidopsis thaliana OX=3702 GN=C/VIF1 PE=1 SV=1	tr|M5XZD1|M5XZD1_PRUPE	Uncharacterized protein OS=Prunus persica GN=PRUPE_1G113800 PE=4 SV=1	gi|764564549|ref|XP_011461734.1	PREDICTED: cell wall / vacuolar inhibitor of fructosidase 1 [Fragaria vesca subsp. vesca]
Ra_g18294.t1	Ra04	27270272	27270772	+	gi|470120262|ref|XP_004296225.1|	PREDICTED: cell wall / vacuolar inhibitor of fructosidase 1-like [Fragaria vesca subsp. vesca]	AT1G47960.2	cell wall / vacuolar inhibitor of fructosidase 1	sp|F4HWQ8|CVIF1_ARATH	Cell wall / vacuolar inhibitor of fructosidase 1 OS=Arabidopsis thaliana OX=3702 GN=C/VIF1 PE=1 SV=1	tr|W9SGC6|W9SGC6_9ROSA	Pectinesterase inhibitor OS=Morus notabilis GN=L484_004570 PE=4 SV=1	gi|470120262|ref|XP_004296225.1	PREDICTED: cell wall / vacuolar inhibitor of fructosidase 1-like [Fragaria vesca subsp. vesca]
Ra_g18295.t1	Ra04	27271969	27272380	+	gi|470120262|ref|XP_004296225.1|	PREDICTED: cell wall / vacuolar inhibitor of fructosidase 1-like [Fragaria vesca subsp. vesca]	AT1G47960.2	cell wall / vacuolar inhibitor of fructosidase 1	sp|F4HWQ8|CVIF1_ARATH	Cell wall / vacuolar inhibitor of fructosidase 1 OS=Arabidopsis thaliana OX=3702 GN=C/VIF1 PE=1 SV=1	tr|A0A1Q3CLB3|A0A1Q3CLB3_CEPFO	PMEI domain-containing protein (Fragment) OS=Cephalotus follicularis GN=CFOL_v3_24340 PE=4 SV=1	gi|470120262|ref|XP_004296225.1	PREDICTED: cell wall / vacuolar inhibitor of fructosidase 1-like [Fragaria vesca subsp. vesca]
Ra_g18296.t1	Ra04	27273243	27273777	-	gi|764564470|ref|XP_011461725.1|	PREDICTED: cell wall / vacuolar inhibitor of fructosidase 1 [Fragaria vesca subsp. vesca]	AT1G47960.2	cell wall / vacuolar inhibitor of fructosidase 1	sp|F4HWQ8|CVIF1_ARATH	Cell wall / vacuolar inhibitor of fructosidase 1 OS=Arabidopsis thaliana OX=3702 GN=C/VIF1 PE=1 SV=1	tr|M5XFR2|M5XFR2_PRUPE	Uncharacterized protein OS=Prunus persica GN=PRUPE_1G114500 PE=4 SV=1	gi|764564470|ref|XP_011461725.1	PREDICTED: cell wall / vacuolar inhibitor of fructosidase 1 [Fragaria vesca subsp. vesca]
Ra_g18297.t1	Ra04	27275209	27275472	-	gi|764564467|ref|XP_011461724.1|	PREDICTED: uncharacterized protein LOC105350667 [Fragaria vesca subsp. vesca]	AT5G49525.1	transmembrane protein	#N/A	#N/A	tr|M5XNM7|M5XNM7_PRUPE	Uncharacterized protein OS=Prunus persica GN=PRUPE_ppa025812mg PE=4 SV=1	gi|764564467|ref|XP_011461724.1	PREDICTED: uncharacterized protein LOC105350667 [Fragaria vesca subsp. vesca]
Ra_g18298.t1	Ra04	27277817	27279611	+	gi|470117837|ref|XP_004295054.1|	PREDICTED: prostatic spermine-binding protein-like [Fragaria vesca subsp. vesca]	AT1G47970.1	nucleolin	#N/A	#N/A	tr|A0A1J3J064|A0A1J3J064_NOCCA	Uncharacterized protein OS=Noccaea caerulescens GN=GA_TR7864_c0_g1_i1_g.25450 PE=4 SV=1	gi|470117837|ref|XP_004295054.1	PREDICTED: prostatic spermine-binding protein-like [Fragaria vesca subsp. vesca]
Ra_g18299.t1	Ra04	27288354	27292367	+	gi|1220031286|ref|XP_021808359.1|	protein REDUCED WALL ACETYLATION 2 isoform X1 [Prunus avium]	AT3G06550.1	O-acetyltransferase family protein	sp|Q0WW17|RWA2_ARATH	Protein REDUCED WALL ACETYLATION 2 OS=Arabidopsis thaliana OX=3702 GN=RWA2 PE=1 SV=1	tr|A0A251QYX2|A0A251QYX2_PRUPE	Uncharacterized protein OS=Prunus persica GN=PRUPE_1G113400 PE=4 SV=1	gi|1220031286|ref|XP_021808359.1	protein REDUCED WALL ACETYLATION 2 isoform X1 [Prunus avium]
Ra_g18299.t2	Ra04	27288354	27292367	+	gi|764564447|ref|XP_011461723.1|	PREDICTED: LOW QUALITY PROTEIN: CAS1 domain-containing protein 1 [Fragaria vesca subsp. vesca]	AT3G06550.3	O-acetyltransferase family protein	sp|Q0WW17|RWA2_ARATH	Protein REDUCED WALL ACETYLATION 2 OS=Arabidopsis thaliana OX=3702 GN=RWA2 PE=1 SV=1	tr|A0A251QVV0|A0A251QVV0_PRUPE	Uncharacterized protein OS=Prunus persica GN=PRUPE_1G113400 PE=4 SV=1	gi|764564447|ref|XP_011461723.1	PREDICTED: LOW QUALITY PROTEIN: CAS1 domain-containing protein 1 [Fragaria vesca subsp. vesca]
Ra_g18300.t1	Ra04	27298066	27298852	-	gi|470117833|ref|XP_004295052.1|	PREDICTED: ER membrane protein complex subunit 6 [Fragaria vesca subsp. vesca]	AT5G49540.1	Rab5-interacting family protein	sp|Q9CQW0|EMC6_MOUSE	ER membrane protein complex subunit 6 OS=Mus musculus OX=10090 GN=Emc6 PE=1 SV=1	tr|M5XSX3|M5XSX3_PRUPE	Uncharacterized protein OS=Prunus persica GN=PRUPE_1G113300 PE=4 SV=1	gi|470117833|ref|XP_004295052.1	PREDICTED: ER membrane protein complex subunit 6 [Fragaria vesca subsp. vesca]
Ra_g18301.t1	Ra04	27300021	27302015	+	gi|470117831|ref|XP_004295051.1|	PREDICTED: pentatricopeptide repeat-containing protein At3g48810 [Fragaria vesca subsp. vesca]	AT3G48810.1	Pentatricopeptide repeat (PPR) superfamily protein	sp|Q9M302|PP270_ARATH	Pentatricopeptide repeat-containing protein At3g48810 OS=Arabidopsis thaliana OX=3702 GN=At3g48810 PE=2 SV=1	tr|A0A251QVT8|A0A251QVT8_PRUPE	Uncharacterized protein OS=Prunus persica GN=PRUPE_1G113200 PE=4 SV=1	gi|470117831|ref|XP_004295051.1	PREDICTED: pentatricopeptide repeat-containing protein At3g48810 [Fragaria vesca subsp. vesca]
Ra_g18302.t1	Ra04	27302603	27303805	-	gi|470117829|ref|XP_004295050.1|	PREDICTED: desiccation-related protein PCC13-62-like [Fragaria vesca subsp. vesca]	AT1G47980.1	desiccation-like protein	sp|P22242|DRPE_CRAPL	Desiccation-related protein PCC13-62 OS=Craterostigma plantagineum OX=4153 PE=2 SV=1	tr|M5XDI7|M5XDI7_PRUPE	Uncharacterized protein OS=Prunus persica GN=PRUPE_1G113100 PE=4 SV=1	gi|470117829|ref|XP_004295050.1	PREDICTED: desiccation-related protein PCC13-62-like [Fragaria vesca subsp. vesca]
Ra_g18303.t1	Ra04	27309283	27311662	-	gi|470117827|ref|XP_004295049.1|	PREDICTED: uncharacterized protein LOC101298105 [Fragaria vesca subsp. vesca]	AT3G17170.1	Translation elongation factor EF1B/ribosomal protein S6 family protein	sp|Q0VMF9|RS6_ALCBS	30S ribosomal protein S6 OS=Alcanivorax borkumensis (strain ATCC 700651 / DSM 11573 / NCIMB 13689 / SK2) OX=393595 GN=rpsF PE=3 SV=1	tr|M5XG19|M5XG19_PRUPE	Uncharacterized protein OS=Prunus persica GN=PRUPE_1G113000 PE=3 SV=1	gi|470117827|ref|XP_004295049.1	PREDICTED: uncharacterized protein LOC101298105 [Fragaria vesca subsp. vesca]
Ra_g18304.t1	Ra04	27312347	27312844	+	gi|764591198|ref|XP_011465227.1|;gi|764591202|ref|XP_011465228.1|;gi|764591205|ref|XP_011465229.1|;gi|764591210|ref|XP_011465230.1|;gi|764591214|ref|XP_011465231.1|;gi|764591218|ref|XP_011465232.1|;gi|764591227|ref|XP_011465233.1|	PREDICTED: histone-lysine N-methyltransferase, H3 lysine-9 specific SUVH6-like [Fragaria vesca subsp. vesca]<>PREDICTED: histone-lysine N-methyltransferase, H3 lysine-9 specific SUVH6-like [Fragaria vesca subsp. vesca]<>PREDICTED: histone-lysine N-methyltransferase, H3 lysine-9 specific SUVH6-like [Fragaria vesca subsp. vesca]<>PREDICTED: histone-lysine N-methyltransferase, H3 lysine-9 specific SUVH6-like [Fragaria vesca subsp. vesca]<>PREDICTED: histone-lysine N-methyltransferase, H3 lysine-9 specific SUVH6-like [Fragaria vesca subsp. vesca]<>PREDICTED: histone-lysine N-methyltransferase, H3 lysine-9 specific SUVH6-like [Fragaria vesca subsp. vesca]<>PREDICTED: histone-lysine N-methyltransferase, H3 lysine-9 specific SUVH6-like [Fragaria vesca subsp. vesca]	#N/A	#N/A	#N/A	#N/A	tr|A0A251P422|A0A251P422_PRUPE	Uncharacterized protein OS=Prunus persica GN=PRUPE_5G057000 PE=4 SV=1	gi|764591198|ref|XP_011465227.1|;gi|764591202|ref|XP_011465228.1|;gi|764591205|ref|XP_011465229.1|;gi|764591210|ref|XP_011465230.1|;gi|764591214|ref|XP_011465231.1|;gi|764591218|ref|XP_011465232.1|;gi|764591227|ref|XP_011465233.1	PREDICTED: histone-lysine N-methyltransferase, H3 lysine-9 specific SUVH6-like [Fragaria vesca subsp. vesca]<>PREDICTED: histone-lysine N-methyltransferase, H3 lysine-9 specific SUVH6-like [Fragaria vesca subsp. vesca]<>PREDICTED: histone-lysine N-methyltransferase, H3 lysine-9 specific SUVH6-like [Fragaria vesca subsp. vesca]<>PREDICTED: histone-lysine N-methyltransferase, H3 lysine-9 specific SUVH6-like [Fragaria vesca subsp. vesca]<>PREDICTED: histone-lysine N-methyltransferase, H3 lysine-9 specific SUVH6-like [Fragaria vesca subsp. vesca]<>PREDICTED: histone-lysine N-methyltransferase, H3 lysine-9 specific SUVH6-like [Fragaria vesca subsp. vesca]<>PREDICTED: histone-lysine N-methyltransferase, H3 lysine-9 specific SUVH6-like [Fragaria vesca subsp. vesca]
Ra_g18305.t1	Ra04	27314030	27317864	-	gi|470117825|ref|XP_004295048.1|;gi|764564403|ref|XP_011461719.1|	PREDICTED: uncharacterized protein LOC101297816 isoform X1 [Fragaria vesca subsp. vesca]<>PREDICTED: uncharacterized protein LOC101297816 isoform X1 [Fragaria vesca subsp. vesca]	AT5G49580.3	Chaperone DnaJ-domain superfamily protein	sp|Q6Y2X3|DJC14_HUMAN	DnaJ homolog subfamily C member 14 OS=Homo sapiens OX=9606 GN=DNAJC14 PE=2 SV=2	tr|M5XKF5|M5XKF5_PRUPE	Uncharacterized protein OS=Prunus persica GN=PRUPE_1G112900 PE=4 SV=1	gi|470117825|ref|XP_004295048.1|;gi|764564403|ref|XP_011461719.1	PREDICTED: uncharacterized protein LOC101297816 isoform X1 [Fragaria vesca subsp. vesca]<>PREDICTED: uncharacterized protein LOC101297816 isoform X1 [Fragaria vesca subsp. vesca]
Ra_g18306.t1	Ra04	27321471	27322556	-	gi|470117821|ref|XP_004295046.1|	PREDICTED: F-box protein At5g49610 [Fragaria vesca subsp. vesca]	AT5G49610.1	F-box family protein	sp|Q9FGY4|FB341_ARATH	F-box protein At5g49610 OS=Arabidopsis thaliana OX=3702 GN=At5g49610 PE=1 SV=1	tr|M5XCY4|M5XCY4_PRUPE	Uncharacterized protein OS=Prunus persica GN=PRUPE_1G112700 PE=4 SV=1	gi|470117821|ref|XP_004295046.1	PREDICTED: F-box protein At5g49610 [Fragaria vesca subsp. vesca]
Ra_g18307.t1	Ra04	27324054	27326339	-	gi|470117819|ref|XP_004295045.1|	PREDICTED: uncharacterized protein LOC101297044 [Fragaria vesca subsp. vesca]	AT1G09320.1	agenet domain-containing protein	sp|Q500V5|AGDP1_ARATH	Protein AGENET DOMAIN (AGD)-CONTAINING P1 OS=Arabidopsis thaliana OX=3702 GN=AGDP1 PE=1 SV=1	tr|W9RJB3|W9RJB3_9ROSA	Uncharacterized protein OS=Morus notabilis GN=L484_005961 PE=4 SV=1	gi|470117819|ref|XP_004295045.1	PREDICTED: uncharacterized protein LOC101297044 [Fragaria vesca subsp. vesca]
Ra_g18307.t2	Ra04	27324054	27326339	-	gi|470117819|ref|XP_004295045.1|	PREDICTED: uncharacterized protein LOC101297044 [Fragaria vesca subsp. vesca]	AT1G09320.1	agenet domain-containing protein	sp|Q500V5|AGDP1_ARATH	Protein AGENET DOMAIN (AGD)-CONTAINING P1 OS=Arabidopsis thaliana OX=3702 GN=AGDP1 PE=1 SV=1	tr|W9RJB3|W9RJB3_9ROSA	Uncharacterized protein OS=Morus notabilis GN=L484_005961 PE=4 SV=1	gi|470117819|ref|XP_004295045.1	PREDICTED: uncharacterized protein LOC101297044 [Fragaria vesca subsp. vesca]
Ra_g18308.t1	Ra04	27335351	27339535	-	gi|470117817|ref|XP_004295044.1|	PREDICTED: beta-glucosidase-like SFR2, chloroplastic [Fragaria vesca subsp. vesca]	AT3G06510.1	Glycosyl hydrolase superfamily protein	sp|Q8L6H7|SFR2_ORYSJ	Beta-glucosidase-like SFR2, chloroplastic OS=Oryza sativa subsp. japonica OX=39947 GN=SFR2 PE=2 SV=1	tr|M5Y1N8|M5Y1N8_PRUPE	Uncharacterized protein OS=Prunus persica GN=PRUPE_1G112100 PE=3 SV=1	gi|470117817|ref|XP_004295044.1	PREDICTED: beta-glucosidase-like SFR2, chloroplastic [Fragaria vesca subsp. vesca]
Ra_g18309.t1	Ra04	27361510	27364509	+	gi|764564373|ref|XP_011461717.1|	PREDICTED: gibberellin 2-beta-dioxygenase 2-like [Fragaria vesca subsp. vesca]	AT1G02400.1	gibberellin 2-oxidase 6	sp|Q9XHM5|G2OX2_PEA	Gibberellin 2-beta-dioxygenase 2 OS=Pisum sativum OX=3888 GN=GA2OX2 PE=2 SV=1	tr|M5XCR5|M5XCR5_PRUPE	Uncharacterized protein OS=Prunus persica GN=PRUPE_1G111900 PE=3 SV=1	gi|764564373|ref|XP_011461717.1	PREDICTED: gibberellin 2-beta-dioxygenase 2-like [Fragaria vesca subsp. vesca]
Ra_g18310.t1	Ra04	27366281	27369771	-	gi|470117814|ref|XP_004295043.1|	PREDICTED: alkaline/neutral invertase A, mitochondrial [Fragaria vesca subsp. vesca]	AT3G06500.1	Plant neutral invertase family protein	sp|B9DFA8|INVC_ARATH	Alkaline/neutral invertase C, mitochondrial OS=Arabidopsis thaliana OX=3702 GN=INVC PE=1 SV=1	tr|A0A251QVR8|A0A251QVR8_PRUPE	Uncharacterized protein OS=Prunus persica GN=PRUPE_1G111800 PE=4 SV=1	gi|470117814|ref|XP_004295043.1	PREDICTED: alkaline/neutral invertase A, mitochondrial [Fragaria vesca subsp. vesca]
Ra_g18311.t1	Ra04	27380758	27382482	-	gi|327412615|emb|CCA29096.1|	putative MYB transcription factor [Rosa rugosa]	AT3G06490.1	myb domain protein 108	sp|Q9LDE1|MY108_ARATH	Transcription factor MYB108 OS=Arabidopsis thaliana OX=3702 GN=MYB108 PE=1 SV=1	tr|F2QKW0|F2QKW0_ROSRU	Putative MYB transcription factor OS=Rosa rugosa GN=myb7 PE=2 SV=1	gi|470117812|ref|XP_004295042.1	PREDICTED: transcription factor MYB108 [Fragaria vesca subsp. vesca]
Ra_g18312.t1	Ra04	27399096	27411707	+	gi|470117810|ref|XP_004295041.1|	PREDICTED: E3 ubiquitin-protein ligase UPL6 [Fragaria vesca subsp. vesca]	AT3G17205.3	ubiquitin protein ligase 6	sp|Q8RWB8|UPL6_ARATH	E3 ubiquitin-protein ligase UPL6 OS=Arabidopsis thaliana OX=3702 GN=UPL6 PE=2 SV=1	tr|M5XKI5|M5XKI5_PRUPE	Uncharacterized protein OS=Prunus persica GN=PRUPE_1G111600 PE=4 SV=1	gi|470117810|ref|XP_004295041.1	PREDICTED: E3 ubiquitin-protein ligase UPL6 [Fragaria vesca subsp. vesca]
Ra_g18312.t2	Ra04	27399096	27411707	+	gi|470117810|ref|XP_004295041.1|	PREDICTED: E3 ubiquitin-protein ligase UPL6 [Fragaria vesca subsp. vesca]	AT3G17205.3	ubiquitin protein ligase 6	sp|Q8RWB8|UPL6_ARATH	E3 ubiquitin-protein ligase UPL6 OS=Arabidopsis thaliana OX=3702 GN=UPL6 PE=2 SV=1	tr|M5XKI5|M5XKI5_PRUPE	Uncharacterized protein OS=Prunus persica GN=PRUPE_1G111600 PE=4 SV=1	gi|470117810|ref|XP_004295041.1	PREDICTED: E3 ubiquitin-protein ligase UPL6 [Fragaria vesca subsp. vesca]
Ra_g18313.t1	Ra04	27413459	27420264	+	gi|764564359|ref|XP_004295040.2|	PREDICTED: nuclear export mediator factor Nemf [Fragaria vesca subsp. vesca]	AT5G49930.1	zinc knuckle (CCHC-type) family protein	sp|Q8CCP0|NEMF_MOUSE	Nuclear export mediator factor Nemf OS=Mus musculus OX=10090 GN=Nemf PE=1 SV=2	tr|M5XCA9|M5XCA9_PRUPE	Uncharacterized protein OS=Prunus persica GN=PRUPE_1G111500 PE=4 SV=1	gi|764564359|ref|XP_004295040.2	PREDICTED: nuclear export mediator factor Nemf [Fragaria vesca subsp. vesca]
Ra_g18314.t1	Ra04	27420743	27423161	-	gi|470117806|ref|XP_004295039.1|	PREDICTED: 30S ribosomal protein S1, chloroplastic [Fragaria vesca subsp. vesca]	AT5G30510.1	ribosomal protein S1	sp|P29344|RR1_SPIOL	30S ribosomal protein S1, chloroplastic OS=Spinacia oleracea OX=3562 GN=RPS1 PE=1 SV=1	tr|M5XQU6|M5XQU6_PRUPE	Uncharacterized protein OS=Prunus persica GN=PRUPE_1G111400 PE=4 SV=1	gi|470117806|ref|XP_004295039.1	PREDICTED: 30S ribosomal protein S1, chloroplastic [Fragaria vesca subsp. vesca]
Ra_g18315.t1	Ra04	27427305	27428910	+	gi|470117804|ref|XP_004295038.1|	PREDICTED: galactinol synthase 2-like [Fragaria vesca subsp. vesca]	AT1G56600.1	galactinol synthase 2	sp|Q9FXB2|GOLS2_ARATH	Galactinol synthase 2 OS=Arabidopsis thaliana OX=3702 GN=GOLS2 PE=1 SV=1	tr|M5XX81|M5XX81_PRUPE	Hexosyltransferase OS=Prunus persica GN=PRUPE_1G111300 PE=3 SV=1	gi|470117804|ref|XP_004295038.1	PREDICTED: galactinol synthase 2-like [Fragaria vesca subsp. vesca]
Ra_g18316.t1	Ra04	27430552	27430791	+	gi|1220031379|ref|XP_021808807.1|	stress-response A/B barrel domain-containing protein HS1-like [Prunus avium]	AT3G17210.2	heat stable protein 1	sp|Q9LUV2|POP3_ARATH	Stress-response A/B barrel domain-containing protein HS1 OS=Arabidopsis thaliana OX=3702 GN=HS1 PE=1 SV=1	tr|A0A067G105|A0A067G105_CITSI	Uncharacterized protein OS=Citrus sinensis GN=CISIN_1g033887mg PE=4 SV=1	gi|1220031379|ref|XP_021808807.1	stress-response A/B barrel domain-containing protein HS1-like [Prunus avium]
Ra_g18317.t1	Ra04	27438264	27439852	+	gi|470117804|ref|XP_004295038.1|	PREDICTED: galactinol synthase 2-like [Fragaria vesca subsp. vesca]	AT1G56600.1	galactinol synthase 2	sp|Q9FXB2|GOLS2_ARATH	Galactinol synthase 2 OS=Arabidopsis thaliana OX=3702 GN=GOLS2 PE=1 SV=1	tr|M5XX81|M5XX81_PRUPE	Hexosyltransferase OS=Prunus persica GN=PRUPE_1G111300 PE=3 SV=1	gi|470117804|ref|XP_004295038.1	PREDICTED: galactinol synthase 2-like [Fragaria vesca subsp. vesca]
Ra_g18318.t1	Ra04	27446316	27447245	+	gi|1216228971|ref|XP_021602684.1|;gi|1035891925|gb|OAY21768.1|	stress-response A/B barrel domain-containing protein HS1-like [Manihot esculenta]<>hypothetical protein MANES_S058900 [Manihot esculenta]	AT3G17210.2	heat stable protein 1	sp|Q9LUV2|POP3_ARATH	Stress-response A/B barrel domain-containing protein HS1 OS=Arabidopsis thaliana OX=3702 GN=HS1 PE=1 SV=1	tr|A0A199UBC8|A0A199UBC8_MANES	Uncharacterized protein OS=Manihot esculenta GN=MANES_S058900 PE=4 SV=1	gi|1216228971|ref|XP_021602684.1	stress-response A/B barrel domain-containing protein HS1-like [Manihot esculenta]
Ra_g18319.t1	Ra04	27448155	27449643	+	gi|1220031379|ref|XP_021808807.1|	stress-response A/B barrel domain-containing protein HS1-like [Prunus avium]	AT3G17210.2	heat stable protein 1	sp|Q9LUV2|POP3_ARATH	Stress-response A/B barrel domain-containing protein HS1 OS=Arabidopsis thaliana OX=3702 GN=HS1 PE=1 SV=1	tr|A0A067G105|A0A067G105_CITSI	Uncharacterized protein OS=Citrus sinensis GN=CISIN_1g033887mg PE=4 SV=1	gi|1220031379|ref|XP_021808807.1	stress-response A/B barrel domain-containing protein HS1-like [Prunus avium]
Ra_g18320.t1	Ra04	27458994	27459918	+	gi|470117802|ref|XP_004295037.1|	PREDICTED: probable protein Pop3 [Fragaria vesca subsp. vesca]	AT3G17210.2	heat stable protein 1	sp|Q9LUV2|POP3_ARATH	Stress-response A/B barrel domain-containing protein HS1 OS=Arabidopsis thaliana OX=3702 GN=HS1 PE=1 SV=1	tr|W9RGC5|W9RGC5_9ROSA	Uncharacterized protein OS=Morus notabilis GN=L484_026152 PE=4 SV=1	gi|470117802|ref|XP_004295037.1	PREDICTED: probable protein Pop3 [Fragaria vesca subsp. vesca]
Ra_g18321.t1	Ra04	27462191	27463174	+	gi|470117802|ref|XP_004295037.1|	PREDICTED: probable protein Pop3 [Fragaria vesca subsp. vesca]	AT3G17210.2	heat stable protein 1	sp|Q9LUV2|POP3_ARATH	Stress-response A/B barrel domain-containing protein HS1 OS=Arabidopsis thaliana OX=3702 GN=HS1 PE=1 SV=1	tr|M5Y5F6|M5Y5F6_PRUPE	Uncharacterized protein OS=Prunus persica GN=PRUPE_1G111200 PE=4 SV=1	gi|470117802|ref|XP_004295037.1	PREDICTED: probable protein Pop3 [Fragaria vesca subsp. vesca]
Ra_g18321.t2	Ra04	27462191	27463174	+	gi|470117802|ref|XP_004295037.1|	PREDICTED: probable protein Pop3 [Fragaria vesca subsp. vesca]	AT3G17210.2	heat stable protein 1	sp|Q9LUV2|POP3_ARATH	Stress-response A/B barrel domain-containing protein HS1 OS=Arabidopsis thaliana OX=3702 GN=HS1 PE=1 SV=1	tr|M5Y5F6|M5Y5F6_PRUPE	Uncharacterized protein OS=Prunus persica GN=PRUPE_1G111200 PE=4 SV=1	gi|470117802|ref|XP_004295037.1	PREDICTED: probable protein Pop3 [Fragaria vesca subsp. vesca]
Ra_g18322.t1	Ra04	27464096	27464593	-	gi|470120258|ref|XP_004296223.1|	PREDICTED: uncharacterized protein LOC101304662 [Fragaria vesca subsp. vesca]	AT3G17220.1	pectin methylesterase inhibitor 2	sp|Q9LUV1|PMEI2_ARATH	Pectinesterase inhibitor 2 OS=Arabidopsis thaliana OX=3702 GN=PMEI2 PE=1 SV=1	tr|A0A1S3C2U5|A0A1S3C2U5_CUCME	pectinesterase inhibitor-like OS=Cucumis melo GN=LOC103496383 PE=4 SV=1	gi|470120258|ref|XP_004296223.1	PREDICTED: uncharacterized protein LOC101304662 [Fragaria vesca subsp. vesca]
Ra_g18323.t1	Ra04	27466301	27468674	+	gi|470117797|ref|XP_004295035.1|	PREDICTED: craniofacial development protein 1 [Fragaria vesca subsp. vesca]	AT5G30490.3	craniofacial development-like protein	sp|Q75QI0|CFDP1_CHICK	Craniofacial development protein 1 OS=Gallus gallus OX=9031 GN=CFDP1 PE=2 SV=1	tr|M5XC64|M5XC64_PRUPE	Uncharacterized protein OS=Prunus persica GN=PRUPE_1G111000 PE=4 SV=1	gi|470117797|ref|XP_004295035.1	PREDICTED: craniofacial development protein 1 [Fragaria vesca subsp. vesca]
Ra_g18324.t1	Ra04	27469483	27471481	-	gi|470117795|ref|XP_004295034.1|	PREDICTED: dihydrolipoyl dehydrogenase, mitochondrial [Fragaria vesca subsp. vesca]	AT1G48030.5	mitochondrial lipoamide dehydrogenase 1	sp|Q9M5K3|DLDH1_ARATH	Dihydrolipoyl dehydrogenase 1, mitochondrial OS=Arabidopsis thaliana OX=3702 GN=LPD1 PE=1 SV=2	tr|M5XYW7|M5XYW7_PRUPE	Dihydrolipoyl dehydrogenase OS=Prunus persica GN=PRUPE_1G110900 PE=3 SV=1	gi|470117795|ref|XP_004295034.1	PREDICTED: dihydrolipoyl dehydrogenase, mitochondrial [Fragaria vesca subsp. vesca]
Ra_g18325.t1	Ra04	27472369	27474322	-	gi|470117793|ref|XP_004295033.1|	PREDICTED: probable protein phosphatase 2C 13 [Fragaria vesca subsp. vesca]	AT1G48040.1	Protein phosphatase 2C family protein	sp|Q9LNF4|P2C13_ARATH	Probable protein phosphatase 2C 13 OS=Arabidopsis thaliana OX=3702 GN=At1g48040 PE=2 SV=2	tr|M5XDK5|M5XDK5_PRUPE	Uncharacterized protein OS=Prunus persica GN=PRUPE_1G110800 PE=3 SV=1	gi|470117793|ref|XP_004295033.1	PREDICTED: probable protein phosphatase 2C 13 [Fragaria vesca subsp. vesca]
Ra_g18326.t1	Ra04	27477870	27480767	-	gi|764564316|ref|XP_011461714.1|;gi|764564321|ref|XP_004296216.2|	PREDICTED: probable beta-1,3-galactosyltransferase 16 [Fragaria vesca subsp. vesca]<>PREDICTED: probable beta-1,3-galactosyltransferase 16 [Fragaria vesca subsp. vesca]	AT3G06440.1	Galactosyltransferase family protein	sp|Q9ASW1|B3GTG_ARATH	Hydroxyproline O-galactosyltransferase GALT3 OS=Arabidopsis thaliana OX=3702 GN=GALT3 PE=2 SV=1	tr|M5XHC7|M5XHC7_PRUPE	Uncharacterized protein OS=Prunus persica GN=PRUPE_1G110700 PE=4 SV=1	gi|764564316|ref|XP_011461714.1|;gi|764564321|ref|XP_004296216.2	PREDICTED: probable beta-1,3-galactosyltransferase 16 [Fragaria vesca subsp. vesca]<>PREDICTED: probable beta-1,3-galactosyltransferase 16 [Fragaria vesca subsp. vesca]
Ra_g18327.t1	Ra04	27482095	27484865	-	gi|764573783|ref|XP_011462908.1|	PREDICTED: zinc finger BED domain-containing protein RICESLEEPER 2-like [Fragaria vesca subsp. vesca]	AT3G42170.2	BED zinc finger and hAT dimerization domain-containing protein DAYSLEEPER	sp|Q9M2N5|DSLE_ARATH	Zinc finger BED domain-containing protein DAYSLEEPER OS=Arabidopsis thaliana OX=3702 GN=HAT PE=1 SV=1	tr|M5Y0L0|M5Y0L0_PRUPE	Uncharacterized protein (Fragment) OS=Prunus persica GN=PRUPE_ppa014735mg PE=4 SV=1	gi|764573783|ref|XP_011462908.1	PREDICTED: zinc finger BED domain-containing protein RICESLEEPER 2-like [Fragaria vesca subsp. vesca]
Ra_g18327.t2	Ra04	27482095	27484865	-	gi|764573783|ref|XP_011462908.1|	PREDICTED: zinc finger BED domain-containing protein RICESLEEPER 2-like [Fragaria vesca subsp. vesca]	AT3G42170.2	BED zinc finger and hAT dimerization domain-containing protein DAYSLEEPER	sp|Q9M2N5|DSLE_ARATH	Zinc finger BED domain-containing protein DAYSLEEPER OS=Arabidopsis thaliana OX=3702 GN=HAT PE=1 SV=1	tr|M5XQL0|M5XQL0_PRUPE	Uncharacterized protein OS=Prunus persica GN=PRUPE_ppa023130mg PE=4 SV=1	gi|764573783|ref|XP_011462908.1	PREDICTED: zinc finger BED domain-containing protein RICESLEEPER 2-like [Fragaria vesca subsp. vesca]
Ra_g18327.t3	Ra04	27482095	27484865	-	gi|764573783|ref|XP_011462908.1|	PREDICTED: zinc finger BED domain-containing protein RICESLEEPER 2-like [Fragaria vesca subsp. vesca]	AT3G42170.2	BED zinc finger and hAT dimerization domain-containing protein DAYSLEEPER	sp|Q9M2N5|DSLE_ARATH	Zinc finger BED domain-containing protein DAYSLEEPER OS=Arabidopsis thaliana OX=3702 GN=HAT PE=1 SV=1	tr|M5XQL0|M5XQL0_PRUPE	Uncharacterized protein OS=Prunus persica GN=PRUPE_ppa023130mg PE=4 SV=1	gi|764573783|ref|XP_011462908.1	PREDICTED: zinc finger BED domain-containing protein RICESLEEPER 2-like [Fragaria vesca subsp. vesca]
Ra_g18328.t1	Ra04	27487216	27488832	-	gi|1220031234|ref|XP_021808050.1|	zinc finger BED domain-containing protein RICESLEEPER 1-like isoform X2 [Prunus avium]	AT3G42170.2	BED zinc finger and hAT dimerization domain-containing protein DAYSLEEPER	sp|Q6AVI0|RSLE2_ORYSJ	Zinc finger BED domain-containing protein RICESLEEPER 2 OS=Oryza sativa subsp. japonica OX=39947 GN=Os03g0733400 PE=2 SV=1	tr|M5XPR2|M5XPR2_PRUPE	Uncharacterized protein OS=Prunus persica GN=PRUPE_ppa020565mg PE=4 SV=1	gi|1220031234|ref|XP_021808050.1	zinc finger BED domain-containing protein RICESLEEPER 1-like isoform X2 [Prunus avium]
Ra_g18329.t1	Ra04	27490700	27492265	-	gi|764573775|ref|XP_011462906.1|	PREDICTED: zinc finger BED domain-containing protein RICESLEEPER 1-like [Fragaria vesca subsp. vesca]	AT3G42170.2	BED zinc finger and hAT dimerization domain-containing protein DAYSLEEPER	sp|Q6AVI0|RSLE2_ORYSJ	Zinc finger BED domain-containing protein RICESLEEPER 2 OS=Oryza sativa subsp. japonica OX=39947 GN=Os03g0733400 PE=2 SV=1	tr|M5XPR2|M5XPR2_PRUPE	Uncharacterized protein OS=Prunus persica GN=PRUPE_ppa020565mg PE=4 SV=1	gi|764573775|ref|XP_011462906.1	PREDICTED: zinc finger BED domain-containing protein RICESLEEPER 1-like [Fragaria vesca subsp. vesca]
Ra_g18330.t1	Ra04	27494570	27495232	+	gi|661893405|emb|CDP03214.1|	unnamed protein product [Coffea canephora]	AT2G19830.2	SNF7 family protein	sp|O82197|VP321_ARATH	Vacuolar protein sorting-associated protein 32 homolog 1 OS=Arabidopsis thaliana OX=3702 GN=VPS32.1 PE=1 SV=1	tr|A0A068U501|A0A068U501_COFCA	Uncharacterized protein OS=Coffea canephora GN=GSCOC_T00041721001 PE=3 SV=1	gi|1269888364|ref|XP_022754926.1|;gi|1269888366|ref|XP_022754927.1	vacuolar protein sorting-associated protein 32 homolog 2-like [Durio zibethinus]<>vacuolar protein sorting-associated protein 32 homolog 2-like [Durio zibethinus]
Ra_g18331.t1	Ra04	27497353	27497820	+	gi|1269877665|ref|XP_022749410.1|;gi|508722084|gb|EOY13981.1|	ubiquitin-NEDD8-like protein RUB2 isoform X1 [Durio zibethinus]<>Ubiquitin 1 [Theobroma cacao]	AT1G31340.1	related to ubiquitin 1	sp|P0C030|RUB1_ORYSJ	Ubiquitin-NEDD8-like protein RUB1 OS=Oryza sativa subsp. japonica OX=39947 GN=RUB1 PE=2 SV=2	tr|A0A061FAC0|A0A061FAC0_THECC	Ubiquitin 1 OS=Theobroma cacao GN=TCM_032944 PE=4 SV=1	gi|1269877665|ref|XP_022749410.1	ubiquitin-NEDD8-like protein RUB2 isoform X1 [Durio zibethinus]
Ra_g18332.t1	Ra04	27501517	27503223	-	gi|764573755|ref|XP_011462901.1|;gi|764573759|ref|XP_011462902.1|;gi|764573762|ref|XP_011462903.1|;gi|764573766|ref|XP_011462904.1|	PREDICTED: zinc finger BED domain-containing protein RICESLEEPER 1-like isoform X1 [Fragaria vesca subsp. vesca]<>PREDICTED: zinc finger BED domain-containing protein RICESLEEPER 1-like isoform X1 [Fragaria vesca subsp. vesca]<>PREDICTED: zinc finger BED domain-containing protein RICESLEEPER 1-like isoform X1 [Fragaria vesca subsp. vesca]<>PREDICTED: zinc finger BED domain-containing protein RICESLEEPER 1-like isoform X1 [Fragaria vesca subsp. vesca]	AT3G42170.2	BED zinc finger and hAT dimerization domain-containing protein DAYSLEEPER	sp|Q6AVI0|RSLE2_ORYSJ	Zinc finger BED domain-containing protein RICESLEEPER 2 OS=Oryza sativa subsp. japonica OX=39947 GN=Os03g0733400 PE=2 SV=1	tr|M5XPR2|M5XPR2_PRUPE	Uncharacterized protein OS=Prunus persica GN=PRUPE_ppa020565mg PE=4 SV=1	gi|764573755|ref|XP_011462901.1|;gi|764573759|ref|XP_011462902.1|;gi|764573762|ref|XP_011462903.1|;gi|764573766|ref|XP_011462904.1	PREDICTED: zinc finger BED domain-containing protein RICESLEEPER 1-like isoform X1 [Fragaria vesca subsp. vesca]<>PREDICTED: zinc finger BED domain-containing protein RICESLEEPER 1-like isoform X1 [Fragaria vesca subsp. vesca]<>PREDICTED: zinc finger BED domain-containing protein RICESLEEPER 1-like isoform X1 [Fragaria vesca subsp. vesca]<>PREDICTED: zinc finger BED domain-containing protein RICESLEEPER 1-like isoform X1 [Fragaria vesca subsp. vesca]
Ra_g18333.t1	Ra04	27512011	27533189	-	gi|764573741|ref|XP_011462898.1|	PREDICTED: LOW QUALITY PROTEIN: uncharacterized protein LOC101300341 [Fragaria vesca subsp. vesca]	AT1G48090.3	calcium-dependent lipid-binding family protein	sp|Q709C8|VP13C_HUMAN	Vacuolar protein sorting-associated protein 13C OS=Homo sapiens OX=9606 GN=VPS13C PE=1 SV=1	tr|A0A251QVN5|A0A251QVN5_PRUPE	Uncharacterized protein OS=Prunus persica GN=PRUPE_1G110200 PE=4 SV=1	gi|764573741|ref|XP_011462898.1	PREDICTED: LOW QUALITY PROTEIN: uncharacterized protein LOC101300341 [Fragaria vesca subsp. vesca]
Ra_g18334.t1	Ra04	27533731	27535955	+	gi|1139780251|gb|ONI14438.1|	hypothetical protein PRUPE_4G281000 [Prunus persica]	#N/A	#N/A	#N/A	#N/A	tr|A0A251PS99|A0A251PS99_PRUPE	Uncharacterized protein OS=Prunus persica GN=PRUPE_4G281000 PE=4 SV=1	gi|1039890401|ref|XP_017189269.1	PREDICTED: uncharacterized protein LOC103441727 [Malus domestica]
Ra_g18335.t1	Ra04	27536061	27538038	+	gi|1220033625|ref|XP_021820446.1|	uncharacterized protein LOC110762145 [Prunus avium]	AT1G43760.1	DNAse I-like superfamily protein	sp|A1YES6|APEX1_GORGO	DNA-(apurinic or apyrimidinic site) endonuclease OS=Gorilla gorilla gorilla OX=9595 GN=APEX1 PE=3 SV=1	tr|M5WJ76|M5WJ76_PRUPE	Uncharacterized protein (Fragment) OS=Prunus persica GN=PRUPE_ppa015871mg PE=4 SV=1	gi|1220033625|ref|XP_021820446.1	uncharacterized protein LOC110762145 [Prunus avium]
Ra_g18336.t1	Ra04	27539966	27555402	-	gi|764573741|ref|XP_011462898.1|	PREDICTED: LOW QUALITY PROTEIN: uncharacterized protein LOC101300341 [Fragaria vesca subsp. vesca]	AT1G48090.6	calcium-dependent lipid-binding family protein	sp|Q54LB8|VP13A_DICDI	Putative vacuolar protein sorting-associated protein 13A OS=Dictyostelium discoideum OX=44689 GN=vps13A PE=2 SV=1	tr|A0A251QW28|A0A251QW28_PRUPE	Uncharacterized protein OS=Prunus persica GN=PRUPE_1G110200 PE=4 SV=1	gi|764573741|ref|XP_011462898.1	PREDICTED: LOW QUALITY PROTEIN: uncharacterized protein LOC101300341 [Fragaria vesca subsp. vesca]
Ra_g18337.t1	Ra04	27562270	27565055	+	gi|470122143|ref|XP_004297108.1|;gi|764573727|ref|XP_011462896.1|;gi|764573736|ref|XP_011462897.1|	PREDICTED: polygalacturonase At1g48100 [Fragaria vesca subsp. vesca]<>PREDICTED: polygalacturonase At1g48100 [Fragaria vesca subsp. vesca]<>PREDICTED: polygalacturonase At1g48100 [Fragaria vesca subsp. vesca]	AT1G48100.1	Pectin lyase-like superfamily protein	sp|Q949Z1|PGLR4_ARATH	Polygalacturonase At1g48100 OS=Arabidopsis thaliana OX=3702 GN=At1g48100 PE=2 SV=1	tr|A0A251QVM6|A0A251QVM6_PRUPE	Uncharacterized protein OS=Prunus persica GN=PRUPE_1G110100 PE=3 SV=1	gi|470122143|ref|XP_004297108.1|;gi|764573727|ref|XP_011462896.1|;gi|764573736|ref|XP_011462897.1	PREDICTED: polygalacturonase At1g48100 [Fragaria vesca subsp. vesca]<>PREDICTED: polygalacturonase At1g48100 [Fragaria vesca subsp. vesca]<>PREDICTED: polygalacturonase At1g48100 [Fragaria vesca subsp. vesca]
Ra_g18338.t1	Ra04	27566589	27567686	+	gi|1217006968|ref|XP_021642928.1|	uncharacterized protein LOC110637229 isoform X1 [Hevea brasiliensis]	AT3G17300.3	COMPLEX 1 LYR-like protein	#N/A	#N/A	tr|A0A061EP84|A0A061EP84_THECC	Uncharacterized protein isoform 1 OS=Theobroma cacao GN=TCM_021451 PE=3 SV=1	gi|1217006968|ref|XP_021642928.1	uncharacterized protein LOC110637229 isoform X1 [Hevea brasiliensis]
Ra_g18339.t1	Ra04	27568636	27572373	-	gi|764573713|ref|XP_011462893.1|;gi|764573717|ref|XP_011462894.1|;gi|764573720|ref|XP_011462895.1|	PREDICTED: probable boron transporter 2 [Fragaria vesca subsp. vesca]<>PREDICTED: probable boron transporter 2 [Fragaria vesca subsp. vesca]<>PREDICTED: probable boron transporter 2 [Fragaria vesca subsp. vesca]	AT3G62270.1	HCO3- transporter family	sp|Q9M1P7|BOR2_ARATH	Probable boron transporter 2 OS=Arabidopsis thaliana OX=3702 GN=BOR2 PE=2 SV=1	tr|A0A251QVP1|A0A251QVP1_PRUPE	Uncharacterized protein OS=Prunus persica GN=PRUPE_1G109900 PE=4 SV=1	gi|764573713|ref|XP_011462893.1|;gi|764573717|ref|XP_011462894.1|;gi|764573720|ref|XP_011462895.1	PREDICTED: probable boron transporter 2 [Fragaria vesca subsp. vesca]<>PREDICTED: probable boron transporter 2 [Fragaria vesca subsp. vesca]<>PREDICTED: probable boron transporter 2 [Fragaria vesca subsp. vesca]
Ra_g18340.t1	Ra04	27576202	27581643	-	gi|764517641|ref|XP_011466890.1|;gi|764517648|ref|XP_011466893.1|	PREDICTED: DNA (cytosine-5)-methyltransferase DRM1 [Fragaria vesca subsp. vesca]<>PREDICTED: DNA (cytosine-5)-methyltransferase DRM1 [Fragaria vesca subsp. vesca]	AT3G17310.2	S-adenosyl-L-methionine-dependent methyltransferases superfamily protein	sp|Q8H1E8|DRM3_ARATH	Probable inactive DNA (cytosine-5)-methyltransferase DRM3 OS=Arabidopsis thaliana OX=3702 GN=DRM3 PE=1 SV=1	tr|A0A251QVM2|A0A251QVM2_PRUPE	Uncharacterized protein OS=Prunus persica GN=PRUPE_1G109800 PE=4 SV=1	gi|764517641|ref|XP_011466890.1|;gi|764517648|ref|XP_011466893.1	PREDICTED: DNA (cytosine-5)-methyltransferase DRM1 [Fragaria vesca subsp. vesca]<>PREDICTED: DNA (cytosine-5)-methyltransferase DRM1 [Fragaria vesca subsp. vesca]
Ra_g18341.t1	Ra04	27585979	27589380	-	gi|470122137|ref|XP_004297105.1|;gi|764573707|ref|XP_011462892.1|	PREDICTED: uncharacterized protein LOC101293579 [Fragaria vesca subsp. vesca]<>PREDICTED: uncharacterized protein LOC101293579 [Fragaria vesca subsp. vesca]	AT1G48110.2	evolutionarily conserved C-terminal region 7	sp|Q9LJE5|ECT2_ARATH	YTH domain-containing protein ECT2 OS=Arabidopsis thaliana OX=3702 GN=ECT2 PE=1 SV=1	tr|M5XJK9|M5XJK9_PRUPE	Uncharacterized protein (Fragment) OS=Prunus persica GN=PRUPE_ppa018635mg PE=4 SV=1	gi|470122137|ref|XP_004297105.1|;gi|764573707|ref|XP_011462892.1	PREDICTED: uncharacterized protein LOC101293579 [Fragaria vesca subsp. vesca]<>PREDICTED: uncharacterized protein LOC101293579 [Fragaria vesca subsp. vesca]
Ra_g18341.t2	Ra04	27585979	27589380	-	gi|470122137|ref|XP_004297105.1|;gi|764573707|ref|XP_011462892.1|	PREDICTED: uncharacterized protein LOC101293579 [Fragaria vesca subsp. vesca]<>PREDICTED: uncharacterized protein LOC101293579 [Fragaria vesca subsp. vesca]	AT1G48110.2	evolutionarily conserved C-terminal region 7	sp|Q9LJE5|ECT2_ARATH	YTH domain-containing protein ECT2 OS=Arabidopsis thaliana OX=3702 GN=ECT2 PE=1 SV=1	tr|M5XJK9|M5XJK9_PRUPE	Uncharacterized protein (Fragment) OS=Prunus persica GN=PRUPE_ppa018635mg PE=4 SV=1	gi|470122137|ref|XP_004297105.1|;gi|764573707|ref|XP_011462892.1	PREDICTED: uncharacterized protein LOC101293579 [Fragaria vesca subsp. vesca]<>PREDICTED: uncharacterized protein LOC101293579 [Fragaria vesca subsp. vesca]
Ra_g18342.t1	Ra04	27591726	27592881	+	#N/A	#N/A	#N/A	#N/A	#N/A	#N/A	#N/A	#N/A	#N/A	#N/A
Ra_g18343.t1	Ra04	27595891	27596586	-	gi|764573703|ref|XP_011462891.1|	PREDICTED: DEAD-box ATP-dependent RNA helicase 40 [Fragaria vesca subsp. vesca]	#N/A	#N/A	#N/A	#N/A	tr|M5XQA2|M5XQA2_PRUPE	Uncharacterized protein OS=Prunus persica GN=PRUPE_1G109600 PE=4 SV=1	gi|764573703|ref|XP_011462891.1	PREDICTED: DEAD-box ATP-dependent RNA helicase 40 [Fragaria vesca subsp. vesca]
Ra_g18344.t1	Ra04	27596771	27601287	-	gi|764573703|ref|XP_011462891.1|	PREDICTED: DEAD-box ATP-dependent RNA helicase 40 [Fragaria vesca subsp. vesca]	AT3G06480.1	DEAD box RNA helicase family protein	sp|Q9SQV1|RH40_ARATH	DEAD-box ATP-dependent RNA helicase 40 OS=Arabidopsis thaliana OX=3702 GN=RH40 PE=2 SV=1	tr|M5XQA2|M5XQA2_PRUPE	Uncharacterized protein OS=Prunus persica GN=PRUPE_1G109600 PE=4 SV=1	gi|764573703|ref|XP_011462891.1	PREDICTED: DEAD-box ATP-dependent RNA helicase 40 [Fragaria vesca subsp. vesca]
Ra_g18345.t1	Ra04	27604174	27606645	+	gi|470122135|ref|XP_004297104.1|	PREDICTED: solute carrier family 25 member 44-like [Fragaria vesca subsp. vesca]	AT5G15640.1	Mitochondrial substrate carrier family protein	sp|Q96H78|S2544_HUMAN	Solute carrier family 25 member 44 OS=Homo sapiens OX=9606 GN=SLC25A44 PE=2 SV=1	tr|M5Y140|M5Y140_PRUPE	Uncharacterized protein OS=Prunus persica GN=PRUPE_ppa018955mg PE=3 SV=1	gi|470122135|ref|XP_004297104.1	PREDICTED: solute carrier family 25 member 44-like [Fragaria vesca subsp. vesca]
Ra_g18346.t1	Ra04	27608679	27609879	+	gi|1322362139|gb|PLY68214.1|	hypothetical protein LSAT_8X154661 [Lactuca sativa]	AT1G10630.2	ADP-ribosylation factor A1F	sp|P51823|ARF2_ORYSJ	ADP-ribosylation factor 2 OS=Oryza sativa subsp. japonica OX=39947 GN=ARF PE=2 SV=2	tr|F6HE24|F6HE24_VITVI	Uncharacterized protein OS=Vitis vinifera GN=VIT_05s0020g00490 PE=3 SV=1	gi|1150685001|ref|XP_020253636.1|;gi|1150732236|ref|XP_020276872.1	ADP-ribosylation factor 2 [Asparagus officinalis]<>ADP-ribosylation factor 2 [Asparagus officinalis]
Ra_g18347.t1	Ra04	27627023	27633775	-	gi|764573678|ref|XP_011462887.1|	PREDICTED: importin beta-like SAD2 homolog [Fragaria vesca subsp. vesca]	AT3G17340.1	ARM repeat superfamily protein	sp|F4IRR2|SAD2_ARATH	Importin beta-like SAD2 OS=Arabidopsis thaliana OX=3702 GN=SAD2 PE=1 SV=1	tr|M5XL15|M5XL15_PRUPE	Uncharacterized protein OS=Prunus persica GN=PRUPE_1G109100 PE=4 SV=1	gi|764573678|ref|XP_011462887.1	PREDICTED: importin beta-like SAD2 homolog [Fragaria vesca subsp. vesca]
Ra_g18348.t1	Ra04	27634286	27635185	+	gi|470122127|ref|XP_004297101.1|	PREDICTED: 1-Cys peroxiredoxin [Fragaria vesca subsp. vesca]	AT1G48130.1	1-cysteine peroxiredoxin 1	sp|Q6E2Z6|REHY_MEDTR	1-Cys peroxiredoxin OS=Medicago truncatula OX=3880 PE=2 SV=1	tr|M5XU54|M5XU54_PRUPE	Uncharacterized protein OS=Prunus persica GN=PRUPE_1G109000 PE=4 SV=1	gi|470122127|ref|XP_004297101.1	PREDICTED: 1-Cys peroxiredoxin [Fragaria vesca subsp. vesca]
Ra_g18349.t1	Ra04	27637330	27638442	+	gi|764573671|ref|XP_004298267.2|	PREDICTED: uncharacterized protein LOC101298600 [Fragaria vesca subsp. vesca]	AT3G17350.1	wall-associated receptor kinase carboxy-terminal protein	#N/A	#N/A	tr|A0A251QYP5|A0A251QYP5_PRUPE	Uncharacterized protein OS=Prunus persica GN=PRUPE_1G108900 PE=4 SV=1	gi|764573671|ref|XP_004298267.2	PREDICTED: uncharacterized protein LOC101298600 [Fragaria vesca subsp. vesca]
Ra_g18350.t1	Ra04	27643011	27653798	+	gi|764573658|ref|XP_004298264.2|	PREDICTED: phragmoplast orienting kinesin-1 [Fragaria vesca subsp. vesca]	AT3G17360.3	phragmoplast orienting kinesin 1	sp|Q27IK7|KN12C_ARATH	Kinesin-like protein KIN-12C OS=Arabidopsis thaliana OX=3702 GN=KIN12C PE=1 SV=1	tr|A0A067G9Q5|A0A067G9Q5_CITSI	Uncharacterized protein OS=Citrus sinensis GN=CISIN_1g000113mg PE=3 SV=1	gi|985463674|ref|XP_015388939.1	PREDICTED: phragmoplast orienting kinesin-1 [Citrus sinensis]
Ra_g18350.t2	Ra04	27643011	27653798	+	gi|764573658|ref|XP_004298264.2|	PREDICTED: phragmoplast orienting kinesin-1 [Fragaria vesca subsp. vesca]	AT3G17360.3	phragmoplast orienting kinesin 1	sp|Q27IK7|KN12C_ARATH	Kinesin-like protein KIN-12C OS=Arabidopsis thaliana OX=3702 GN=KIN12C PE=1 SV=1	tr|A0A067G9Q5|A0A067G9Q5_CITSI	Uncharacterized protein OS=Citrus sinensis GN=CISIN_1g000113mg PE=3 SV=1	gi|985463674|ref|XP_015388939.1	PREDICTED: phragmoplast orienting kinesin-1 [Citrus sinensis]
Ra_g18351.t1	Ra04	27654389	27662460	-	gi|764588998|ref|XP_011464948.1|	PREDICTED: calmodulin-binding transcription activator 3-like isoform X1 [Fragaria vesca subsp. vesca]	AT5G09410.2	ethylene induced calmodulin binding protein	sp|Q9FY74|CMTA1_ARATH	Calmodulin-binding transcription activator 1 OS=Arabidopsis thaliana OX=3702 GN=CAMTA1 PE=1 SV=2	tr|A0A251QVY8|A0A251QVY8_PRUPE	Uncharacterized protein OS=Prunus persica GN=PRUPE_1G108700 PE=4 SV=1	gi|764588998|ref|XP_011464948.1	PREDICTED: calmodulin-binding transcription activator 3-like isoform X1 [Fragaria vesca subsp. vesca]
Ra_g18351.t2	Ra04	27654389	27662460	-	gi|764588998|ref|XP_011464948.1|	PREDICTED: calmodulin-binding transcription activator 3-like isoform X1 [Fragaria vesca subsp. vesca]	AT5G09410.2	ethylene induced calmodulin binding protein	sp|Q9FY74|CMTA1_ARATH	Calmodulin-binding transcription activator 1 OS=Arabidopsis thaliana OX=3702 GN=CAMTA1 PE=1 SV=2	tr|A0A251QVY8|A0A251QVY8_PRUPE	Uncharacterized protein OS=Prunus persica GN=PRUPE_1G108700 PE=4 SV=1	gi|764588998|ref|XP_011464948.1	PREDICTED: calmodulin-binding transcription activator 3-like isoform X1 [Fragaria vesca subsp. vesca]
Ra_g18352.t1	Ra04	27664745	27666680	-	gi|470122125|ref|XP_004297100.1|	PREDICTED: methyltransferase-like protein 13 [Fragaria vesca subsp. vesca]	AT3G17365.1	S-adenosyl-L-methionine-dependent methyltransferases superfamily protein	sp|P0DPD7|EFMT4_HUMAN	EEF1A lysine methyltransferase 4 OS=Homo sapiens OX=9606 GN=EEF1AKMT4 PE=1 SV=1	tr|M5Y020|M5Y020_PRUPE	Uncharacterized protein OS=Prunus persica GN=PRUPE_1G108600 PE=4 SV=1	gi|470122125|ref|XP_004297100.1	PREDICTED: methyltransferase-like protein 13 [Fragaria vesca subsp. vesca]
Ra_g18353.t1	Ra04	27672953	27674167	-	gi|470124531|ref|XP_004298266.1|	PREDICTED: uncharacterized protein LOC101298017 [Fragaria vesca subsp. vesca]	AT3G17380.1	TRAF-like family protein	#N/A	#N/A	tr|M5Y0R1|M5Y0R1_PRUPE	Uncharacterized protein (Fragment) OS=Prunus persica GN=PRUPE_ppa023061mg PE=4 SV=1	gi|470124531|ref|XP_004298266.1	PREDICTED: uncharacterized protein LOC101298017 [Fragaria vesca subsp. vesca]
Ra_g18354.t1	Ra04	27676727	27678719	-	gi|470124531|ref|XP_004298266.1|	PREDICTED: uncharacterized protein LOC101298017 [Fragaria vesca subsp. vesca]	AT3G17380.1	TRAF-like family protein	sp|Q9M2J5|MCC16_ARATH	MATH domain and coiled-coil domain-containing protein At3g58210 OS=Arabidopsis thaliana OX=3702 GN=At3g58210 PE=4 SV=1	tr|M5XIN1|M5XIN1_PRUPE	Uncharacterized protein OS=Prunus persica GN=PRUPE_1G107500 PE=4 SV=1	gi|470124531|ref|XP_004298266.1	PREDICTED: uncharacterized protein LOC101298017 [Fragaria vesca subsp. vesca]
Ra_g18355.t1	Ra04	27682005	27683039	+	gi|470122123|ref|XP_004297099.1|	PREDICTED: mediator of RNA polymerase II transcription subunit 21-like [Fragaria vesca subsp. vesca]	AT4G04780.1	mediator 21	sp|C0LU16|MED21_ARATH	Mediator of RNA polymerase II transcription subunit 21 OS=Arabidopsis thaliana OX=3702 GN=MED21 PE=1 SV=1	tr|M5XJ77|M5XJ77_PRUPE	Uncharacterized protein OS=Prunus persica GN=PRUPE_1G108500 PE=4 SV=1	gi|470122123|ref|XP_004297099.1	PREDICTED: mediator of RNA polymerase II transcription subunit 21-like [Fragaria vesca subsp. vesca]
Ra_g18356.t1	Ra04	27683802	27685402	-	gi|694359226|ref|XP_009359768.1|;gi|694445576|ref|XP_009349216.1|	PREDICTED: signal recognition particle 19 kDa protein-like [Pyrus x bretschneideri]<>PREDICTED: signal recognition particle 19 kDa protein-like [Pyrus x bretschneideri]	AT1G48160.2	signal recognition particle 19 kDa protein%2C putative / SRP19	sp|P49964|SRP19_ORYSJ	Signal recognition particle 19 kDa protein OS=Oryza sativa subsp. japonica OX=39947 GN=SRP19 PE=1 SV=1	tr|A0A067JVS4|A0A067JVS4_JATCU	Uncharacterized protein OS=Jatropha curcas GN=JCGZ_19072 PE=4 SV=1	gi|694359226|ref|XP_009359768.1|;gi|694445576|ref|XP_009349216.1	PREDICTED: signal recognition particle 19 kDa protein-like [Pyrus x bretschneideri]<>PREDICTED: signal recognition particle 19 kDa protein-like [Pyrus x bretschneideri]
Ra_g18357.t1	Ra04	27686390	27689060	+	gi|470122117|ref|XP_004297096.1|	PREDICTED: ATP-citrate synthase alpha chain protein 3 [Fragaria vesca subsp. vesca]	AT1G09430.1	ATP-citrate lyase A-3	sp|Q2QZ86|ACLA2_ORYSJ	ATP-citrate synthase alpha chain protein 2 OS=Oryza sativa subsp. japonica OX=39947 GN=ACLA-2 PE=2 SV=2	tr|M5XX04|M5XX04_PRUPE	Uncharacterized protein OS=Prunus persica GN=PRUPE_1G108300 PE=4 SV=1	gi|470122117|ref|XP_004297096.1	PREDICTED: ATP-citrate synthase alpha chain protein 3 [Fragaria vesca subsp. vesca]
Ra_g18358.t1	Ra04	27690076	27696972	+	gi|764573635|ref|XP_004298261.2|	PREDICTED: probable inactive serine/threonine-protein kinase lvsG isoform X1 [Fragaria vesca subsp. vesca]	AT5G18525.1	protein serine/threonine kinase	sp|F4JY12|GFS12_ARATH	Protein GFS12 OS=Arabidopsis thaliana OX=3702 GN=GFS12 PE=1 SV=1	tr|A0A251QWL6|A0A251QWL6_PRUPE	Uncharacterized protein OS=Prunus persica GN=PRUPE_1G108200 PE=4 SV=1	gi|764573635|ref|XP_004298261.2	PREDICTED: probable inactive serine/threonine-protein kinase lvsG isoform X1 [Fragaria vesca subsp. vesca]
Ra_g18359.t1	Ra04	27697432	27698508	+	gi|470122119|ref|XP_004297097.1|	PREDICTED: proteasome assembly chaperone 4 [Fragaria vesca subsp. vesca]	AT1G48170.1	proteasome assembly chaperone	sp|Q5JS54|PSMG4_HUMAN	Proteasome assembly chaperone 4 OS=Homo sapiens OX=9606 GN=PSMG4 PE=1 SV=2	tr|A0A251QVI1|A0A251QVI1_PRUPE	Uncharacterized protein OS=Prunus persica GN=PRUPE_1G108100 PE=4 SV=1	gi|470122119|ref|XP_004297097.1	PREDICTED: proteasome assembly chaperone 4 [Fragaria vesca subsp. vesca]
Ra_g18360.t1	Ra04	27699494	27701405	+	gi|1079213014|ref|XP_018502333.1|	PREDICTED: ubiquitin carboxyl-terminal hydrolase 12-like [Pyrus x bretschneideri]	AT3G17380.1	TRAF-like family protein	#N/A	#N/A	tr|V4V2E0|V4V2E0_9ROSI	Uncharacterized protein OS=Citrus clementina GN=CICLE_v10002157mg PE=4 SV=1	gi|567880421|ref|XP_006432769.1	hypothetical protein CICLE_v10002157mg [Citrus clementina]
Ra_g18360.t2	Ra04	27699494	27701405	+	gi|567880421|ref|XP_006432769.1|;gi|557534891|gb|ESR46009.1|	hypothetical protein CICLE_v10002157mg [Citrus clementina]<>hypothetical protein CICLE_v10002157mg [Citrus clementina]	AT3G17380.1	TRAF-like family protein	#N/A	#N/A	tr|V4V2E0|V4V2E0_9ROSI	Uncharacterized protein OS=Citrus clementina GN=CICLE_v10002157mg PE=4 SV=1	gi|567880421|ref|XP_006432769.1	hypothetical protein CICLE_v10002157mg [Citrus clementina]
Ra_g18361.t1	Ra04	27704068	27706045	+	gi|470124531|ref|XP_004298266.1|	PREDICTED: uncharacterized protein LOC101298017 [Fragaria vesca subsp. vesca]	AT3G17380.1	TRAF-like family protein	sp|Q9FPT1|UBP12_ARATH	Ubiquitin carboxyl-terminal hydrolase 12 OS=Arabidopsis thaliana OX=3702 GN=UBP12 PE=1 SV=2	tr|M5XIN1|M5XIN1_PRUPE	Uncharacterized protein OS=Prunus persica GN=PRUPE_1G107500 PE=4 SV=1	gi|470124531|ref|XP_004298266.1	PREDICTED: uncharacterized protein LOC101298017 [Fragaria vesca subsp. vesca]
Ra_g18362.t1	Ra04	27710778	27711757	+	gi|596164663|ref|XP_007222973.1|;gi|1139795227|gb|ONI27845.1|	MATH domain and coiled-coil domain-containing protein At2g05420 [Prunus persica]<>hypothetical protein PRUPE_1G107700 [Prunus persica]	AT3G17380.1	TRAF-like family protein	sp|Q9C869|MCC02_ARATH	MATH domain and coiled-coil domain-containing protein At1g31400 OS=Arabidopsis thaliana OX=3702 GN=At1g31400 PE=2 SV=1	tr|M5XDH2|M5XDH2_PRUPE	Uncharacterized protein OS=Prunus persica GN=PRUPE_1G107700 PE=4 SV=1	gi|657996045|ref|XP_008390383.1|;gi|1039844920|ref|XP_017192622.1	PREDICTED: uncharacterized protein LOC103452640 [Malus domestica]<>PREDICTED: uncharacterized protein LOC103452640 [Malus domestica]
Ra_g18363.t1	Ra04	27713701	27718166	+	gi|1162510771|ref|XP_007222972.2|	uncharacterized protein LOC18793764 [Prunus persica]	AT3G17380.1	TRAF-like family protein	sp|Q9FPT1|UBP12_ARATH	Ubiquitin carboxyl-terminal hydrolase 12 OS=Arabidopsis thaliana OX=3702 GN=UBP12 PE=1 SV=2	tr|M5Y0R1|M5Y0R1_PRUPE	Uncharacterized protein (Fragment) OS=Prunus persica GN=PRUPE_ppa023061mg PE=4 SV=1	gi|1162510771|ref|XP_007222972.2	uncharacterized protein LOC18793764 [Prunus persica]
Ra_g18364.t1	Ra04	27719462	27720827	+	gi|764573608|ref|XP_011462878.1|	PREDICTED: uncharacterized protein LOC105349347 isoform X1 [Fragaria vesca subsp. vesca]	AT3G17380.1	TRAF-like family protein	sp|Q84WU2|UBP13_ARATH	Ubiquitin carboxyl-terminal hydrolase 13 OS=Arabidopsis thaliana OX=3702 GN=UBP13 PE=1 SV=1	tr|M5XFD3|M5XFD3_PRUPE	Uncharacterized protein OS=Prunus persica GN=PRUPE_1G107400 PE=4 SV=1	gi|764573608|ref|XP_011462878.1	PREDICTED: uncharacterized protein LOC105349347 isoform X1 [Fragaria vesca subsp. vesca]
Ra_g18365.t1	Ra04	27721356	27723029	-	gi|470122113|ref|XP_004297094.1|	PREDICTED: autophagy-related protein 8i [Fragaria vesca subsp. vesca]	AT3G06420.1	Ubiquitin-like superfamily protein	sp|Q8S925|ATG8H_ARATH	Autophagy-related protein 8h OS=Arabidopsis thaliana OX=3702 GN=ATG8H PE=1 SV=1	tr|A0A068EQK2|A0A068EQK2_MALDO	Autophagy-related protein OS=Malus domestica GN=ATG8i PE=2 SV=1	gi|470122113|ref|XP_004297094.1	PREDICTED: autophagy-related protein 8i [Fragaria vesca subsp. vesca]
Ra_g18366.t1	Ra04	27727480	27727851	+	gi|470122101|ref|XP_004297088.1|	PREDICTED: S-adenosylmethionine synthase 2 [Fragaria vesca subsp. vesca]	AT3G17390.1	S-adenosylmethionine synthetase family protein	sp|Q0DKY4|METK1_ORYSJ	S-adenosylmethionine synthase 1 OS=Oryza sativa subsp. japonica OX=39947 GN=SAM1 PE=2 SV=1	tr|B7FF78|B7FF78_MEDTR	Uncharacterized protein (Fragment) OS=Medicago truncatula PE=2 SV=1	gi|470122101|ref|XP_004297088.1	PREDICTED: S-adenosylmethionine synthase 2 [Fragaria vesca subsp. vesca]
Ra_g18367.t1	Ra04	27727898	27728665	+	gi|470122101|ref|XP_004297088.1|	PREDICTED: S-adenosylmethionine synthase 2 [Fragaria vesca subsp. vesca]	AT3G17390.1	S-adenosylmethionine synthetase family protein	sp|Q9FUZ1|METK2_BRAJU	S-adenosylmethionine synthase 2 OS=Brassica juncea OX=3707 GN=MSAMS2 PE=2 SV=1	tr|A0A022PV61|A0A022PV61_ERYGU	S-adenosylmethionine synthase OS=Erythranthe guttata GN=MIMGU_mgv1a007849mg PE=3 SV=1	gi|470122101|ref|XP_004297088.1	PREDICTED: S-adenosylmethionine synthase 2 [Fragaria vesca subsp. vesca]
Ra_g18368.t1	Ra04	27737888	27738282	-	#N/A	#N/A	#N/A	#N/A	#N/A	#N/A	#N/A	#N/A	#N/A	#N/A
Ra_g18369.t1	Ra04	27742444	27743737	+	gi|470124515|ref|XP_004298258.1|	PREDICTED: pleiotropic drug resistance protein 3-like [Fragaria vesca subsp. vesca]	AT3G53480.1	pleiotropic drug resistance 9	sp|Q5W274|PDR3_TOBAC	Pleiotropic drug resistance protein 3 OS=Nicotiana tabacum OX=4097 GN=PDR3 PE=2 SV=1	tr|W9RIY2|W9RIY2_9ROSA	Pleiotropic drug resistance protein 3 OS=Morus notabilis GN=L484_025142 PE=3 SV=1	gi|470124515|ref|XP_004298258.1	PREDICTED: pleiotropic drug resistance protein 3-like [Fragaria vesca subsp. vesca]
Ra_g18370.t1	Ra04	27743808	27749227	+	gi|1102700928|gb|OIW00175.1|	hypothetical protein TanjilG_29165 [Lupinus angustifolius]	AT2G37280.1	pleiotropic drug resistance 5	sp|Q5W274|PDR3_TOBAC	Pleiotropic drug resistance protein 3 OS=Nicotiana tabacum OX=4097 GN=PDR3 PE=2 SV=1	tr|A0A1J7GI89|A0A1J7GI89_LUPAN	Uncharacterized protein OS=Lupinus angustifolius GN=TanjilG_29165 PE=4 SV=1	gi|470124515|ref|XP_004298258.1	PREDICTED: pleiotropic drug resistance protein 3-like [Fragaria vesca subsp. vesca]
Ra_g18371.t1	Ra04	27749736	27755812	-	gi|1139795157|gb|ONI27775.1|;gi|1139795158|gb|ONI27776.1|	hypothetical protein PRUPE_1G104400 [Prunus persica]<>hypothetical protein PRUPE_1G104400 [Prunus persica]	AT2G47000.6	ATP binding cassette subfamily B4	sp|O80725|AB4B_ARATH	ABC transporter B family member 4 OS=Arabidopsis thaliana OX=3702 GN=ABCB4 PE=1 SV=1	tr|A0A251QYF2|A0A251QYF2_PRUPE	Uncharacterized protein OS=Prunus persica GN=PRUPE_1G104400 PE=4 SV=1	gi|743791021|ref|XP_011040312.1	PREDICTED: LOW QUALITY PROTEIN: ABC transporter B family member 21-like [Populus euphratica]
Ra_g18372.t1	Ra04	27762220	27766390	-	gi|470124511|ref|XP_004298256.1|	PREDICTED: pleiotropic drug resistance protein 3-like [Fragaria vesca subsp. vesca]	AT3G53480.1	pleiotropic drug resistance 9	sp|Q5W274|PDR3_TOBAC	Pleiotropic drug resistance protein 3 OS=Nicotiana tabacum OX=4097 GN=PDR3 PE=2 SV=1	tr|A0A251QVP6|A0A251QVP6_PRUPE	Uncharacterized protein OS=Prunus persica GN=PRUPE_1G106800 PE=3 SV=1	gi|470124511|ref|XP_004298256.1	PREDICTED: pleiotropic drug resistance protein 3-like [Fragaria vesca subsp. vesca]
Ra_g18373.t1	Ra04	27766421	27769417	-	gi|470124511|ref|XP_004298256.1|	PREDICTED: pleiotropic drug resistance protein 3-like [Fragaria vesca subsp. vesca]	AT3G53480.1	pleiotropic drug resistance 9	sp|Q5W274|PDR3_TOBAC	Pleiotropic drug resistance protein 3 OS=Nicotiana tabacum OX=4097 GN=PDR3 PE=2 SV=1	tr|A0A251QVP6|A0A251QVP6_PRUPE	Uncharacterized protein OS=Prunus persica GN=PRUPE_1G106800 PE=3 SV=1	gi|470124511|ref|XP_004298256.1	PREDICTED: pleiotropic drug resistance protein 3-like [Fragaria vesca subsp. vesca]
Ra_g18374.t1	Ra04	27787523	27790248	-	gi|1027098326|ref|XP_016648536.1|	PREDICTED: cysteine-rich receptor-like protein kinase 10 isoform X2 [Prunus mume]	AT4G21410.3	cysteine-rich RLK (RECEPTOR-like protein kinase) 29	sp|Q8S9L6|CRK29_ARATH	Cysteine-rich receptor-like protein kinase 29 OS=Arabidopsis thaliana OX=3702 GN=CRK29 PE=2 SV=1	tr|A0A251PEY4|A0A251PEY4_PRUPE	Uncharacterized protein OS=Prunus persica GN=PRUPE_4G028800 PE=4 SV=1	gi|1027098326|ref|XP_016648536.1	PREDICTED: cysteine-rich receptor-like protein kinase 10 isoform X2 [Prunus mume]
Ra_g18375.t1	Ra04	27793878	27794456	+	gi|470148174|ref|XP_004309645.1|	PREDICTED: uncharacterized protein LOC101315302 [Fragaria vesca subsp. vesca]	#N/A	#N/A	#N/A	#N/A	tr|M5WL16|M5WL16_PRUPE	Uncharacterized protein (Fragment) OS=Prunus persica GN=PRUPE_ppb025438mg PE=4 SV=1	gi|470148174|ref|XP_004309645.1	PREDICTED: uncharacterized protein LOC101315302 [Fragaria vesca subsp. vesca]
Ra_g18376.t1	Ra04	27794766	27795502	-	gi|470122113|ref|XP_004297094.1|	PREDICTED: autophagy-related protein 8i [Fragaria vesca subsp. vesca]	AT3G06420.1	Ubiquitin-like superfamily protein	sp|Q8S925|ATG8H_ARATH	Autophagy-related protein 8h OS=Arabidopsis thaliana OX=3702 GN=ATG8H PE=1 SV=1	tr|A0A068EQK2|A0A068EQK2_MALDO	Autophagy-related protein OS=Malus domestica GN=ATG8i PE=2 SV=1	gi|470122113|ref|XP_004297094.1	PREDICTED: autophagy-related protein 8i [Fragaria vesca subsp. vesca]
Ra_g18377.t1	Ra04	27795756	27796725	+	#N/A	#N/A	#N/A	#N/A	#N/A	#N/A	#N/A	#N/A	#N/A	#N/A
Ra_g18378.t1	Ra04	27805044	27806226	+	gi|470122101|ref|XP_004297088.1|	PREDICTED: S-adenosylmethionine synthase 2 [Fragaria vesca subsp. vesca]	AT3G17390.1	S-adenosylmethionine synthetase family protein	sp|Q9FUZ1|METK2_BRAJU	S-adenosylmethionine synthase 2 OS=Brassica juncea OX=3707 GN=MSAMS2 PE=2 SV=1	tr|A0A059B5H9|A0A059B5H9_EUCGR	S-adenosylmethionine synthase OS=Eucalyptus grandis GN=EUGRSUZ_H04112 PE=3 SV=1	gi|470122101|ref|XP_004297088.1	PREDICTED: S-adenosylmethionine synthase 2 [Fragaria vesca subsp. vesca]
Ra_g18379.t1	Ra04	27813785	27815584	+	gi|470122123|ref|XP_004297099.1|	PREDICTED: mediator of RNA polymerase II transcription subunit 21-like [Fragaria vesca subsp. vesca]	AT4G04780.1	mediator 21	sp|C0LU16|MED21_ARATH	Mediator of RNA polymerase II transcription subunit 21 OS=Arabidopsis thaliana OX=3702 GN=MED21 PE=1 SV=1	tr|M5XJ77|M5XJ77_PRUPE	Uncharacterized protein OS=Prunus persica GN=PRUPE_1G108500 PE=4 SV=1	gi|470122123|ref|XP_004297099.1	PREDICTED: mediator of RNA polymerase II transcription subunit 21-like [Fragaria vesca subsp. vesca]
Ra_g18380.t1	Ra04	27816340	27817910	-	gi|694359226|ref|XP_009359768.1|;gi|694445576|ref|XP_009349216.1|	PREDICTED: signal recognition particle 19 kDa protein-like [Pyrus x bretschneideri]<>PREDICTED: signal recognition particle 19 kDa protein-like [Pyrus x bretschneideri]	AT1G48160.2	signal recognition particle 19 kDa protein%2C putative / SRP19	sp|P49964|SRP19_ORYSJ	Signal recognition particle 19 kDa protein OS=Oryza sativa subsp. japonica OX=39947 GN=SRP19 PE=1 SV=1	tr|A0A067JVS4|A0A067JVS4_JATCU	Uncharacterized protein OS=Jatropha curcas GN=JCGZ_19072 PE=4 SV=1	gi|694359226|ref|XP_009359768.1|;gi|694445576|ref|XP_009349216.1	PREDICTED: signal recognition particle 19 kDa protein-like [Pyrus x bretschneideri]<>PREDICTED: signal recognition particle 19 kDa protein-like [Pyrus x bretschneideri]
Ra_g18380.t2	Ra04	27816340	27817910	-	gi|694359226|ref|XP_009359768.1|;gi|694445576|ref|XP_009349216.1|	PREDICTED: signal recognition particle 19 kDa protein-like [Pyrus x bretschneideri]<>PREDICTED: signal recognition particle 19 kDa protein-like [Pyrus x bretschneideri]	AT1G48160.2	signal recognition particle 19 kDa protein%2C putative / SRP19	sp|P49964|SRP19_ORYSJ	Signal recognition particle 19 kDa protein OS=Oryza sativa subsp. japonica OX=39947 GN=SRP19 PE=1 SV=1	tr|A0A067JVS4|A0A067JVS4_JATCU	Uncharacterized protein OS=Jatropha curcas GN=JCGZ_19072 PE=4 SV=1	gi|694359226|ref|XP_009359768.1|;gi|694445576|ref|XP_009349216.1	PREDICTED: signal recognition particle 19 kDa protein-like [Pyrus x bretschneideri]<>PREDICTED: signal recognition particle 19 kDa protein-like [Pyrus x bretschneideri]
Ra_g18381.t1	Ra04	27818910	27821577	+	gi|470122117|ref|XP_004297096.1|	PREDICTED: ATP-citrate synthase alpha chain protein 3 [Fragaria vesca subsp. vesca]	AT1G09430.1	ATP-citrate lyase A-3	sp|Q2QZ86|ACLA2_ORYSJ	ATP-citrate synthase alpha chain protein 2 OS=Oryza sativa subsp. japonica OX=39947 GN=ACLA-2 PE=2 SV=2	tr|M5XX04|M5XX04_PRUPE	Uncharacterized protein OS=Prunus persica GN=PRUPE_1G108300 PE=4 SV=1	gi|470122117|ref|XP_004297096.1	PREDICTED: ATP-citrate synthase alpha chain protein 3 [Fragaria vesca subsp. vesca]
Ra_g18382.t1	Ra04	27822589	27829501	+	gi|764573635|ref|XP_004298261.2|	PREDICTED: probable inactive serine/threonine-protein kinase lvsG isoform X1 [Fragaria vesca subsp. vesca]	AT5G18525.1	protein serine/threonine kinase	sp|F4JY12|GFS12_ARATH	Protein GFS12 OS=Arabidopsis thaliana OX=3702 GN=GFS12 PE=1 SV=1	tr|A0A251QWL6|A0A251QWL6_PRUPE	Uncharacterized protein OS=Prunus persica GN=PRUPE_1G108200 PE=4 SV=1	gi|764573635|ref|XP_004298261.2	PREDICTED: probable inactive serine/threonine-protein kinase lvsG isoform X1 [Fragaria vesca subsp. vesca]
Ra_g18383.t1	Ra04	27829965	27834231	+	gi|223541621|gb|EEF43170.1|	nucleic acid binding protein, putative [Ricinus communis]	AT3G17380.1	TRAF-like family protein	sp|Q84WU2|UBP13_ARATH	Ubiquitin carboxyl-terminal hydrolase 13 OS=Arabidopsis thaliana OX=3702 GN=UBP13 PE=1 SV=1	tr|B9RZY7|B9RZY7_RICCO	Nucleic acid binding protein, putative OS=Ricinus communis GN=RCOM_1003060 PE=4 SV=1	gi|743783210|ref|XP_011019085.1	PREDICTED: uncharacterized protein LOC105121919 [Populus euphratica]
Ra_g18384.t1	Ra04	27835825	27837807	+	gi|470124531|ref|XP_004298266.1|	PREDICTED: uncharacterized protein LOC101298017 [Fragaria vesca subsp. vesca]	AT3G17380.1	TRAF-like family protein	sp|Q9FPT1|UBP12_ARATH	Ubiquitin carboxyl-terminal hydrolase 12 OS=Arabidopsis thaliana OX=3702 GN=UBP12 PE=1 SV=2	tr|M5XIN1|M5XIN1_PRUPE	Uncharacterized protein OS=Prunus persica GN=PRUPE_1G107500 PE=4 SV=1	gi|470124531|ref|XP_004298266.1	PREDICTED: uncharacterized protein LOC101298017 [Fragaria vesca subsp. vesca]
Ra_g18385.t1	Ra04	27839620	27842824	+	gi|657996045|ref|XP_008390383.1|;gi|1039844920|ref|XP_017192622.1|	PREDICTED: uncharacterized protein LOC103452640 [Malus domestica]<>PREDICTED: uncharacterized protein LOC103452640 [Malus domestica]	AT3G17380.1	TRAF-like family protein	sp|Q9FPT1|UBP12_ARATH	Ubiquitin carboxyl-terminal hydrolase 12 OS=Arabidopsis thaliana OX=3702 GN=UBP12 PE=1 SV=2	tr|M5Y0R1|M5Y0R1_PRUPE	Uncharacterized protein (Fragment) OS=Prunus persica GN=PRUPE_ppa023061mg PE=4 SV=1	gi|657996045|ref|XP_008390383.1|;gi|1039844920|ref|XP_017192622.1	PREDICTED: uncharacterized protein LOC103452640 [Malus domestica]<>PREDICTED: uncharacterized protein LOC103452640 [Malus domestica]
Ra_g18386.t1	Ra04	27844076	27845823	+	gi|657996045|ref|XP_008390383.1|;gi|1039844920|ref|XP_017192622.1|	PREDICTED: uncharacterized protein LOC103452640 [Malus domestica]<>PREDICTED: uncharacterized protein LOC103452640 [Malus domestica]	AT3G17380.1	TRAF-like family protein	sp|Q9FPT1|UBP12_ARATH	Ubiquitin carboxyl-terminal hydrolase 12 OS=Arabidopsis thaliana OX=3702 GN=UBP12 PE=1 SV=2	tr|M5XK15|M5XK15_PRUPE	Uncharacterized protein OS=Prunus persica GN=PRUPE_1G107800 PE=4 SV=1	gi|764573614|ref|XP_011462880.1	PREDICTED: uncharacterized protein LOC105351095 [Fragaria vesca subsp. vesca]
Ra_g18387.t1	Ra04	27846898	27847269	+	gi|764573611|ref|XP_011462879.1|	PREDICTED: uncharacterized protein LOC105349347 isoform X2 [Fragaria vesca subsp. vesca]	AT3G17380.1	TRAF-like family protein	#N/A	#N/A	tr|M5XFD3|M5XFD3_PRUPE	Uncharacterized protein OS=Prunus persica GN=PRUPE_1G107400 PE=4 SV=1	gi|764573611|ref|XP_011462879.1	PREDICTED: uncharacterized protein LOC105349347 isoform X2 [Fragaria vesca subsp. vesca]
Ra_g18388.t1	Ra04	27847296	27848265	+	gi|764573608|ref|XP_011462878.1|	PREDICTED: uncharacterized protein LOC105349347 isoform X1 [Fragaria vesca subsp. vesca]	AT3G17380.1	TRAF-like family protein	sp|Q9FPT1|UBP12_ARATH	Ubiquitin carboxyl-terminal hydrolase 12 OS=Arabidopsis thaliana OX=3702 GN=UBP12 PE=1 SV=2	tr|M5XFD3|M5XFD3_PRUPE	Uncharacterized protein OS=Prunus persica GN=PRUPE_1G107400 PE=4 SV=1	gi|764573608|ref|XP_011462878.1	PREDICTED: uncharacterized protein LOC105349347 isoform X1 [Fragaria vesca subsp. vesca]
Ra_g18389.t1	Ra04	27848802	27850443	-	gi|470122113|ref|XP_004297094.1|	PREDICTED: autophagy-related protein 8i [Fragaria vesca subsp. vesca]	AT3G06420.1	Ubiquitin-like superfamily protein	sp|Q8S925|ATG8H_ARATH	Autophagy-related protein 8h OS=Arabidopsis thaliana OX=3702 GN=ATG8H PE=1 SV=1	tr|A0A068EQK2|A0A068EQK2_MALDO	Autophagy-related protein OS=Malus domestica GN=ATG8i PE=2 SV=1	gi|470122113|ref|XP_004297094.1	PREDICTED: autophagy-related protein 8i [Fragaria vesca subsp. vesca]
Ra_g18390.t1	Ra04	27854883	27856067	+	gi|470122101|ref|XP_004297088.1|	PREDICTED: S-adenosylmethionine synthase 2 [Fragaria vesca subsp. vesca]	AT3G17390.1	S-adenosylmethionine synthetase family protein	sp|Q6F3F0|METK3_ATRNU	S-adenosylmethionine synthase 3 OS=Atriplex nummularia OX=3553 GN=SAMS3 PE=1 SV=1	tr|A0A166CBR1|A0A166CBR1_DAUCA	S-adenosylmethionine synthase OS=Daucus carota subsp. sativus GN=DCAR_012308 PE=3 SV=1	gi|470122101|ref|XP_004297088.1	PREDICTED: S-adenosylmethionine synthase 2 [Fragaria vesca subsp. vesca]
Ra_g18391.t1	Ra04	27863848	27864293	-	#N/A	#N/A	#N/A	#N/A	#N/A	#N/A	#N/A	#N/A	#N/A	#N/A
Ra_g18392.t1	Ra04	27868403	27875194	+	gi|470124515|ref|XP_004298258.1|	PREDICTED: pleiotropic drug resistance protein 3-like [Fragaria vesca subsp. vesca]	AT3G53480.1	pleiotropic drug resistance 9	sp|Q5W274|PDR3_TOBAC	Pleiotropic drug resistance protein 3 OS=Nicotiana tabacum OX=4097 GN=PDR3 PE=2 SV=1	tr|M5XKU6|M5XKU6_PRUPE	Uncharacterized protein OS=Prunus persica GN=PRUPE_1G106900 PE=3 SV=1	gi|470124515|ref|XP_004298258.1	PREDICTED: pleiotropic drug resistance protein 3-like [Fragaria vesca subsp. vesca]
Ra_g18393.t1	Ra04	27875701	27876319	-	gi|147865782|emb|CAN81148.1|	hypothetical protein VITISV_020814 [Vitis vinifera]	AT4G01830.2	P-glycoprotein 5	sp|Q9FWX7|AB11B_ARATH	ABC transporter B family member 11 OS=Arabidopsis thaliana OX=3702 GN=ABCB11 PE=2 SV=1	tr|A0A0A9RWL3|A0A0A9RWL3_ARUDO	Uncharacterized protein OS=Arundo donax PE=4 SV=1	gi|764579400|ref|XP_011463651.1	PREDICTED: ABC transporter B family member 11-like [Fragaria vesca subsp. vesca]
Ra_g18394.t1	Ra04	27876393	27881739	-	gi|470122095|ref|XP_004297085.1|	PREDICTED: ABC transporter B family member 11-like [Fragaria vesca subsp. vesca]	AT1G02520.3	P-glycoprotein 11	sp|Q9FWX7|AB11B_ARATH	ABC transporter B family member 11 OS=Arabidopsis thaliana OX=3702 GN=ABCB11 PE=2 SV=1	tr|M5XIE0|M5XIE0_PRUPE	Uncharacterized protein OS=Prunus persica GN=PRUPE_1G103900 PE=4 SV=1	gi|470122095|ref|XP_004297085.1	PREDICTED: ABC transporter B family member 11-like [Fragaria vesca subsp. vesca]
Ra_g18395.t1	Ra04	27889666	27896871	-	gi|470124511|ref|XP_004298256.1|	PREDICTED: pleiotropic drug resistance protein 3-like [Fragaria vesca subsp. vesca]	AT3G53480.1	pleiotropic drug resistance 9	sp|Q5W274|PDR3_TOBAC	Pleiotropic drug resistance protein 3 OS=Nicotiana tabacum OX=4097 GN=PDR3 PE=2 SV=1	tr|A0A251QVP6|A0A251QVP6_PRUPE	Uncharacterized protein OS=Prunus persica GN=PRUPE_1G106800 PE=3 SV=1	gi|470124511|ref|XP_004298256.1	PREDICTED: pleiotropic drug resistance protein 3-like [Fragaria vesca subsp. vesca]
Ra_g18396.t1	Ra04	27898872	27901572	+	gi|470124491|ref|XP_004298246.1|;gi|764573407|ref|XP_011462858.1|	PREDICTED: uncharacterized protein LOC101314944 [Fragaria vesca subsp. vesca]<>PREDICTED: uncharacterized protein LOC101314944 [Fragaria vesca subsp. vesca]	AT3G17380.1	TRAF-like family protein	sp|Q9FPT1|UBP12_ARATH	Ubiquitin carboxyl-terminal hydrolase 12 OS=Arabidopsis thaliana OX=3702 GN=UBP12 PE=1 SV=2	tr|M5XIN1|M5XIN1_PRUPE	Uncharacterized protein OS=Prunus persica GN=PRUPE_1G107500 PE=4 SV=1	gi|470124491|ref|XP_004298246.1|;gi|764573407|ref|XP_011462858.1	PREDICTED: uncharacterized protein LOC101314944 [Fragaria vesca subsp. vesca]<>PREDICTED: uncharacterized protein LOC101314944 [Fragaria vesca subsp. vesca]
Ra_g18397.t1	Ra04	27906512	27908280	-	gi|470124509|ref|XP_004298255.1|	PREDICTED: pentatricopeptide repeat-containing protein At3g06430, chloroplastic [Fragaria vesca subsp. vesca]	AT3G06430.1	Tetratricopeptide repeat (TPR)-like superfamily protein	sp|Q9SQU6|PP216_ARATH	Pentatricopeptide repeat-containing protein At3g06430, chloroplastic OS=Arabidopsis thaliana OX=3702 GN=EMB2750 PE=2 SV=1	tr|A0A251QVP3|A0A251QVP3_PRUPE	Uncharacterized protein OS=Prunus persica GN=PRUPE_1G106700 PE=4 SV=1	gi|470124509|ref|XP_004298255.1	PREDICTED: pentatricopeptide repeat-containing protein At3g06430, chloroplastic [Fragaria vesca subsp. vesca]
Ra_g18398.t1	Ra04	27908781	27915615	-	gi|470122093|ref|XP_004297084.1|	PREDICTED: squamosa promoter-binding-like protein 12 [Fragaria vesca subsp. vesca]	AT3G60030.1	squamosa promoter-binding protein-like 12	sp|Q9S7P5|SPL12_ARATH	Squamosa promoter-binding-like protein 12 OS=Arabidopsis thaliana OX=3702 GN=SPL12 PE=1 SV=1	tr|M5XKZ8|M5XKZ8_PRUPE	Uncharacterized protein OS=Prunus persica GN=PRUPE_1G106500 PE=4 SV=1	gi|470122093|ref|XP_004297084.1	PREDICTED: squamosa promoter-binding-like protein 12 [Fragaria vesca subsp. vesca]
Ra_g18399.t1	Ra04	27917206	27922889	-	gi|470122091|ref|XP_004297083.1|	PREDICTED: squamosa promoter-binding-like protein 12 [Fragaria vesca subsp. vesca]	AT3G60030.1	squamosa promoter-binding protein-like 12	sp|Q9S7P5|SPL12_ARATH	Squamosa promoter-binding-like protein 12 OS=Arabidopsis thaliana OX=3702 GN=SPL12 PE=1 SV=1	tr|M5XKZ8|M5XKZ8_PRUPE	Uncharacterized protein OS=Prunus persica GN=PRUPE_1G106500 PE=4 SV=1	gi|470122091|ref|XP_004297083.1	PREDICTED: squamosa promoter-binding-like protein 12 [Fragaria vesca subsp. vesca]
Ra_g18400.t1	Ra04	27938103	27940368	+	gi|470122089|ref|XP_004297082.1|;gi|764573576|ref|XP_011462877.1|	PREDICTED: pto-interacting protein 1 [Fragaria vesca subsp. vesca]<>PREDICTED: pto-interacting protein 1 [Fragaria vesca subsp. vesca]	AT1G48210.7	Protein kinase superfamily protein	sp|Q41328|PTI1_SOLLC	Pto-interacting protein 1 OS=Solanum lycopersicum OX=4081 GN=PTI1 PE=1 SV=2	tr|M5XD40|M5XD40_PRUPE	Uncharacterized protein OS=Prunus persica GN=PRUPE_1G106400 PE=3 SV=1	gi|470122089|ref|XP_004297082.1|;gi|764573576|ref|XP_011462877.1	PREDICTED: pto-interacting protein 1 [Fragaria vesca subsp. vesca]<>PREDICTED: pto-interacting protein 1 [Fragaria vesca subsp. vesca]
Ra_g18401.t1	Ra04	27941253	27943901	-	gi|470122087|ref|XP_004297081.1|	PREDICTED: probable receptor-like protein kinase At5g18500 [Fragaria vesca subsp. vesca]	AT1G56720.4	Protein kinase superfamily protein	sp|Q8LEB6|Y5185_ARATH	Probable receptor-like protein kinase At5g18500 OS=Arabidopsis thaliana OX=3702 GN=At5g18500 PE=2 SV=1	tr|M5XGB5|M5XGB5_PRUPE	Uncharacterized protein OS=Prunus persica GN=PRUPE_1G106300 PE=4 SV=1	gi|470122087|ref|XP_004297081.1	PREDICTED: probable receptor-like protein kinase At5g18500 [Fragaria vesca subsp. vesca]
Ra_g18402.t1	Ra04	27948405	27948638	-	#N/A	#N/A	#N/A	#N/A	#N/A	#N/A	#N/A	#N/A	#N/A	#N/A
Ra_g18403.t1	Ra04	27953555	27956958	+	gi|470122085|ref|XP_004297080.1|;gi|764573569|ref|XP_011462876.1|	PREDICTED: probable sugar phosphate/phosphate translocator At3g17430 [Fragaria vesca subsp. vesca]<>PREDICTED: probable sugar phosphate/phosphate translocator At3g17430 [Fragaria vesca subsp. vesca]	AT3G17430.2	Nucleotide-sugar transporter family protein	sp|Q9LRP2|PT317_ARATH	Probable sugar phosphate/phosphate translocator At3g17430 OS=Arabidopsis thaliana OX=3702 GN=At3g17430 PE=1 SV=1	tr|M5Y303|M5Y303_PRUPE	Uncharacterized protein OS=Prunus persica GN=PRUPE_1G106200 PE=4 SV=1	gi|470122085|ref|XP_004297080.1|;gi|764573569|ref|XP_011462876.1	PREDICTED: probable sugar phosphate/phosphate translocator At3g17430 [Fragaria vesca subsp. vesca]<>PREDICTED: probable sugar phosphate/phosphate translocator At3g17430 [Fragaria vesca subsp. vesca]
Ra_g18404.t1	Ra04	27957995	27961127	-	gi|470122083|ref|XP_004297079.1|	PREDICTED: novel plant SNARE 13 [Fragaria vesca subsp. vesca]	AT3G17440.1	Putative plant snare 13	sp|Q9LRP1|NPS13_ARATH	Novel plant SNARE 13 OS=Arabidopsis thaliana OX=3702 GN=NPSN13 PE=1 SV=1	tr|M5XY74|M5XY74_PRUPE	Uncharacterized protein OS=Prunus persica GN=PRUPE_1G105900 PE=4 SV=1	gi|470122083|ref|XP_004297079.1	PREDICTED: novel plant SNARE 13 [Fragaria vesca subsp. vesca]
Ra_g18405.t1	Ra04	27966792	27969311	+	gi|470122081|ref|XP_004297078.1|	PREDICTED: pyruvate dehydrogenase (acetyl-transferring) kinase, mitochondrial [Fragaria vesca subsp. vesca]	AT3G06483.1	pyruvate dehydrogenase kinase	sp|Q9SBJ1|PDK_ARATH	[Pyruvate dehydrogenase (acetyl-transferring)] kinase, mitochondrial OS=Arabidopsis thaliana OX=3702 GN=PDK PE=1 SV=1	tr|A0A067K854|A0A067K854_JATCU	Uncharacterized protein OS=Jatropha curcas GN=JCGZ_19084 PE=4 SV=1	gi|470122081|ref|XP_004297078.1	PREDICTED: pyruvate dehydrogenase (acetyl-transferring) kinase, mitochondrial [Fragaria vesca subsp. vesca]
Ra_g18406.t1	Ra04	27970187	27972548	-	gi|470122079|ref|XP_004297077.1|	PREDICTED: rRNA-processing protein fcf2-like [Fragaria vesca subsp. vesca]	AT5G30495.2	Fcf2 pre-rRNA processing protein	sp|O42877|FCF2_SCHPO	rRNA-processing protein fcf2 OS=Schizosaccharomyces pombe (strain 972 / ATCC 24843) OX=284812 GN=fcf2 PE=3 SV=1	tr|M5XYW9|M5XYW9_PRUPE	Uncharacterized protein OS=Prunus persica GN=PRUPE_1G105700 PE=4 SV=1	gi|470122079|ref|XP_004297077.1	PREDICTED: rRNA-processing protein fcf2-like [Fragaria vesca subsp. vesca]
Ra_g18407.t1	Ra04	27973575	27977570	-	gi|1139765651|gb|ONI00414.1|	hypothetical protein PRUPE_6G087800 [Prunus persica]	AT4G29090.1	Ribonuclease H-like superfamily protein	sp|P0C2F6|RNHX1_ARATH	Putative ribonuclease H protein At1g65750 OS=Arabidopsis thaliana OX=3702 GN=At1g65750 PE=3 SV=1	tr|M5WPN9|M5WPN9_PRUPE	Uncharacterized protein (Fragment) OS=Prunus persica GN=PRUPE_ppa018489mg PE=4 SV=1	gi|645281239|ref|XP_008245529.1	PREDICTED: LOW QUALITY PROTEIN: uncharacterized protein LOC103343662 [Prunus mume]
Ra_g18407.t2	Ra04	27973575	27977570	-	gi|1139787915|gb|ONI21342.1|	hypothetical protein PRUPE_2G060500 [Prunus persica]	AT4G29090.1	Ribonuclease H-like superfamily protein	sp|P0C2F6|RNHX1_ARATH	Putative ribonuclease H protein At1g65750 OS=Arabidopsis thaliana OX=3702 GN=At1g65750 PE=3 SV=1	tr|M5WFX2|M5WFX2_PRUPE	Uncharacterized protein OS=Prunus persica GN=PRUPE_ppa021345mg PE=4 SV=1	gi|1220094681|ref|XP_021834215.1	uncharacterized protein LOC110774005 [Prunus avium]
Ra_g18407.t3	Ra04	27973575	27977570	-	gi|1139765651|gb|ONI00414.1|	hypothetical protein PRUPE_6G087800 [Prunus persica]	AT1G43760.1	DNAse I-like superfamily protein	sp|P14381|YTX2_XENLA	Transposon TX1 uncharacterized 149 kDa protein OS=Xenopus laevis OX=8355 PE=4 SV=1	tr|A0A251NM59|A0A251NM59_PRUPE	Uncharacterized protein OS=Prunus persica GN=PRUPE_6G087800 PE=4 SV=1	gi|645281239|ref|XP_008245529.1	PREDICTED: LOW QUALITY PROTEIN: uncharacterized protein LOC103343662 [Prunus mume]
Ra_g18408.t1	Ra04	27977732	27979255	-	gi|728844074|gb|KHG23517.1|	Kinesin-4 -like protein [Gossypium arboreum]	#N/A	#N/A	#N/A	#N/A	tr|M5W3K2|M5W3K2_PRUPE	Uncharacterized protein (Fragment) OS=Prunus persica GN=PRUPE_ppa021887mg PE=4 SV=1	gi|823132449|ref|XP_012462437.1	PREDICTED: uncharacterized protein LOC105782305 isoform X2 [Gossypium raimondii]
Ra_g18409.t1	Ra04	27979280	27983537	-	gi|470122077|ref|XP_004297076.1|;gi|764573554|ref|XP_011462874.1|	PREDICTED: uncharacterized protein LOC101309821 [Fragaria vesca subsp. vesca]<>PREDICTED: uncharacterized protein LOC101309821 [Fragaria vesca subsp. vesca]	AT3G17450.2	hAT dimerization domain-containing protein	#N/A	#N/A	tr|M5XY28|M5XY28_PRUPE	Uncharacterized protein OS=Prunus persica GN=PRUPE_1G105600 PE=4 SV=1	gi|470122077|ref|XP_004297076.1|;gi|764573554|ref|XP_011462874.1	PREDICTED: uncharacterized protein LOC101309821 [Fragaria vesca subsp. vesca]<>PREDICTED: uncharacterized protein LOC101309821 [Fragaria vesca subsp. vesca]
Ra_g18410.t1	Ra04	27987483	27989019	-	gi|470141308|ref|XP_004306376.1|	PREDICTED: uncharacterized protein LOC101304505 [Fragaria vesca subsp. vesca]	AT3G17380.1	TRAF-like family protein	#N/A	#N/A	tr|M5XK15|M5XK15_PRUPE	Uncharacterized protein OS=Prunus persica GN=PRUPE_1G107800 PE=4 SV=1	gi|470141308|ref|XP_004306376.1	PREDICTED: uncharacterized protein LOC101304505 [Fragaria vesca subsp. vesca]
Ra_g18411.t1	Ra04	27997241	28006419	+	gi|1162561914|ref|XP_007207058.2|;gi|1139765115|gb|ONH99877.1|	uncharacterized protein LOC18772239 isoform X1 [Prunus persica]<>hypothetical protein PRUPE_6G055100 [Prunus persica]	AT5G58610.4	PHD finger transcription factor	sp|F4IXE7|IDM1_ARATH	Increased DNA methylation 1 OS=Arabidopsis thaliana OX=3702 GN=IDM1 PE=1 SV=1	tr|A0A251NKR2|A0A251NKR2_PRUPE	Uncharacterized protein OS=Prunus persica GN=PRUPE_6G055100 PE=4 SV=1	gi|1162561914|ref|XP_007207058.2	uncharacterized protein LOC18772239 isoform X1 [Prunus persica]
Ra_g18412.t1	Ra04	28013273	28015107	+	gi|470124507|ref|XP_004298254.1|	PREDICTED: pectinesterase-like [Fragaria vesca subsp. vesca]	AT5G27870.1	Plant invertase/pectin methylesterase inhibitor superfamily	sp|Q3E8Z8|PME28_ARATH	Putative pectinesterase/pectinesterase inhibitor 28 OS=Arabidopsis thaliana OX=3702 GN=PME28 PE=2 SV=1	tr|M5XX56|M5XX56_PRUPE	Pectinesterase OS=Prunus persica GN=PRUPE_1G105400 PE=4 SV=1	gi|470124507|ref|XP_004298254.1	PREDICTED: pectinesterase-like [Fragaria vesca subsp. vesca]
Ra_g18413.t1	Ra04	28016625	28017392	-	gi|470122075|ref|XP_004297075.1|	PREDICTED: uncharacterized protein LOC101309532 [Fragaria vesca subsp. vesca]	AT1G09520.1	hypothetical protein	#N/A	#N/A	tr|A0A251QWG8|A0A251QWG8_PRUPE	Uncharacterized protein OS=Prunus persica GN=PRUPE_1G105300 PE=4 SV=1	gi|470122075|ref|XP_004297075.1	PREDICTED: uncharacterized protein LOC101309532 [Fragaria vesca subsp. vesca]
Ra_g18414.t1	Ra04	28018131	28020903	-	gi|694359294|ref|XP_009359789.1|	PREDICTED: 50S ribosomal protein L3-2, chloroplastic-like [Pyrus x bretschneideri]	AT3G17465.1	ribosomal protein L3 plastid	sp|Q9LRN8|RK3B_ARATH	50S ribosomal protein L3-2, mitochondrial OS=Arabidopsis thaliana OX=3702 GN=RPL3B PE=2 SV=1	tr|M5XEE9|M5XEE9_PRUPE	Uncharacterized protein OS=Prunus persica GN=PRUPE_1G105200 PE=3 SV=1	gi|694359294|ref|XP_009359789.1	PREDICTED: 50S ribosomal protein L3-2, chloroplastic-like [Pyrus x bretschneideri]
Ra_g18415.t1	Ra04	28021196	28023222	+	gi|470124505|ref|XP_004298253.1|	PREDICTED: probable GTP diphosphokinase CRSH, chloroplastic [Fragaria vesca subsp. vesca]	AT3G17470.1	Ca2+-activated RelA/spot-like protein	sp|Q84R11|CRSH_ARATH	Probable GTP diphosphokinase CRSH, chloroplastic OS=Arabidopsis thaliana OX=3702 GN=CRSH PE=2 SV=1	tr|A0A251QVL8|A0A251QVL8_PRUPE	Uncharacterized protein OS=Prunus persica GN=PRUPE_1G105100 PE=4 SV=1	gi|470124505|ref|XP_004298253.1	PREDICTED: probable GTP diphosphokinase CRSH, chloroplastic [Fragaria vesca subsp. vesca]
Ra_g18416.t1	Ra04	28026634	28030719	-	gi|470122071|ref|XP_004297073.1|	PREDICTED: CBL-interacting serine/threonine-protein kinase 1 isoform X2 [Fragaria vesca subsp. vesca]	AT3G17510.1	CBL-interacting protein kinase 1	sp|Q8RWC9|CIPK1_ARATH	CBL-interacting serine/threonine-protein kinase 1 OS=Arabidopsis thaliana OX=3702 GN=CIPK1 PE=1 SV=2	tr|A0A1P8ST28|A0A1P8ST28_9ROSA	Non-specific serine/threonine protein kinase OS=Prunus serrulata PE=2 SV=1	gi|470122071|ref|XP_004297073.1	PREDICTED: CBL-interacting serine/threonine-protein kinase 1 isoform X2 [Fragaria vesca subsp. vesca]
Ra_g18417.t1	Ra04	28039782	28040876	-	gi|470122069|ref|XP_004297072.1|	PREDICTED: late embryogenesis abundant protein, group 3 [Fragaria vesca subsp. vesca]	AT2G18340.3	late embryogenesis abundant domain-containing protein / LEA domain-containing protein	sp|P13940|LEA29_GOSHI	Late embryogenesis abundant protein D-29 OS=Gossypium hirsutum OX=3635 PE=3 SV=1	tr|A0A0E3UPY7|A0A0E3UPY7_ROSCH	Putative LEA-2 protein OS=Rosa chinensis PE=2 SV=1	gi|470122069|ref|XP_004297072.1	PREDICTED: late embryogenesis abundant protein, group 3 [Fragaria vesca subsp. vesca]
Ra_g18418.t1	Ra04	28041594	28044182	-	gi|470124503|ref|XP_004298252.1|	PREDICTED: uncharacterized protein LOC101293089 [Fragaria vesca subsp. vesca]	AT3G05850.1	MuDR family transposase	#N/A	#N/A	tr|M5XAH9|M5XAH9_PRUPE	Uncharacterized protein OS=Prunus persica GN=PRUPE_1G104800 PE=4 SV=1	gi|470124503|ref|XP_004298252.1	PREDICTED: uncharacterized protein LOC101293089 [Fragaria vesca subsp. vesca]
Ra_g18419.t1	Ra04	28045630	28047760	+	gi|470122067|ref|XP_004297071.1|	PREDICTED: tRNA pseudouridine synthase-like 1 [Fragaria vesca subsp. vesca]	AT3G06950.1	Pseudouridine synthase family protein	sp|Q6MEE7|TRUA1_PARUW	tRNA pseudouridine synthase A 1 OS=Protochlamydia amoebophila (strain UWE25) OX=264201 GN=truA1 PE=3 SV=1	tr|M5XCI2|M5XCI2_PRUPE	tRNA pseudouridine synthase OS=Prunus persica GN=PRUPE_1G104700 PE=3 SV=1	gi|470122067|ref|XP_004297071.1	PREDICTED: tRNA pseudouridine synthase-like 1 [Fragaria vesca subsp. vesca]
Ra_g18420.t1	Ra04	28048083	28050499	-	gi|764573525|ref|XP_004297070.2|	PREDICTED: protein TRIGALACTOSYLDIACYLGLYCEROL 4, chloroplastic [Fragaria vesca subsp. vesca]	AT3G06960.1	pigment defective 320	sp|Q9M903|TGD4_ARATH	Protein TRIGALACTOSYLDIACYLGLYCEROL 4, chloroplastic OS=Arabidopsis thaliana OX=3702 GN=TGD4 PE=1 SV=1	tr|A0A251QVB8|A0A251QVB8_PRUPE	Uncharacterized protein OS=Prunus persica GN=PRUPE_1G104600 PE=4 SV=1	gi|764573525|ref|XP_004297070.2	PREDICTED: protein TRIGALACTOSYLDIACYLGLYCEROL 4, chloroplastic [Fragaria vesca subsp. vesca]
Ra_g18421.t1	Ra04	28051135	28056754	-	gi|470122063|ref|XP_004297069.1|	PREDICTED: 5'-nucleotidase domain-containing protein 4 [Fragaria vesca subsp. vesca]	AT5G48960.1	HAD-superfamily hydrolase%2C subfamily IG%2C 5'-nucleotidase	sp|Q54XC1|5NTC_DICDI	Cytosolic purine 5'-nucleotidase OS=Dictyostelium discoideum OX=44689 GN=nt5c2 PE=3 SV=1	tr|M5XV85|M5XV85_PRUPE	Uncharacterized protein OS=Prunus persica GN=PRUPE_1G104500 PE=4 SV=1	gi|470122063|ref|XP_004297069.1	PREDICTED: 5'-nucleotidase domain-containing protein 4 [Fragaria vesca subsp. vesca]
Ra_g18422.t1	Ra04	28060311	28061546	+	gi|470138784|ref|XP_004305134.1|	PREDICTED: uncharacterized protein LOC101315365 [Fragaria vesca subsp. vesca]	AT4G29090.1	Ribonuclease H-like superfamily protein	#N/A	#N/A	tr|M5XL48|M5XL48_PRUPE	Uncharacterized protein OS=Prunus persica GN=PRUPE_ppb015051mg PE=4 SV=1	gi|470138784|ref|XP_004305134.1	PREDICTED: uncharacterized protein LOC101315365 [Fragaria vesca subsp. vesca]
Ra_g18423.t1	Ra04	28072260	28077569	+	gi|470122061|ref|XP_004297068.1|	PREDICTED: ABC transporter B family member 4-like [Fragaria vesca subsp. vesca]	AT1G02520.3	P-glycoprotein 11	sp|Q9FWX7|AB11B_ARATH	ABC transporter B family member 11 OS=Arabidopsis thaliana OX=3702 GN=ABCB11 PE=2 SV=1	tr|M5XIE0|M5XIE0_PRUPE	Uncharacterized protein OS=Prunus persica GN=PRUPE_1G103900 PE=4 SV=1	gi|470122061|ref|XP_004297068.1	PREDICTED: ABC transporter B family member 4-like [Fragaria vesca subsp. vesca]
Ra_g18424.t1	Ra04	28081032	28086341	+	gi|470122061|ref|XP_004297068.1|	PREDICTED: ABC transporter B family member 4-like [Fragaria vesca subsp. vesca]	AT1G02520.3	P-glycoprotein 11	sp|Q9FWX7|AB11B_ARATH	ABC transporter B family member 11 OS=Arabidopsis thaliana OX=3702 GN=ABCB11 PE=2 SV=1	tr|M5XIE0|M5XIE0_PRUPE	Uncharacterized protein OS=Prunus persica GN=PRUPE_1G103900 PE=4 SV=1	gi|470122061|ref|XP_004297068.1	PREDICTED: ABC transporter B family member 4-like [Fragaria vesca subsp. vesca]
Ra_g18425.t1	Ra04	28089516	28094839	+	gi|470122061|ref|XP_004297068.1|	PREDICTED: ABC transporter B family member 4-like [Fragaria vesca subsp. vesca]	AT1G02520.3	P-glycoprotein 11	sp|Q9FWX7|AB11B_ARATH	ABC transporter B family member 11 OS=Arabidopsis thaliana OX=3702 GN=ABCB11 PE=2 SV=1	tr|M5XIE0|M5XIE0_PRUPE	Uncharacterized protein OS=Prunus persica GN=PRUPE_1G103900 PE=4 SV=1	gi|470122061|ref|XP_004297068.1	PREDICTED: ABC transporter B family member 4-like [Fragaria vesca subsp. vesca]
Ra_g18426.t1	Ra04	28100263	28105606	+	gi|645234028|ref|XP_008223620.1|	PREDICTED: ABC transporter B family member 4-like [Prunus mume]	AT1G02520.3	P-glycoprotein 11	sp|Q9FWX7|AB11B_ARATH	ABC transporter B family member 11 OS=Arabidopsis thaliana OX=3702 GN=ABCB11 PE=2 SV=1	tr|M5XIE0|M5XIE0_PRUPE	Uncharacterized protein OS=Prunus persica GN=PRUPE_1G103900 PE=4 SV=1	gi|645234028|ref|XP_008223620.1	PREDICTED: ABC transporter B family member 4-like [Prunus mume]
Ra_g18427.t1	Ra04	28112062	28113039	+	gi|764573512|ref|XP_004297067.2|	PREDICTED: ABC transporter B family member 11-like isoform X1 [Fragaria vesca subsp. vesca]	AT1G02520.3	P-glycoprotein 11	sp|Q9FWX7|AB11B_ARATH	ABC transporter B family member 11 OS=Arabidopsis thaliana OX=3702 GN=ABCB11 PE=2 SV=1	tr|A0A1S4AKR5|A0A1S4AKR5_TOBAC	ABC transporter B family member 11-like OS=Nicotiana tabacum GN=LOC107798772 PE=4 SV=1	gi|764573512|ref|XP_004297067.2	PREDICTED: ABC transporter B family member 11-like isoform X1 [Fragaria vesca subsp. vesca]
Ra_g18428.t1	Ra04	28117162	28122487	+	gi|645234028|ref|XP_008223620.1|	PREDICTED: ABC transporter B family member 4-like [Prunus mume]	AT1G02520.3	P-glycoprotein 11	sp|Q9FWX7|AB11B_ARATH	ABC transporter B family member 11 OS=Arabidopsis thaliana OX=3702 GN=ABCB11 PE=2 SV=1	tr|M5XIE0|M5XIE0_PRUPE	Uncharacterized protein OS=Prunus persica GN=PRUPE_1G103900 PE=4 SV=1	gi|645234028|ref|XP_008223620.1	PREDICTED: ABC transporter B family member 4-like [Prunus mume]
Ra_g18429.t1	Ra04	28123140	28123385	+	gi|566256824|ref|XP_006388327.1|;gi|550310007|gb|ERP47241.1|	hypothetical protein POPTR_0228s002001g, partial [Populus trichocarpa]<>hypothetical protein POPTR_0228s002001g, partial [Populus trichocarpa]	AT3G62150.3	P-glycoprotein 21	sp|Q9M1Q9|AB21B_ARATH	ABC transporter B family member 21 OS=Arabidopsis thaliana OX=3702 GN=ABCB21 PE=1 SV=2	tr|U7E1W6|U7E1W6_POPTR	Uncharacterized protein (Fragment) OS=Populus trichocarpa GN=POPTR_0228s002001g PE=4 SV=1	gi|566256824|ref|XP_006388327.1	hypothetical protein POPTR_0228s002001g, partial [Populus trichocarpa]
Ra_g18430.t1	Ra04	28127988	28131470	+	gi|470122055|ref|XP_004297066.1|;gi|764573508|ref|XP_011462871.1|	PREDICTED: protein CHUP1, chloroplastic [Fragaria vesca subsp. vesca]<>PREDICTED: protein CHUP1, chloroplastic [Fragaria vesca subsp. vesca]	AT1G48280.1	hydroxyproline-rich glycoprotein family protein	sp|Q9LI74|CHUP1_ARATH	Protein CHUP1, chloroplastic OS=Arabidopsis thaliana OX=3702 GN=CHUP1 PE=1 SV=1	tr|A0A251QVI0|A0A251QVI0_PRUPE	Uncharacterized protein OS=Prunus persica GN=PRUPE_1G103700 PE=4 SV=1	gi|470122055|ref|XP_004297066.1|;gi|764573508|ref|XP_011462871.1	PREDICTED: protein CHUP1, chloroplastic [Fragaria vesca subsp. vesca]<>PREDICTED: protein CHUP1, chloroplastic [Fragaria vesca subsp. vesca]
Ra_g18431.t1	Ra04	28132962	28134412	+	gi|470122053|ref|XP_004297065.1|	PREDICTED: uncharacterized protein LOC101305747 [Fragaria vesca subsp. vesca]	AT1G48300.1	diacylglycerol acyltransferase	sp|Q9C5W0|DGAT3_ARATH	Diacylglycerol O-acyltransferase 3 OS=Arabidopsis thaliana OX=3702 GN=DGAT3 PE=1 SV=2	tr|M5XS92|M5XS92_PRUPE	Uncharacterized protein OS=Prunus persica GN=PRUPE_1G103600 PE=4 SV=1	gi|470122053|ref|XP_004297065.1	PREDICTED: uncharacterized protein LOC101305747 [Fragaria vesca subsp. vesca]
Ra_g18432.t1	Ra04	28135825	28140813	+	gi|470122051|ref|XP_004297064.1|	PREDICTED: putative proline--tRNA ligase C19C7.06 [Fragaria vesca subsp. vesca]	AT3G62120.3	Class II aaRS and biotin synthetases superfamily protein	sp|Q9M1R2|SYPC_ARATH	Proline--tRNA ligase, cytoplasmic OS=Arabidopsis thaliana OX=3702 GN=At3g62120 PE=1 SV=1	tr|A0A200QST2|A0A200QST2_9MAGN	Aminoacyl-tRNA synthetase OS=Macleaya cordata GN=BVC80_379g49 PE=3 SV=1	gi|470122051|ref|XP_004297064.1	PREDICTED: putative proline--tRNA ligase C19C7.06 [Fragaria vesca subsp. vesca]
Ra_g18433.t1	Ra04	28141956	28150820	+	gi|764573487|ref|XP_011462868.1|;gi|764573491|ref|XP_011462869.1|	PREDICTED: SWI/SNF-related matrix-associated actin-dependent regulator of chromatin subfamily A-like protein 1 isoform X1 [Fragaria vesca subsp. vesca]<>PREDICTED: SWI/SNF-related matrix-associated actin-dependent regulator of chromatin subfamily A-like protein 1 isoform X2 [Fragaria vesca subsp. vesca]	AT1G48310.2	chromatin remodeling factor18	sp|Q9NZC9|SMAL1_HUMAN	SWI/SNF-related matrix-associated actin-dependent regulator of chromatin subfamily A-like protein 1 OS=Homo sapiens OX=9606 GN=SMARCAL1 PE=1 SV=1	tr|A0A251QVH1|A0A251QVH1_PRUPE	Uncharacterized protein OS=Prunus persica GN=PRUPE_1G103200 PE=4 SV=1	gi|764573487|ref|XP_011462868.1|;gi|764573491|ref|XP_011462869.1	PREDICTED: SWI/SNF-related matrix-associated actin-dependent regulator of chromatin subfamily A-like protein 1 isoform X1 [Fragaria vesca subsp. vesca]<>PREDICTED: SWI/SNF-related matrix-associated actin-dependent regulator of chromatin subfamily A-like protein 1 isoform X2 [Fragaria vesca subsp. vesca]
Ra_g18433.t2	Ra04	28141956	28150820	+	gi|645233753|ref|XP_008223495.1|	PREDICTED: SWI/SNF-related matrix-associated actin-dependent regulator of chromatin subfamily A-like protein 1 isoform X1 [Prunus mume]	AT1G48310.2	chromatin remodeling factor18	sp|Q9NZC9|SMAL1_HUMAN	SWI/SNF-related matrix-associated actin-dependent regulator of chromatin subfamily A-like protein 1 OS=Homo sapiens OX=9606 GN=SMARCAL1 PE=1 SV=1	tr|A0A251QVH1|A0A251QVH1_PRUPE	Uncharacterized protein OS=Prunus persica GN=PRUPE_1G103200 PE=4 SV=1	gi|645233753|ref|XP_008223495.1	PREDICTED: SWI/SNF-related matrix-associated actin-dependent regulator of chromatin subfamily A-like protein 1 isoform X1 [Prunus mume]
Ra_g18434.t1	Ra04	28157389	28166093	+	gi|764573487|ref|XP_011462868.1|;gi|764573491|ref|XP_011462869.1|	PREDICTED: SWI/SNF-related matrix-associated actin-dependent regulator of chromatin subfamily A-like protein 1 isoform X1 [Fragaria vesca subsp. vesca]<>PREDICTED: SWI/SNF-related matrix-associated actin-dependent regulator of chromatin subfamily A-like protein 1 isoform X2 [Fragaria vesca subsp. vesca]	AT1G48310.1	chromatin remodeling factor18	sp|Q9NZC9|SMAL1_HUMAN	SWI/SNF-related matrix-associated actin-dependent regulator of chromatin subfamily A-like protein 1 OS=Homo sapiens OX=9606 GN=SMARCAL1 PE=1 SV=1	tr|A0A251QVH1|A0A251QVH1_PRUPE	Uncharacterized protein OS=Prunus persica GN=PRUPE_1G103200 PE=4 SV=1	gi|764573487|ref|XP_011462868.1|;gi|764573491|ref|XP_011462869.1	PREDICTED: SWI/SNF-related matrix-associated actin-dependent regulator of chromatin subfamily A-like protein 1 isoform X1 [Fragaria vesca subsp. vesca]<>PREDICTED: SWI/SNF-related matrix-associated actin-dependent regulator of chromatin subfamily A-like protein 1 isoform X2 [Fragaria vesca subsp. vesca]
Ra_g18434.t2	Ra04	28157389	28166093	+	gi|470124501|ref|XP_004298251.1|	PREDICTED: SWI/SNF-related matrix-associated actin-dependent regulator of chromatin subfamily A-like protein 1 isoform X3 [Fragaria vesca subsp. vesca]	AT1G48310.1	chromatin remodeling factor18	sp|Q9NZC9|SMAL1_HUMAN	SWI/SNF-related matrix-associated actin-dependent regulator of chromatin subfamily A-like protein 1 OS=Homo sapiens OX=9606 GN=SMARCAL1 PE=1 SV=1	tr|A0A251QVH1|A0A251QVH1_PRUPE	Uncharacterized protein OS=Prunus persica GN=PRUPE_1G103200 PE=4 SV=1	gi|470124501|ref|XP_004298251.1	PREDICTED: SWI/SNF-related matrix-associated actin-dependent regulator of chromatin subfamily A-like protein 1 isoform X3 [Fragaria vesca subsp. vesca]
Ra_g18435.t1	Ra04	28166914	28168258	-	gi|645215728|ref|XP_008246062.1|	PREDICTED: uncharacterized protein LOC103344120 [Prunus mume]	AT3G12490.1	cystatin B	sp|Q06445|CYTI_VIGUN	Cysteine proteinase inhibitor OS=Vigna unguiculata OX=3917 PE=1 SV=1	tr|A0A251NJQ6|A0A251NJQ6_PRUPE	Uncharacterized protein OS=Prunus persica GN=PRUPE_6G034500 PE=4 SV=1	gi|645215728|ref|XP_008246062.1	PREDICTED: uncharacterized protein LOC103344120 [Prunus mume]
Ra_g18436.t1	Ra04	28176464	28179895	+	gi|470122048|ref|XP_004297063.1|	PREDICTED: cyprosin-like [Fragaria vesca subsp. vesca]	AT1G62290.2	Saposin-like aspartyl protease family protein	sp|P42211|ASPRX_ORYSJ	Aspartic proteinase OS=Oryza sativa subsp. japonica OX=39947 GN=RAP PE=2 SV=2	tr|A0A251QV77|A0A251QV77_PRUPE	Uncharacterized protein OS=Prunus persica GN=PRUPE_1G103000 PE=3 SV=1	gi|470122048|ref|XP_004297063.1	PREDICTED: cyprosin-like [Fragaria vesca subsp. vesca]
Ra_g18437.t1	Ra04	28180712	28181482	+	gi|470124499|ref|XP_004298250.1|;gi|764573468|ref|XP_011462866.1|;gi|764573472|ref|XP_011462867.1|	PREDICTED: uncharacterized protein LOC101291917 [Fragaria vesca subsp. vesca]<>PREDICTED: uncharacterized protein LOC101291917 [Fragaria vesca subsp. vesca]<>PREDICTED: uncharacterized protein LOC101291917 [Fragaria vesca subsp. vesca]	AT1G08530.2	chitinase-like protein	#N/A	#N/A	tr|A0A1U8BQT1|A0A1U8BQT1_NELNU	uncharacterized protein LOC104613531 OS=Nelumbo nucifera GN=LOC104613531 PE=4 SV=1	gi|470124499|ref|XP_004298250.1|;gi|764573468|ref|XP_011462866.1|;gi|764573472|ref|XP_011462867.1	PREDICTED: uncharacterized protein LOC101291917 [Fragaria vesca subsp. vesca]<>PREDICTED: uncharacterized protein LOC101291917 [Fragaria vesca subsp. vesca]<>PREDICTED: uncharacterized protein LOC101291917 [Fragaria vesca subsp. vesca]
Ra_g18438.t1	Ra04	28181977	28183084	-	gi|470122044|ref|XP_004297061.1|	PREDICTED: uncharacterized protein LOC101304275 [Fragaria vesca subsp. vesca]	AT1G48320.1	Thioesterase superfamily protein	sp|Q9SX65|DNAT1_ARATH	1,4-dihydroxy-2-naphthoyl-CoA thioesterase 1 OS=Arabidopsis thaliana OX=3702 GN=DHNAT1 PE=1 SV=1	tr|M5WVS9|M5WVS9_PRUPE	Uncharacterized protein OS=Prunus persica GN=PRUPE_5G045500 PE=4 SV=1	gi|470122044|ref|XP_004297061.1	PREDICTED: uncharacterized protein LOC101304275 [Fragaria vesca subsp. vesca]
Ra_g18439.t1	Ra04	28206911	28207150	+	gi|1139797047|gb|ONI29665.1|	hypothetical protein PRUPE_1G207900 [Prunus persica]	AT3G05858.1	hypothetical protein	#N/A	#N/A	tr|A0A251R3P1|A0A251R3P1_PRUPE	Uncharacterized protein OS=Prunus persica GN=PRUPE_1G207900 PE=4 SV=1	gi|703107460|ref|XP_010098752.1	hypothetical protein L484_026133 [Morus notabilis]
Ra_g18440.t1	Ra04	28217388	28217720	+	gi|470122031|ref|XP_004297059.1|	PREDICTED: uncharacterized protein LOC101300714 [Fragaria vesca subsp. vesca]	AT1G48330.1	SsrA-binding protein	#N/A	#N/A	tr|M5Y5Z0|M5Y5Z0_PRUPE	Uncharacterized protein OS=Prunus persica GN=PRUPE_1G208000 PE=4 SV=1	gi|470122031|ref|XP_004297059.1	PREDICTED: uncharacterized protein LOC101300714 [Fragaria vesca subsp. vesca]
Ra_g18441.t1	Ra04	28220022	28222699	-	gi|470121923|ref|XP_004297005.1|	PREDICTED: chromatin structure-remodeling complex protein BSH [Fragaria vesca subsp. vesca]	AT3G17590.1	transcription regulatory protein SNF5%2C putative (BSH)	sp|P93045|BSH_ARATH	Chromatin structure-remodeling complex protein BSH OS=Arabidopsis thaliana OX=3702 GN=BSH PE=1 SV=2	tr|A0A251R0X5|A0A251R0X5_PRUPE	Uncharacterized protein OS=Prunus persica GN=PRUPE_1G208100 PE=4 SV=1	gi|470121923|ref|XP_004297005.1	PREDICTED: chromatin structure-remodeling complex protein BSH [Fragaria vesca subsp. vesca]
Ra_g18442.t1	Ra04	28224753	28225812	-	gi|470121975|ref|XP_004297031.1|	PREDICTED: auxin-responsive protein IAA31 [Fragaria vesca subsp. vesca]	AT3G17600.1	indole-3-acetic acid inducible 31	sp|Q8H174|IAA31_ARATH	Auxin-responsive protein IAA31 OS=Arabidopsis thaliana OX=3702 GN=IAA31 PE=1 SV=2	tr|M5Y5C9|M5Y5C9_PRUPE	Auxin-responsive protein OS=Prunus persica GN=PRUPE_1G208300 PE=3 SV=1	gi|470121975|ref|XP_004297031.1	PREDICTED: auxin-responsive protein IAA31 [Fragaria vesca subsp. vesca]
Ra_g18443.t1	Ra04	28230741	28232736	-	gi|764573456|ref|XP_011462865.1|	PREDICTED: zinc finger protein 638 [Fragaria vesca subsp. vesca]	AT3G05900.1	neurofilament protein-like protein	#N/A	#N/A	tr|A0A251R108|A0A251R108_PRUPE	Uncharacterized protein OS=Prunus persica GN=PRUPE_1G208400 PE=4 SV=1	gi|764573456|ref|XP_011462865.1	PREDICTED: zinc finger protein 638 [Fragaria vesca subsp. vesca]
Ra_g18444.t1	Ra04	28236977	28238557	+	gi|764573434|ref|XP_011462860.1|	PREDICTED: transcription factor HY5-like isoform X1 [Fragaria vesca subsp. vesca]	AT3G17609.2	HY5-homolog	sp|Q8W191|HYH_ARATH	Transcription factor HY5-like OS=Arabidopsis thaliana OX=3702 GN=HYH PE=1 SV=1	tr|D9ZIR7|D9ZIR7_MALDO	BZIP domain class transcription factor OS=Malus domestica GN=BZIP8 PE=2 SV=1	gi|764573434|ref|XP_011462860.1	PREDICTED: transcription factor HY5-like isoform X1 [Fragaria vesca subsp. vesca]
Ra_g18445.t1	Ra04	28240605	28244146	-	gi|470121879|ref|XP_004296984.1|	PREDICTED: pectin acetylesterase 10-like [Fragaria vesca subsp. vesca]	AT5G26670.1	Pectinacetylesterase family protein	sp|Q66GM8|PAE10_ARATH	Pectin acetylesterase 10 OS=Arabidopsis thaliana OX=3702 GN=PAE10 PE=2 SV=1	tr|A0A251R0U4|A0A251R0U4_PRUPE	Pectin acetylesterase OS=Prunus persica GN=PRUPE_1G208600 PE=3 SV=1	gi|470121879|ref|XP_004296984.1	PREDICTED: pectin acetylesterase 10-like [Fragaria vesca subsp. vesca]
Ra_g18446.t1	Ra04	28246259	28248213	-	gi|764573427|ref|XP_004298249.2|	PREDICTED: protein NRT1/ PTR FAMILY 4.5-like [Fragaria vesca subsp. vesca]	AT1G59740.1	Major facilitator superfamily protein	sp|Q93VV5|PTR16_ARATH	Protein NRT1/ PTR FAMILY 4.3 OS=Arabidopsis thaliana OX=3702 GN=NPF4.3 PE=2 SV=1	tr|M5Y1X2|M5Y1X2_PRUPE	Uncharacterized protein (Fragment) OS=Prunus persica GN=PRUPE_ppa023308mg PE=4 SV=1	gi|764573427|ref|XP_004298249.2	PREDICTED: protein NRT1/ PTR FAMILY 4.5-like [Fragaria vesca subsp. vesca]
Ra_g18447.t1	Ra04	28249315	28256740	-	gi|470124495|ref|XP_004298248.1|	PREDICTED: GPI ethanolamine phosphate transferase 3 [Fragaria vesca subsp. vesca]	AT5G17250.1	Alkaline-phosphatase-like family protein	sp|Q8TEQ8|PIGO_HUMAN	GPI ethanolamine phosphate transferase 3 OS=Homo sapiens OX=9606 GN=PIGO PE=1 SV=3	tr|M5XM32|M5XM32_PRUPE	Uncharacterized protein OS=Prunus persica GN=PRUPE_1G208800 PE=4 SV=1	gi|470124495|ref|XP_004298248.1	PREDICTED: GPI ethanolamine phosphate transferase 3 [Fragaria vesca subsp. vesca]
Ra_g18448.t1	Ra04	28257379	28258827	-	gi|470121963|ref|XP_004297025.1|;gi|764573416|ref|XP_011462859.1|	PREDICTED: F-box/kelch-repeat protein At1g16250 [Fragaria vesca subsp. vesca]<>PREDICTED: F-box/kelch-repeat protein At1g16250 [Fragaria vesca subsp. vesca]	AT1G16250.2	Galactose oxidase/kelch repeat superfamily protein	sp|Q0WW40|FBK5_ARATH	F-box/kelch-repeat protein At1g16250 OS=Arabidopsis thaliana OX=3702 GN=At1g16250 PE=2 SV=1	tr|M5XYF3|M5XYF3_PRUPE	Uncharacterized protein OS=Prunus persica GN=PRUPE_1G209000 PE=4 SV=1	gi|470121963|ref|XP_004297025.1|;gi|764573416|ref|XP_011462859.1	PREDICTED: F-box/kelch-repeat protein At1g16250 [Fragaria vesca subsp. vesca]<>PREDICTED: F-box/kelch-repeat protein At1g16250 [Fragaria vesca subsp. vesca]
Ra_g18449.t1	Ra04	28258916	28265201	-	gi|645233753|ref|XP_008223495.1|	PREDICTED: SWI/SNF-related matrix-associated actin-dependent regulator of chromatin subfamily A-like protein 1 isoform X1 [Prunus mume]	AT1G48310.3	chromatin remodeling factor18	sp|Q6NZP1|ZRAB3_MOUSE	DNA annealing helicase and endonuclease ZRANB3 OS=Mus musculus OX=10090 GN=Zranb3 PE=1 SV=1	tr|M5XK47|M5XK47_PRUPE	Uncharacterized protein OS=Prunus persica GN=PRUPE_ppa002731mg PE=4 SV=1	gi|645233753|ref|XP_008223495.1	PREDICTED: SWI/SNF-related matrix-associated actin-dependent regulator of chromatin subfamily A-like protein 1 isoform X1 [Prunus mume]
Ra_g18450.t1	Ra04	28265286	28266367	-	gi|470124501|ref|XP_004298251.1|	PREDICTED: SWI/SNF-related matrix-associated actin-dependent regulator of chromatin subfamily A-like protein 1 isoform X3 [Fragaria vesca subsp. vesca]	AT1G48310.4	chromatin remodeling factor18	sp|B4F769|SMAL1_RAT	SWI/SNF-related matrix-associated actin-dependent regulator of chromatin subfamily A-like protein 1 OS=Rattus norvegicus OX=10116 GN=Smarcal1 PE=2 SV=1	tr|M5XK47|M5XK47_PRUPE	Uncharacterized protein OS=Prunus persica GN=PRUPE_ppa002731mg PE=4 SV=1	gi|470124501|ref|XP_004298251.1	PREDICTED: SWI/SNF-related matrix-associated actin-dependent regulator of chromatin subfamily A-like protein 1 isoform X3 [Fragaria vesca subsp. vesca]
Ra_g18451.t1	Ra04	28266486	28267905	-	gi|1162511064|ref|XP_020410522.1|	SWI/SNF-related matrix-associated actin-dependent regulator of chromatin subfamily A-like protein 1 isoform X1 [Prunus persica]	#N/A	#N/A	#N/A	#N/A	tr|A0A251QVH1|A0A251QVH1_PRUPE	Uncharacterized protein OS=Prunus persica GN=PRUPE_1G103200 PE=4 SV=1	gi|1162511064|ref|XP_020410522.1	SWI/SNF-related matrix-associated actin-dependent regulator of chromatin subfamily A-like protein 1 isoform X1 [Prunus persica]
Ra_g18452.t1	Ra04	28272824	28276273	-	gi|970020021|ref|XP_015071222.1|	PREDICTED: proline--tRNA ligase, cytoplasmic-like isoform X2 [Solanum pennellii]	AT3G62120.3	Class II aaRS and biotin synthetases superfamily protein	sp|Q9M1R2|SYPC_ARATH	Proline--tRNA ligase, cytoplasmic OS=Arabidopsis thaliana OX=3702 GN=At3g62120 PE=1 SV=1	tr|A0A1S4D4E3|A0A1S4D4E3_TOBAC	proline--tRNA ligase, cytoplasmic-like OS=Nicotiana tabacum GN=LOC107825813 PE=3 SV=1	gi|970020021|ref|XP_015071222.1	PREDICTED: proline--tRNA ligase, cytoplasmic-like isoform X2 [Solanum pennellii]
Ra_g18453.t1	Ra04	28276359	28276664	-	gi|470121963|ref|XP_004297025.1|;gi|764573416|ref|XP_011462859.1|	PREDICTED: F-box/kelch-repeat protein At1g16250 [Fragaria vesca subsp. vesca]<>PREDICTED: F-box/kelch-repeat protein At1g16250 [Fragaria vesca subsp. vesca]	AT1G16250.2	Galactose oxidase/kelch repeat superfamily protein	sp|Q0WW40|FBK5_ARATH	F-box/kelch-repeat protein At1g16250 OS=Arabidopsis thaliana OX=3702 GN=At1g16250 PE=2 SV=1	tr|M5XYF3|M5XYF3_PRUPE	Uncharacterized protein OS=Prunus persica GN=PRUPE_1G209000 PE=4 SV=1	gi|470121963|ref|XP_004297025.1|;gi|764573416|ref|XP_011462859.1	PREDICTED: F-box/kelch-repeat protein At1g16250 [Fragaria vesca subsp. vesca]<>PREDICTED: F-box/kelch-repeat protein At1g16250 [Fragaria vesca subsp. vesca]
Ra_g18454.t1	Ra04	28279538	28280113	+	gi|147766555|emb|CAN69521.1|	hypothetical protein VITISV_018332 [Vitis vinifera]	#N/A	#N/A	#N/A	#N/A	tr|A5AZ90|A5AZ90_VITVI	Uncharacterized protein OS=Vitis vinifera GN=VITISV_018332 PE=4 SV=1	gi|703152919|ref|XP_010110546.1	hypothetical protein L484_023380 [Morus notabilis]
Ra_g18455.t1	Ra04	28280908	28282147	+	gi|470121967|ref|XP_004297027.1|	PREDICTED: uncharacterized protein At3g17611 [Fragaria vesca subsp. vesca]	AT3G17611.1	RHOMBOID-like protein 14	sp|Q8RXW0|RBL14_ARATH	Rhomboid-like protein 14, mitochondrial OS=Arabidopsis thaliana OX=3702 GN=RBL14 PE=2 SV=1	tr|M5XQE9|M5XQE9_PRUPE	Uncharacterized protein OS=Prunus persica GN=PRUPE_1G209100 PE=4 SV=1	gi|470121967|ref|XP_004297027.1	PREDICTED: uncharacterized protein At3g17611 [Fragaria vesca subsp. vesca]
Ra_g18456.t1	Ra04	28283166	28284963	-	gi|470124491|ref|XP_004298246.1|;gi|764573407|ref|XP_011462858.1|	PREDICTED: uncharacterized protein LOC101314944 [Fragaria vesca subsp. vesca]<>PREDICTED: uncharacterized protein LOC101314944 [Fragaria vesca subsp. vesca]	AT3G17380.1	TRAF-like family protein	sp|Q9FPT1|UBP12_ARATH	Ubiquitin carboxyl-terminal hydrolase 12 OS=Arabidopsis thaliana OX=3702 GN=UBP12 PE=1 SV=2	tr|M5XIN1|M5XIN1_PRUPE	Uncharacterized protein OS=Prunus persica GN=PRUPE_1G107500 PE=4 SV=1	gi|470124491|ref|XP_004298246.1|;gi|764573407|ref|XP_011462858.1	PREDICTED: uncharacterized protein LOC101314944 [Fragaria vesca subsp. vesca]<>PREDICTED: uncharacterized protein LOC101314944 [Fragaria vesca subsp. vesca]
Ra_g18457.t1	Ra04	28285936	28286940	+	gi|764573399|ref|XP_011462857.1|	PREDICTED: DEAD-box ATP-dependent RNA helicase 50 isoform X2 [Fragaria vesca subsp. vesca]	#N/A	#N/A	#N/A	#N/A	tr|M5Y3J5|M5Y3J5_PRUPE	Uncharacterized protein OS=Prunus persica GN=PRUPE_1G209200 PE=4 SV=1	gi|764573399|ref|XP_011462857.1	PREDICTED: DEAD-box ATP-dependent RNA helicase 50 isoform X2 [Fragaria vesca subsp. vesca]
Ra_g18458.t1	Ra04	28286993	28290867	+	gi|470124489|ref|XP_004298245.1|	PREDICTED: DEAD-box ATP-dependent RNA helicase 50 isoform X1 [Fragaria vesca subsp. vesca]	AT3G06980.1	DEA(D/H)-box RNA helicase family protein	sp|Q8GUG7|RH50_ARATH	DEAD-box ATP-dependent RNA helicase 50 OS=Arabidopsis thaliana OX=3702 GN=RH50 PE=2 SV=2	tr|M5Y3J5|M5Y3J5_PRUPE	Uncharacterized protein OS=Prunus persica GN=PRUPE_1G209200 PE=4 SV=1	gi|470124489|ref|XP_004298245.1	PREDICTED: DEAD-box ATP-dependent RNA helicase 50 isoform X1 [Fragaria vesca subsp. vesca]
Ra_g18459.t1	Ra04	28291558	28293110	+	gi|470122011|ref|XP_004297049.1|	PREDICTED: 50S ribosomal protein L18, chloroplastic [Fragaria vesca subsp. vesca]	AT1G48350.1	Ribosomal L18p/L5e family protein	sp|Q9SX68|RK18_ARATH	50S ribosomal protein L18, chloroplastic OS=Arabidopsis thaliana OX=3702 GN=RPL18 PE=2 SV=1	tr|M5XM31|M5XM31_PRUPE	Uncharacterized protein OS=Prunus persica GN=PRUPE_1G209300 PE=3 SV=1	gi|470122011|ref|XP_004297049.1	PREDICTED: 50S ribosomal protein L18, chloroplastic [Fragaria vesca subsp. vesca]
Ra_g18460.t1	Ra04	28293900	28296639	+	gi|764573390|ref|XP_011462856.1|	PREDICTED: cation/H(+) antiporter 19 [Fragaria vesca subsp. vesca]	AT3G17630.2	cation/H+ exchanger 19	sp|Q9LUN4|CHX19_ARATH	Cation/H(+) antiporter 19 OS=Arabidopsis thaliana OX=3702 GN=CHX19 PE=2 SV=1	tr|M5XK92|M5XK92_PRUPE	Uncharacterized protein OS=Prunus persica GN=PRUPE_1G209400 PE=4 SV=1	gi|764573390|ref|XP_011462856.1	PREDICTED: cation/H(+) antiporter 19 [Fragaria vesca subsp. vesca]
Ra_g18461.t1	Ra04	28298876	28301749	+	gi|470121981|ref|XP_004297034.1|	PREDICTED: postacrosomal sheath WW domain-binding protein [Fragaria vesca subsp. vesca]	AT5G11680.1	classical AGP protein	sp|O14032|YEMB_SCHPO	UPF0664 stress-induced protein C29B12.11c OS=Schizosaccharomyces pombe (strain 972 / ATCC 24843) OX=284812 GN=SPAC29B12.11c PE=2 SV=1	tr|M5XGJ9|M5XGJ9_PRUPE	Uncharacterized protein OS=Prunus persica GN=PRUPE_ppa010837mg PE=4 SV=1	gi|470121981|ref|XP_004297034.1	PREDICTED: postacrosomal sheath WW domain-binding protein [Fragaria vesca subsp. vesca]
Ra_g18462.t1	Ra04	28302291	28303661	-	gi|470121917|ref|XP_004297002.1|	PREDICTED: probable glycosyltransferase At5g03795 [Fragaria vesca subsp. vesca]	AT4G38040.1	Exostosin family protein	sp|Q9FFN2|GLYT3_ARATH	Probable glycosyltransferase At5g03795 OS=Arabidopsis thaliana OX=3702 GN=At5g03795 PE=3 SV=2	tr|A0A251R0U5|A0A251R0U5_PRUPE	Uncharacterized protein OS=Prunus persica GN=PRUPE_1G209700 PE=4 SV=1	gi|470121917|ref|XP_004297002.1	PREDICTED: probable glycosyltransferase At5g03795 [Fragaria vesca subsp. vesca]
Ra_g18463.t1	Ra04	28303948	28307680	+	gi|470121887|ref|XP_004296988.1|	PREDICTED: uncharacterized protein LOC101304763 [Fragaria vesca subsp. vesca]	AT5G47860.1	Gut esterase (DUF1350)	#N/A	#N/A	tr|M5XBL7|M5XBL7_PRUPE	Uncharacterized protein OS=Prunus persica GN=PRUPE_1G209800 PE=4 SV=1	gi|470121887|ref|XP_004296988.1	PREDICTED: uncharacterized protein LOC101304763 [Fragaria vesca subsp. vesca]
Ra_g18464.t1	Ra04	28308145	28310983	-	gi|1220052421|ref|XP_021812243.1|	DNA repair RAD52-like protein 2, chloroplastic [Prunus avium]	AT5G47870.1	cobalt ion-binding protein	sp|Q9FIJ4|RD522_ARATH	DNA repair RAD52-like protein 2, chloroplastic OS=Arabidopsis thaliana OX=3702 GN=RAD52-2 PE=1 SV=1	tr|M5XSU2|M5XSU2_PRUPE	Uncharacterized protein OS=Prunus persica GN=PRUPE_1G209900 PE=4 SV=1	gi|1220052421|ref|XP_021812243.1	DNA repair RAD52-like protein 2, chloroplastic [Prunus avium]
Ra_g18465.t1	Ra04	28312119	28313839	-	gi|470121891|ref|XP_004296990.1|	PREDICTED: hsp70 nucleotide exchange factor FES1 [Fragaria vesca subsp. vesca]	AT3G51980.1	ARM repeat superfamily protein	sp|Q4WDH3|FES1_ASPFU	Hsp70 nucleotide exchange factor fes1 OS=Neosartorya fumigata (strain ATCC MYA-4609 / Af293 / CBS 101355 / FGSC A1100) OX=330879 GN=fes1 PE=3 SV=1	tr|M5XE61|M5XE61_PRUPE	Uncharacterized protein OS=Prunus persica GN=PRUPE_1G210000 PE=4 SV=1	gi|470121891|ref|XP_004296990.1	PREDICTED: hsp70 nucleotide exchange factor FES1 [Fragaria vesca subsp. vesca]
Ra_g18466.t1	Ra04	28314995	28315379	-	gi|1220040552|ref|XP_021806056.1|	eukaryotic peptide chain release factor subunit 1-3-like [Prunus avium]	#N/A	#N/A	#N/A	#N/A	#N/A	#N/A	gi|1220040552|ref|XP_021806056.1	eukaryotic peptide chain release factor subunit 1-3-like [Prunus avium]
Ra_g18467.t1	Ra04	28315401	28316957	-	gi|764573350|ref|XP_011462850.1|	PREDICTED: eukaryotic peptide chain release factor subunit 1-3 [Fragaria vesca subsp. vesca]	AT3G26618.1	eukaryotic release factor 1-3	sp|P35614|ERF1Z_ARATH	Eukaryotic peptide chain release factor subunit 1-3 OS=Arabidopsis thaliana OX=3702 GN=ERF1-3 PE=1 SV=1	tr|M5XDK7|M5XDK7_PRUPE	Uncharacterized protein OS=Prunus persica GN=PRUPE_1G210300 PE=4 SV=1	gi|764573350|ref|XP_011462850.1	PREDICTED: eukaryotic peptide chain release factor subunit 1-3 [Fragaria vesca subsp. vesca]
Ra_g18468.t1	Ra04	28317373	28319117	+	gi|764573360|ref|XP_011462852.1|	PREDICTED: U2 small nuclear ribonucleoprotein A' [Fragaria vesca subsp. vesca]	AT1G09760.1	U2 small nuclear ribonucleoprotein A	sp|P43333|RU2A_ARATH	U2 small nuclear ribonucleoprotein A' OS=Arabidopsis thaliana OX=3702 GN=At1g09760 PE=2 SV=2	tr|M5XHK1|M5XHK1_PRUPE	Uncharacterized protein (Fragment) OS=Prunus persica GN=PRUPE_ppa018334mg PE=4 SV=1	gi|764573360|ref|XP_011462852.1	PREDICTED: U2 small nuclear ribonucleoprotein A' [Fragaria vesca subsp. vesca]
Ra_g18469.t1	Ra04	28321341	28322902	+	gi|470124481|ref|XP_004298241.1|	PREDICTED: stAR-related lipid transfer protein 7, mitochondrial-like isoform X1 [Fragaria vesca subsp. vesca]	AT1G64720.1	Polyketide cyclase/dehydrase and lipid transport superfamily protein	sp|Q8R1R3|STAR7_MOUSE	StAR-related lipid transfer protein 7, mitochondrial OS=Mus musculus OX=10090 GN=Stard7 PE=1 SV=2	tr|M5XHC3|M5XHC3_PRUPE	Uncharacterized protein OS=Prunus persica GN=PRUPE_ppa019593mg PE=4 SV=1	gi|470124481|ref|XP_004298241.1	PREDICTED: stAR-related lipid transfer protein 7, mitochondrial-like isoform X1 [Fragaria vesca subsp. vesca]
Ra_g18470.t1	Ra04	28323894	28324278	-	gi|1220040552|ref|XP_021806056.1|	eukaryotic peptide chain release factor subunit 1-3-like [Prunus avium]	#N/A	#N/A	#N/A	#N/A	#N/A	#N/A	gi|1220040552|ref|XP_021806056.1	eukaryotic peptide chain release factor subunit 1-3-like [Prunus avium]
Ra_g18471.t1	Ra04	28324300	28325613	-	gi|764573350|ref|XP_011462850.1|	PREDICTED: eukaryotic peptide chain release factor subunit 1-3 [Fragaria vesca subsp. vesca]	AT3G26618.1	eukaryotic release factor 1-3	sp|P35614|ERF1Z_ARATH	Eukaryotic peptide chain release factor subunit 1-3 OS=Arabidopsis thaliana OX=3702 GN=ERF1-3 PE=1 SV=1	tr|M5XDK7|M5XDK7_PRUPE	Uncharacterized protein OS=Prunus persica GN=PRUPE_1G210300 PE=4 SV=1	gi|764573350|ref|XP_011462850.1	PREDICTED: eukaryotic peptide chain release factor subunit 1-3 [Fragaria vesca subsp. vesca]
Ra_g18472.t1	Ra04	28328255	28329445	+	gi|764573345|ref|XP_004296999.2|	PREDICTED: histone-lysine N-methyltransferase ASHR2 [Fragaria vesca subsp. vesca]	AT2G19640.2	ASH1-related protein 2	sp|Q9ZUM9|ASHR2_ARATH	Histone-lysine N-methyltransferase ASHR2 OS=Arabidopsis thaliana OX=3702 GN=ASHR2 PE=2 SV=3	tr|M5XEF3|M5XEF3_PRUPE	Uncharacterized protein OS=Prunus persica GN=PRUPE_1G210500 PE=4 SV=1	gi|764573345|ref|XP_004296999.2	PREDICTED: histone-lysine N-methyltransferase ASHR2 [Fragaria vesca subsp. vesca]
Ra_g18473.t1	Ra04	28336480	28337122	+	#N/A	#N/A	#N/A	#N/A	#N/A	#N/A	#N/A	#N/A	#N/A	#N/A
Ra_g18474.t1	Ra04	28338477	28343929	+	gi|764567222|ref|XP_011462140.1|	PREDICTED: separase [Fragaria vesca subsp. vesca]	AT4G22970.2	separase	sp|Q5IBC5|ESP1_ARATH	Separase OS=Arabidopsis thaliana OX=3702 GN=ESP1 PE=2 SV=1	tr|A0A2C9VJY5|A0A2C9VJY5_MANES	Uncharacterized protein OS=Manihot esculenta GN=MANES_07G013200 PE=4 SV=1	gi|764567222|ref|XP_011462140.1	PREDICTED: separase [Fragaria vesca subsp. vesca]
Ra_g18475.t1	Ra04	28344376	28345372	+	gi|685293633|ref|XP_009137707.1|	PREDICTED: separase-like [Brassica rapa]	AT4G22970.2	separase	sp|Q5IBC5|ESP1_ARATH	Separase OS=Arabidopsis thaliana OX=3702 GN=ESP1 PE=2 SV=1	tr|M4DS49|M4DS49_BRARP	Uncharacterized protein OS=Brassica rapa subsp. pekinensis PE=4 SV=1	gi|685293633|ref|XP_009137707.1	PREDICTED: separase-like [Brassica rapa]
Ra_g18476.t1	Ra04	28349304	28350314	+	#N/A	#N/A	#N/A	#N/A	#N/A	#N/A	#N/A	#N/A	#N/A	#N/A
Ra_g18477.t1	Ra04	28356050	28359421	+	gi|470126463|ref|XP_004299204.1|	PREDICTED: heparan-alpha-glucosaminide N-acetyltransferase-like [Fragaria vesca subsp. vesca]	AT5G47900.9	heparan-alpha-glucosaminide N-acetyltransferase-like protein (DUF1624)	sp|Q3UDW8|HGNAT_MOUSE	Heparan-alpha-glucosaminide N-acetyltransferase OS=Mus musculus OX=10090 GN=Hgsnat PE=1 SV=2	tr|A0A251R0W0|A0A251R0W0_PRUPE	Uncharacterized protein OS=Prunus persica GN=PRUPE_1G210600 PE=4 SV=1	gi|470126463|ref|XP_004299204.1	PREDICTED: heparan-alpha-glucosaminide N-acetyltransferase-like [Fragaria vesca subsp. vesca]
Ra_g18478.t1	Ra04	28360050	28361571	-	gi|470130312|ref|XP_004301047.1|	PREDICTED: UPF0481 protein At3g47200-like [Fragaria vesca subsp. vesca]	AT3G50120.1	transmembrane protein%2C putative (DUF247)	sp|Q9SD53|Y3720_ARATH	UPF0481 protein At3g47200 OS=Arabidopsis thaliana OX=3702 GN=At3g47200 PE=2 SV=1	tr|A0A251R222|A0A251R222_PRUPE	Uncharacterized protein OS=Prunus persica GN=PRUPE_1G210700 PE=4 SV=1	gi|470130312|ref|XP_004301047.1	PREDICTED: UPF0481 protein At3g47200-like [Fragaria vesca subsp. vesca]
Ra_g18479.t1	Ra04	28363626	28364586	+	gi|470126463|ref|XP_004299204.1|	PREDICTED: heparan-alpha-glucosaminide N-acetyltransferase-like [Fragaria vesca subsp. vesca]	AT5G47900.3	heparan-alpha-glucosaminide N-acetyltransferase-like protein (DUF1624)	sp|Q3UDW8|HGNAT_MOUSE	Heparan-alpha-glucosaminide N-acetyltransferase OS=Mus musculus OX=10090 GN=Hgsnat PE=1 SV=2	tr|B9GMX1|B9GMX1_POPTR	Uncharacterized protein OS=Populus trichocarpa GN=POPTR_0001s12610g PE=4 SV=2	gi|470126463|ref|XP_004299204.1	PREDICTED: heparan-alpha-glucosaminide N-acetyltransferase-like [Fragaria vesca subsp. vesca]
Ra_g18480.t1	Ra04	28364827	28366312	-	gi|470130312|ref|XP_004301047.1|	PREDICTED: UPF0481 protein At3g47200-like [Fragaria vesca subsp. vesca]	AT3G50120.1	transmembrane protein%2C putative (DUF247)	sp|Q9SD53|Y3720_ARATH	UPF0481 protein At3g47200 OS=Arabidopsis thaliana OX=3702 GN=At3g47200 PE=2 SV=1	tr|A0A251R222|A0A251R222_PRUPE	Uncharacterized protein OS=Prunus persica GN=PRUPE_1G210700 PE=4 SV=1	gi|470130312|ref|XP_004301047.1	PREDICTED: UPF0481 protein At3g47200-like [Fragaria vesca subsp. vesca]
Ra_g18481.t1	Ra04	28367074	28367568	-	gi|470126461|ref|XP_004299203.1|	PREDICTED: 60S ribosomal protein L21-1-like [Fragaria vesca subsp. vesca]	AT1G09690.1	Translation protein SH3-like family protein	sp|Q43291|RL211_ARATH	60S ribosomal protein L21-1 OS=Arabidopsis thaliana OX=3702 GN=RPL21A PE=2 SV=2	tr|A0A0D9VPD7|A0A0D9VPD7_9ORYZ	Uncharacterized protein OS=Leersia perrieri PE=4 SV=1	gi|470126461|ref|XP_004299203.1	PREDICTED: 60S ribosomal protein L21-1-like [Fragaria vesca subsp. vesca]
Ra_g18482.t1	Ra04	28369398	28369826	+	#N/A	#N/A	#N/A	#N/A	#N/A	#N/A	#N/A	#N/A	#N/A	#N/A
Ra_g18483.t1	Ra04	28370734	28372427	-	gi|470130312|ref|XP_004301047.1|	PREDICTED: UPF0481 protein At3g47200-like [Fragaria vesca subsp. vesca]	AT3G50120.1	transmembrane protein%2C putative (DUF247)	sp|Q9SD53|Y3720_ARATH	UPF0481 protein At3g47200 OS=Arabidopsis thaliana OX=3702 GN=At3g47200 PE=2 SV=1	tr|A0A251R222|A0A251R222_PRUPE	Uncharacterized protein OS=Prunus persica GN=PRUPE_1G210700 PE=4 SV=1	gi|470130312|ref|XP_004301047.1	PREDICTED: UPF0481 protein At3g47200-like [Fragaria vesca subsp. vesca]
Ra_g18484.t1	Ra04	28372325	28375305	+	gi|1315706170|gb|PKU70484.1|	Retrovirus-related Pol polyprotein from transposon TNT 1-94 [Dendrobium catenatum]	#N/A	#N/A	sp|Q94HW2|POLR1_ARATH	Retrovirus-related Pol polyprotein from transposon RE1 OS=Arabidopsis thaliana OX=3702 GN=RE1 PE=2 SV=1	tr|A5AXT5|A5AXT5_VITVI	Uncharacterized protein OS=Vitis vinifera GN=VITISV_026810 PE=4 SV=1	gi|1175346509|ref|WP_081894301.1	hypothetical protein [Acetobacter malorum]
Ra_g18485.t1	Ra04	28376322	28376681	-	gi|470130312|ref|XP_004301047.1|	PREDICTED: UPF0481 protein At3g47200-like [Fragaria vesca subsp. vesca]	AT3G50170.1	transmembrane protein%2C putative (DUF247)	sp|Q9SD53|Y3720_ARATH	UPF0481 protein At3g47200 OS=Arabidopsis thaliana OX=3702 GN=At3g47200 PE=2 SV=1	tr|A0A251R222|A0A251R222_PRUPE	Uncharacterized protein OS=Prunus persica GN=PRUPE_1G210700 PE=4 SV=1	gi|470130312|ref|XP_004301047.1	PREDICTED: UPF0481 protein At3g47200-like [Fragaria vesca subsp. vesca]
Ra_g18486.t1	Ra04	28379006	28380409	-	gi|1220081713|ref|XP_021827474.1|	probable xyloglucan endotransglucosylase/hydrolase protein B [Prunus avium]	AT5G13870.3	xyloglucan endotransglucosylase/hydrolase 5	sp|Q8LNZ5|XTHB_PHAAN	Probable xyloglucan endotransglucosylase/hydrolase protein B OS=Phaseolus angularis OX=3914 GN=XTHB PE=2 SV=1	tr|M5XG58|M5XG58_PRUPE	Xyloglucan endotransglucosylase/hydrolase OS=Prunus persica GN=PRUPE_1G210900 PE=3 SV=1	gi|1220081713|ref|XP_021827474.1	probable xyloglucan endotransglucosylase/hydrolase protein B [Prunus avium]
Ra_g18487.t1	Ra04	28392676	28396446	+	gi|470126457|ref|XP_004299201.1|	PREDICTED: respiratory burst oxidase homolog protein D [Fragaria vesca subsp. vesca]	AT5G47910.1	respiratory burst oxidase homologue D	sp|Q9FIJ0|RBOHD_ARATH	Respiratory burst oxidase homolog protein D OS=Arabidopsis thaliana OX=3702 GN=RBOHD PE=1 SV=1	tr|A0A1L4A1P0|A0A1L4A1P0_FRAAN	Respiratory burst oxidase-like protein D OS=Fragaria ananassa GN=RbohD PE=2 SV=1	gi|470126457|ref|XP_004299201.1	PREDICTED: respiratory burst oxidase homolog protein D [Fragaria vesca subsp. vesca]
Ra_g18488.t1	Ra04	28399652	28401080	-	gi|470126455|ref|XP_004299200.1|	PREDICTED: uncharacterized protein LOC101306628 [Fragaria vesca subsp. vesca]	AT1G44960.1	SNARE associated Golgi protein family	sp|Q55909|Y305_SYNY3	TVP38/TMEM64 family membrane protein slr0305 OS=Synechocystis sp. (strain PCC 6803 / Kazusa) OX=1111708 GN=slr0305 PE=3 SV=1	tr|M5XZ60|M5XZ60_PRUPE	Uncharacterized protein OS=Prunus persica GN=PRUPE_1G211100 PE=4 SV=1	gi|470126455|ref|XP_004299200.1	PREDICTED: uncharacterized protein LOC101306628 [Fragaria vesca subsp. vesca]
Ra_g18489.t1	Ra04	28406212	28407081	+	gi|764583064|ref|XP_011464217.1|	PREDICTED: uncharacterized protein LOC105351497 [Fragaria vesca subsp. vesca]	AT1G28190.1	hypothetical protein	#N/A	#N/A	tr|M5XPE2|M5XPE2_PRUPE	Uncharacterized protein OS=Prunus persica GN=PRUPE_1G211200 PE=4 SV=1	gi|764583064|ref|XP_011464217.1	PREDICTED: uncharacterized protein LOC105351497 [Fragaria vesca subsp. vesca]
Ra_g18490.t1	Ra04	28411383	28412913	-	gi|596134048|ref|XP_007222238.1|;gi|1139797111|gb|ONI29729.1|	calnexin homolog [Prunus persica]<>hypothetical protein PRUPE_1G211400 [Prunus persica]	AT5G61790.1	calnexin 1	sp|Q39994|CALX_HELTU	Calnexin homolog OS=Helianthus tuberosus OX=4233 PE=2 SV=1	tr|M5XBF3|M5XBF3_PRUPE	Uncharacterized protein OS=Prunus persica GN=PRUPE_1G211400 PE=3 SV=1	gi|596134048|ref|XP_007222238.1	calnexin homolog [Prunus persica]
Ra_g18491.t1	Ra04	28414016	28419184	-	gi|470126453|ref|XP_004299199.1|	PREDICTED: DNA replication licensing factor MCM2 [Fragaria vesca subsp. vesca]	AT1G44900.1	minichromosome maintenance (MCM2/3/5) family protein	sp|B8BKI8|MCM2_ORYSI	DNA replication licensing factor MCM2 OS=Oryza sativa subsp. indica OX=39946 GN=OsI_36121 PE=3 SV=1	tr|M5XKD5|M5XKD5_PRUPE	DNA helicase OS=Prunus persica GN=PRUPE_1G211500 PE=3 SV=1	gi|470126453|ref|XP_004299199.1	PREDICTED: DNA replication licensing factor MCM2 [Fragaria vesca subsp. vesca]
Ra_g18492.t1	Ra04	28420567	28421148	-	gi|764583055|ref|XP_011464216.1|	PREDICTED: uncharacterized protein LOC101299094 [Fragaria vesca subsp. vesca]	AT5G47920.1	transcription elongation factor	#N/A	#N/A	tr|M5XP33|M5XP33_PRUPE	Uncharacterized protein OS=Prunus persica GN=PRUPE_1G211600 PE=4 SV=1	gi|764583055|ref|XP_011464216.1	PREDICTED: uncharacterized protein LOC101299094 [Fragaria vesca subsp. vesca]
Ra_g18493.t1	Ra04	28425109	28426023	-	gi|764583052|ref|XP_011464215.1|	PREDICTED: uncharacterized protein LOC101306042 [Fragaria vesca subsp. vesca]	AT3G16510.1	Calcium-dependent lipid-binding (CaLB domain) family protein	sp|O04023|SRC2_ARATH	Protein SRC2 homolog OS=Arabidopsis thaliana OX=3702 GN=SRC2 PE=1 SV=1	tr|A0A251R0Z2|A0A251R0Z2_PRUPE	Uncharacterized protein OS=Prunus persica GN=PRUPE_1G211700 PE=4 SV=1	gi|764583052|ref|XP_011464215.1	PREDICTED: uncharacterized protein LOC101306042 [Fragaria vesca subsp. vesca]
Ra_g18494.t1	Ra04	28426579	28428119	-	gi|470126449|ref|XP_004299197.1|	PREDICTED: probable 3-beta-hydroxysteroid-Delta(8),Delta(7)-isomerase [Fragaria vesca subsp. vesca]	AT1G20050.1	C-8%2C7 sterol isomerase	sp|Q9FTZ2|EBP_ORYSJ	Probable 3-beta-hydroxysteroid-Delta(8),Delta(7)-isomerase OS=Oryza sativa subsp. japonica OX=39947 GN=Os01g0103600 PE=2 SV=1	tr|M5XG66|M5XG66_PRUPE	Uncharacterized protein OS=Prunus persica GN=PRUPE_1G211800 PE=4 SV=1	gi|470126449|ref|XP_004299197.1	PREDICTED: probable 3-beta-hydroxysteroid-Delta(8),Delta(7)-isomerase [Fragaria vesca subsp. vesca]
Ra_g18495.t1	Ra04	28428992	28429944	-	gi|470126447|ref|XP_004299196.1|	PREDICTED: protein vip1-like [Fragaria vesca subsp. vesca]	AT1G14340.1	RNA-binding (RRM/RBD/RNP motifs) family protein	#N/A	#N/A	tr|A0A251R3W9|A0A251R3W9_PRUPE	Uncharacterized protein OS=Prunus persica GN=PRUPE_1G211900 PE=4 SV=1	gi|470126447|ref|XP_004299196.1	PREDICTED: protein vip1-like [Fragaria vesca subsp. vesca]
Ra_g18496.t1	Ra04	28432816	28435361	+	gi|470130304|ref|XP_004301043.1|	PREDICTED: probable protein S-acyltransferase 6 [Fragaria vesca subsp. vesca]	AT3G26935.1	DHHC-type zinc finger family protein	sp|Q0WQK2|ZDHC9_ARATH	Probable protein S-acyltransferase 7 OS=Arabidopsis thaliana OX=3702 GN=PAT07 PE=1 SV=1	tr|A0A251R160|A0A251R160_PRUPE	S-acyltransferase OS=Prunus persica GN=PRUPE_1G212000 PE=3 SV=1	gi|470130304|ref|XP_004301043.1	PREDICTED: probable protein S-acyltransferase 6 [Fragaria vesca subsp. vesca]
Ra_g18497.t1	Ra04	28437259	28441669	-	gi|764583043|ref|XP_004299195.2|	PREDICTED: potassium transporter 5 [Fragaria vesca subsp. vesca]	AT4G13420.1	high affinity K+ transporter 5	sp|Q9M7K4|POT5_ARATH	Potassium transporter 5 OS=Arabidopsis thaliana OX=3702 GN=POT5 PE=1 SV=1	tr|A0A251R147|A0A251R147_PRUPE	Potassium transporter OS=Prunus persica GN=PRUPE_1G212100 PE=3 SV=1	gi|764583043|ref|XP_004299195.2	PREDICTED: potassium transporter 5 [Fragaria vesca subsp. vesca]
Ra_g18498.t1	Ra04	28446741	28450244	-	gi|764583039|ref|XP_004299194.2|	PREDICTED: potassium transporter 5-like [Fragaria vesca subsp. vesca]	AT4G13420.1	high affinity K+ transporter 5	sp|Q9M7K4|POT5_ARATH	Potassium transporter 5 OS=Arabidopsis thaliana OX=3702 GN=POT5 PE=1 SV=1	tr|A0A251R0X9|A0A251R0X9_PRUPE	Potassium transporter OS=Prunus persica GN=PRUPE_1G212200 PE=3 SV=1	gi|764583039|ref|XP_004299194.2	PREDICTED: potassium transporter 5-like [Fragaria vesca subsp. vesca]
Ra_g18499.t1	Ra04	28454132	28454980	-	gi|764577154|ref|XP_011463300.1|	PREDICTED: uncharacterized protein LOC105351221 [Fragaria vesca subsp. vesca]	AT1G63060.1	ribosome biogenesis NEP1-like protein	#N/A	#N/A	tr|W9RLB6|W9RLB6_9ROSA	Uncharacterized protein OS=Morus notabilis GN=L484_017004 PE=4 SV=1	gi|764577154|ref|XP_011463300.1	PREDICTED: uncharacterized protein LOC105351221 [Fragaria vesca subsp. vesca]
Ra_g18500.t1	Ra04	28456439	28459698	-	gi|764577160|ref|XP_011463302.1|;gi|764577164|ref|XP_011463303.1|	PREDICTED: U-box domain-containing protein 44-like [Fragaria vesca subsp. vesca]<>PREDICTED: U-box domain-containing protein 44-like [Fragaria vesca subsp. vesca]	AT1G76390.2	ARM repeat superfamily protein	sp|Q9SFX2|PUB43_ARATH	U-box domain-containing protein 43 OS=Arabidopsis thaliana OX=3702 GN=PUB43 PE=2 SV=1	tr|A0A251R102|A0A251R102_PRUPE	RING-type E3 ubiquitin transferase OS=Prunus persica GN=PRUPE_1G212500 PE=4 SV=1	gi|764577160|ref|XP_011463302.1|;gi|764577164|ref|XP_011463303.1	PREDICTED: U-box domain-containing protein 44-like [Fragaria vesca subsp. vesca]<>PREDICTED: U-box domain-containing protein 44-like [Fragaria vesca subsp. vesca]
Ra_g18501.t1	Ra04	28462220	28463047	-	gi|764579635|ref|XP_011463706.1|	PREDICTED: ethylene-responsive transcription factor LEP-like [Fragaria vesca subsp. vesca]	AT5G13910.1	Integrase-type DNA-binding superfamily protein	sp|Q9M644|LEP_ARATH	Ethylene-responsive transcription factor LEP OS=Arabidopsis thaliana OX=3702 GN=LEP PE=2 SV=1	tr|M5XK05|M5XK05_PRUPE	Uncharacterized protein OS=Prunus persica GN=PRUPE_1G212700 PE=4 SV=1	gi|764579635|ref|XP_011463706.1	PREDICTED: ethylene-responsive transcription factor LEP-like [Fragaria vesca subsp. vesca]
Ra_g18502.t1	Ra04	28470217	28472664	-	gi|764577168|ref|XP_011463304.1|;gi|764577172|ref|XP_011463305.1|	PREDICTED: nudix hydrolase 12, mitochondrial-like [Fragaria vesca subsp. vesca]<>PREDICTED: nudix hydrolase 12, mitochondrial-like [Fragaria vesca subsp. vesca]	AT1G12880.1	nudix hydrolase homolog 12	sp|Q93ZY7|NUD12_ARATH	Nudix hydrolase 12, mitochondrial OS=Arabidopsis thaliana OX=3702 GN=NUDT12 PE=2 SV=1	tr|M5XS11|M5XS11_PRUPE	Uncharacterized protein OS=Prunus persica GN=PRUPE_1G212800 PE=4 SV=1	gi|764577168|ref|XP_011463304.1|;gi|764577172|ref|XP_011463305.1	PREDICTED: nudix hydrolase 12, mitochondrial-like [Fragaria vesca subsp. vesca]<>PREDICTED: nudix hydrolase 12, mitochondrial-like [Fragaria vesca subsp. vesca]
Ra_g18503.t1	Ra04	28476284	28477778	-	gi|1208539459|gb|OWM89821.1|	hypothetical protein CDL15_Pgr024570 [Punica granatum]	AT3G61110.1	ribosomal protein S27	sp|Q9M2F1|RS272_ARATH	40S ribosomal protein S27-2 OS=Arabidopsis thaliana OX=3702 GN=RPS27B PE=2 SV=2	tr|A0A218XZ64|A0A218XZ64_PUNGR	40S ribosomal protein S27 OS=Punica granatum GN=CDL15_Pgr024570 PE=3 SV=1	gi|565468388|ref|XP_006292074.1	hypothetical protein CARUB_v10018269mg, partial [Capsella rubella]
Ra_g18504.t1	Ra04	28478633	28478920	+	#N/A	#N/A	#N/A	#N/A	#N/A	#N/A	#N/A	#N/A	#N/A	#N/A
Ra_g18505.t1	Ra04	28486538	28487255	+	gi|657995752|ref|XP_008390224.1|	PREDICTED: indole-3-acetic acid-amido synthetase GH3.17-like [Malus domestica]	AT1G28130.1	Auxin-responsive GH3 family protein	sp|Q9FZ87|GH317_ARATH	Indole-3-acetic acid-amido synthetase GH3.17 OS=Arabidopsis thaliana OX=3702 GN=GH3.17 PE=1 SV=1	tr|M5XVQ6|M5XVQ6_PRUPE	Uncharacterized protein OS=Prunus persica GN=PRUPE_ppa003065mg PE=4 SV=1	gi|657995752|ref|XP_008390224.1	PREDICTED: indole-3-acetic acid-amido synthetase GH3.17-like [Malus domestica]
Ra_g18506.t1	Ra04	28487338	28488520	+	gi|764577184|ref|XP_011463307.1|	PREDICTED: indole-3-acetic acid-amido synthetase GH3.17-like [Fragaria vesca subsp. vesca]	AT1G28130.2	Auxin-responsive GH3 family protein	sp|Q9FZ87|GH317_ARATH	Indole-3-acetic acid-amido synthetase GH3.17 OS=Arabidopsis thaliana OX=3702 GN=GH3.17 PE=1 SV=1	tr|M5XVQ6|M5XVQ6_PRUPE	Uncharacterized protein OS=Prunus persica GN=PRUPE_ppa003065mg PE=4 SV=1	gi|764577184|ref|XP_011463307.1	PREDICTED: indole-3-acetic acid-amido synthetase GH3.17-like [Fragaria vesca subsp. vesca]
Ra_g18507.t1	Ra04	28488544	28488831	+	gi|764577184|ref|XP_011463307.1|	PREDICTED: indole-3-acetic acid-amido synthetase GH3.17-like [Fragaria vesca subsp. vesca]	AT1G28130.1	Auxin-responsive GH3 family protein	sp|Q9FZ87|GH317_ARATH	Indole-3-acetic acid-amido synthetase GH3.17 OS=Arabidopsis thaliana OX=3702 GN=GH3.17 PE=1 SV=1	tr|M5XVQ6|M5XVQ6_PRUPE	Uncharacterized protein OS=Prunus persica GN=PRUPE_ppa003065mg PE=4 SV=1	gi|764577184|ref|XP_011463307.1	PREDICTED: indole-3-acetic acid-amido synthetase GH3.17-like [Fragaria vesca subsp. vesca]
Ra_g18508.t1	Ra04	28494425	28499400	+	gi|470123023|ref|XP_004297536.1|	PREDICTED: uncharacterized protein LOC101300530 [Fragaria vesca subsp. vesca]	AT5G13390.1	no exine formation 1	#N/A	#N/A	tr|M5XVC9|M5XVC9_PRUPE	Uncharacterized protein OS=Prunus persica GN=PRUPE_1G213300 PE=4 SV=1	gi|470123023|ref|XP_004297536.1	PREDICTED: uncharacterized protein LOC101300530 [Fragaria vesca subsp. vesca]
Ra_g18509.t1	Ra04	28499963	28502445	+	gi|470109362|ref|XP_004290968.1|	PREDICTED: mitochondrial outer membrane protein porin 2-like [Fragaria vesca subsp. vesca]	AT5G67500.1	voltage dependent anion channel 2	sp|Q9FJX3|VDAC2_ARATH	Mitochondrial outer membrane protein porin 2 OS=Arabidopsis thaliana OX=3702 GN=VDAC2 PE=1 SV=1	tr|A0A0D2S5X7|A0A0D2S5X7_GOSRA	Uncharacterized protein OS=Gossypium raimondii GN=B456_009G219700 PE=4 SV=1	gi|470109362|ref|XP_004290968.1	PREDICTED: mitochondrial outer membrane protein porin 2-like [Fragaria vesca subsp. vesca]
Ra_g18510.t1	Ra04	28503550	28504006	-	#N/A	#N/A	#N/A	#N/A	#N/A	#N/A	#N/A	#N/A	#N/A	#N/A
Ra_g18511.t1	Ra04	28504659	28505194	+	gi|1102706584|gb|OIW05515.1|	hypothetical protein TanjilG_27645 [Lupinus angustifolius]	AT1G29880.1	glycyl-tRNA synthetase / glycine-tRNA ligase	sp|O23627|SYGM1_ARATH	Glycine--tRNA ligase, mitochondrial 1 OS=Arabidopsis thaliana OX=3702 GN=At1g29880 PE=1 SV=1	tr|A0A1J7HY83|A0A1J7HY83_LUPAN	Uncharacterized protein OS=Lupinus angustifolius GN=TanjilG_27645 PE=4 SV=1	gi|470149448|ref|XP_004310250.1	PREDICTED: glycine--tRNA ligase 1, mitochondrial-like [Fragaria vesca subsp. vesca]
Ra_g18512.t1	Ra04	28506545	28507320	+	gi|470149249|ref|XP_004310152.1|	PREDICTED: uncharacterized protein At4g14100-like [Fragaria vesca subsp. vesca]	AT4G14100.1	transferases%2C transferring glycosyl groups	sp|Q67YC9|Y4141_ARATH	Uncharacterized protein At4g14100 OS=Arabidopsis thaliana OX=3702 GN=At4g14100 PE=2 SV=1	tr|M5XMZ1|M5XMZ1_PRUPE	Uncharacterized protein OS=Prunus persica GN=PRUPE_1G213400 PE=4 SV=1	gi|470149249|ref|XP_004310152.1	PREDICTED: uncharacterized protein At4g14100-like [Fragaria vesca subsp. vesca]
Ra_g18513.t1	Ra04	28510482	28511982	+	gi|470149247|ref|XP_004310151.1|	PREDICTED: E3 ubiquitin-protein ligase At3g02290-like [Fragaria vesca subsp. vesca]	AT5G15790.5	RING/U-box superfamily protein	sp|Q8LE94|RING3_ARATH	E3 ubiquitin-protein ligase At3g02290 OS=Arabidopsis thaliana OX=3702 GN=At3g02290 PE=2 SV=1	tr|M5XG51|M5XG51_PRUPE	Uncharacterized protein OS=Prunus persica GN=PRUPE_1G213500 PE=4 SV=1	gi|470149247|ref|XP_004310151.1	PREDICTED: E3 ubiquitin-protein ligase At3g02290-like [Fragaria vesca subsp. vesca]
Ra_g18514.t1	Ra04	28512624	28514794	-	gi|470149245|ref|XP_004310150.1|;gi|764646168|ref|XP_011457534.1|;gi|764646172|ref|XP_011457535.1|;gi|764646177|ref|XP_011457536.1|	PREDICTED: protein NRT1/ PTR FAMILY 6.1 [Fragaria vesca subsp. vesca]<>PREDICTED: protein NRT1/ PTR FAMILY 6.1 [Fragaria vesca subsp. vesca]<>PREDICTED: protein NRT1/ PTR FAMILY 6.1 [Fragaria vesca subsp. vesca]<>PREDICTED: protein NRT1/ PTR FAMILY 6.1 [Fragaria vesca subsp. vesca]	AT5G13400.1	Major facilitator superfamily protein	sp|Q9LYR6|PTR49_ARATH	Protein NRT1/ PTR FAMILY 6.1 OS=Arabidopsis thaliana OX=3702 GN=NPF6.1 PE=2 SV=1	tr|M5XR00|M5XR00_PRUPE	Uncharacterized protein OS=Prunus persica GN=PRUPE_1G213600 PE=4 SV=1	gi|470149245|ref|XP_004310150.1|;gi|764646168|ref|XP_011457534.1|;gi|764646172|ref|XP_011457535.1|;gi|764646177|ref|XP_011457536.1	PREDICTED: protein NRT1/ PTR FAMILY 6.1 [Fragaria vesca subsp. vesca]<>PREDICTED: protein NRT1/ PTR FAMILY 6.1 [Fragaria vesca subsp. vesca]<>PREDICTED: protein NRT1/ PTR FAMILY 6.1 [Fragaria vesca subsp. vesca]<>PREDICTED: protein NRT1/ PTR FAMILY 6.1 [Fragaria vesca subsp. vesca]
Ra_g18515.t1	Ra04	28517334	28519562	+	gi|470149243|ref|XP_004310149.1|	PREDICTED: mediator-associated protein 2 [Fragaria vesca subsp. vesca]	AT5G64680.2	mediator-associated protein	sp|F4KF27|MDA2_ARATH	Mediator-associated protein 2 OS=Arabidopsis thaliana OX=3702 GN=At5g64680 PE=1 SV=1	tr|A0A251R172|A0A251R172_PRUPE	Uncharacterized protein OS=Prunus persica GN=PRUPE_1G213900 PE=4 SV=1	gi|470149243|ref|XP_004310149.1	PREDICTED: mediator-associated protein 2 [Fragaria vesca subsp. vesca]
Ra_g18516.t1	Ra04	28520758	28522500	+	gi|470149241|ref|XP_004310148.1|;gi|618731171|emb|CCH26419.1|	PREDICTED: obtusifoliol 14-alpha demethylase [Fragaria vesca subsp. vesca]<>CYP51 protein [Fragaria vesca]	AT1G11680.1	CYTOCHROME P450 51G1	sp|Q9SAA9|CP511_ARATH	Sterol 14-demethylase OS=Arabidopsis thaliana OX=3702 GN=CYP51G1 PE=1 SV=1	tr|X5J4V7|X5J4V7_FRAVE	CYP51 protein OS=Fragaria vesca GN=cyp51 PE=3 SV=1	gi|470149241|ref|XP_004310148.1	PREDICTED: obtusifoliol 14-alpha demethylase [Fragaria vesca subsp. vesca]
Ra_g18517.t1	Ra04	28522577	28522984	+	gi|618731173|emb|CCH26420.1|	CYP51 protein [Geum rivale]	AT1G11680.1	CYTOCHROME P450 51G1	sp|P93596|CP51_WHEAT	Obtusifoliol 14-alpha demethylase (Fragment) OS=Triticum aestivum OX=4565 GN=CYP51 PE=2 SV=1	tr|X5J579|X5J579_9ROSA	CYP51 protein OS=Geum rivale GN=cyp51 PE=3 SV=1	gi|224057852|ref|XP_002299356.1	cytochrome p450 51 family protein [Populus trichocarpa]
Ra_g18518.t1	Ra04	28524552	28526383	-	gi|694359578|ref|XP_009359867.1|	PREDICTED: peptidyl-prolyl cis-trans isomerase FKBP19, chloroplastic-like [Pyrus x bretschneideri]	AT5G13410.1	FKBP-like peptidyl-prolyl cis-trans isomerase family protein	sp|Q9LYR5|FKB19_ARATH	Peptidyl-prolyl cis-trans isomerase FKBP19, chloroplastic OS=Arabidopsis thaliana OX=3702 GN=FKBP19 PE=1 SV=1	tr|M5XMR4|M5XMR4_PRUPE	Peptidylprolyl isomerase OS=Prunus persica GN=PRUPE_1G214100 PE=4 SV=1	gi|694359578|ref|XP_009359867.1	PREDICTED: peptidyl-prolyl cis-trans isomerase FKBP19, chloroplastic-like [Pyrus x bretschneideri]
Ra_g18519.t1	Ra04	28527212	28527454	-	gi|470149237|ref|XP_004310146.1|	PREDICTED: uncharacterized protein LOC101305036 [Fragaria vesca subsp. vesca]	AT5G13420.1	Aldolase-type TIM barrel family protein	sp|A9WT40|TAL_RENSM	Transaldolase OS=Renibacterium salmoninarum (strain ATCC 33209 / DSM 20767 / JCM 11484 / NBRC 15589 / NCIMB 2235) OX=288705 GN=tal PE=3 SV=1	tr|M5XW60|M5XW60_PRUPE	Uncharacterized protein OS=Prunus persica GN=PRUPE_1G214200 PE=3 SV=1	gi|470149237|ref|XP_004310146.1	PREDICTED: uncharacterized protein LOC101305036 [Fragaria vesca subsp. vesca]
Ra_g18520.t1	Ra04	28527636	28530107	-	gi|470149237|ref|XP_004310146.1|	PREDICTED: uncharacterized protein LOC101305036 [Fragaria vesca subsp. vesca]	AT5G13420.1	Aldolase-type TIM barrel family protein	sp|A0LTY8|TAL_ACIC1	Transaldolase OS=Acidothermus cellulolyticus (strain ATCC 43068 / 11B) OX=351607 GN=tal PE=3 SV=1	tr|M5XW60|M5XW60_PRUPE	Uncharacterized protein OS=Prunus persica GN=PRUPE_1G214200 PE=3 SV=1	gi|470149237|ref|XP_004310146.1	PREDICTED: uncharacterized protein LOC101305036 [Fragaria vesca subsp. vesca]
Ra_g18521.t1	Ra04	28532494	28533299	-	gi|1220083171|ref|XP_021828250.1|	probable beta-1,4-xylosyltransferase IRX10 [Prunus avium]	AT1G27440.1	Exostosin family protein	sp|Q9FZJ1|IRX10_ARATH	Probable beta-1,4-xylosyltransferase IRX10 OS=Arabidopsis thaliana OX=3702 GN=IRX10 PE=2 SV=1	tr|M5XCJ9|M5XCJ9_PRUPE	Uncharacterized protein OS=Prunus persica GN=PRUPE_ppa008207mg PE=4 SV=1	gi|1220083171|ref|XP_021828250.1	probable beta-1,4-xylosyltransferase IRX10 [Prunus avium]
Ra_g18522.t1	Ra04	28533343	28535003	-	gi|470149235|ref|XP_004310145.1|	PREDICTED: probable beta-1,4-xylosyltransferase IRX10 [Fragaria vesca subsp. vesca]	AT1G27440.1	Exostosin family protein	sp|Q9FZJ1|IRX10_ARATH	Probable beta-1,4-xylosyltransferase IRX10 OS=Arabidopsis thaliana OX=3702 GN=IRX10 PE=2 SV=1	tr|A0A251R121|A0A251R121_PRUPE	Uncharacterized protein OS=Prunus persica GN=PRUPE_1G214300 PE=4 SV=1	gi|470149235|ref|XP_004310145.1	PREDICTED: probable beta-1,4-xylosyltransferase IRX10 [Fragaria vesca subsp. vesca]
Ra_g18523.t1	Ra04	28538208	28539524	+	gi|764646138|ref|XP_011457531.1|	PREDICTED: random slug protein 5 [Fragaria vesca subsp. vesca]	AT1G01630.1	Sec14p-like phosphatidylinositol transfer family protein	sp|F4JLE5|SFH1_ARATH	Phosphatidylinositol/phosphatidylcholine transfer protein SFH1 OS=Arabidopsis thaliana OX=3702 GN=SFH1 PE=2 SV=1	tr|M5XM97|M5XM97_PRUPE	Uncharacterized protein OS=Prunus persica GN=PRUPE_1G214400 PE=4 SV=1	gi|764646138|ref|XP_011457531.1	PREDICTED: random slug protein 5 [Fragaria vesca subsp. vesca]
Ra_g18524.t1	Ra04	28539599	28540449	+	gi|764646138|ref|XP_011457531.1|	PREDICTED: random slug protein 5 [Fragaria vesca subsp. vesca]	AT1G01630.1	Sec14p-like phosphatidylinositol transfer family protein	#N/A	#N/A	tr|M5XM97|M5XM97_PRUPE	Uncharacterized protein OS=Prunus persica GN=PRUPE_1G214400 PE=4 SV=1	gi|764646138|ref|XP_011457531.1	PREDICTED: random slug protein 5 [Fragaria vesca subsp. vesca]
Ra_g18525.t1	Ra04	28541560	28543247	-	gi|470149231|ref|XP_004310143.1|	PREDICTED: cytochrome b-c1 complex subunit Rieske-4, mitochondrial-like [Fragaria vesca subsp. vesca]	AT5G13430.1	Ubiquinol-cytochrome C reductase iron-sulfur subunit	sp|P51132|UCRI2_TOBAC	Cytochrome b-c1 complex subunit Rieske-2, mitochondrial OS=Nicotiana tabacum OX=4097 PE=2 SV=1	tr|M5XWX6|M5XWX6_PRUPE	Cytochrome b-c1 complex subunit Rieske, mitochondrial OS=Prunus persica GN=PRUPE_1G214500 PE=4 SV=1	gi|470149231|ref|XP_004310143.1	PREDICTED: cytochrome b-c1 complex subunit Rieske-4, mitochondrial-like [Fragaria vesca subsp. vesca]
Ra_g18526.t1	Ra04	28544422	28548230	-	gi|470149448|ref|XP_004310250.1|	PREDICTED: glycine--tRNA ligase 1, mitochondrial-like [Fragaria vesca subsp. vesca]	AT1G29880.1	glycyl-tRNA synthetase / glycine-tRNA ligase	sp|O23627|SYGM1_ARATH	Glycine--tRNA ligase, mitochondrial 1 OS=Arabidopsis thaliana OX=3702 GN=At1g29880 PE=1 SV=1	tr|A0A0A0LHG5|A0A0A0LHG5_CUCSA	Uncharacterized protein OS=Cucumis sativus GN=Csa_2G070890 PE=4 SV=1	gi|470149448|ref|XP_004310250.1	PREDICTED: glycine--tRNA ligase 1, mitochondrial-like [Fragaria vesca subsp. vesca]
Ra_g18527.t1	Ra04	28553381	28556702	+	gi|470149446|ref|XP_004310249.1|	PREDICTED: E3 ubiquitin-protein ligase ORTHRUS 2-like isoform X1 [Fragaria vesca subsp. vesca]	AT1G57820.3	Zinc finger (C3HC4-type RING finger) family protein	sp|Q8VYZ0|ORTH2_ARATH	E3 ubiquitin-protein ligase ORTHRUS 2 OS=Arabidopsis thaliana OX=3702 GN=ORTH2 PE=1 SV=1	tr|A0A061E3K2|A0A061E3K2_THECC	Zinc finger family protein isoform 1 OS=Theobroma cacao GN=TCM_008331 PE=4 SV=1	gi|470149446|ref|XP_004310249.1	PREDICTED: E3 ubiquitin-protein ligase ORTHRUS 2-like isoform X1 [Fragaria vesca subsp. vesca]
Ra_g18527.t2	Ra04	28553381	28556702	+	gi|470149446|ref|XP_004310249.1|	PREDICTED: E3 ubiquitin-protein ligase ORTHRUS 2-like isoform X1 [Fragaria vesca subsp. vesca]	AT1G57820.3	Zinc finger (C3HC4-type RING finger) family protein	sp|Q8VYZ0|ORTH2_ARATH	E3 ubiquitin-protein ligase ORTHRUS 2 OS=Arabidopsis thaliana OX=3702 GN=ORTH2 PE=1 SV=1	tr|A0A061E3K2|A0A061E3K2_THECC	Zinc finger family protein isoform 1 OS=Theobroma cacao GN=TCM_008331 PE=4 SV=1	gi|470149446|ref|XP_004310249.1	PREDICTED: E3 ubiquitin-protein ligase ORTHRUS 2-like isoform X1 [Fragaria vesca subsp. vesca]
Ra_g18528.t1	Ra04	28557216	28558719	-	gi|470149229|ref|XP_004310142.1|	PREDICTED: uncharacterized protein LOC101303873 [Fragaria vesca subsp. vesca]	AT1G28140.1	integral membrane family protein	#N/A	#N/A	tr|A0A1R3H2P9|A0A1R3H2P9_COCAP	Uncharacterized protein OS=Corchorus capsularis GN=CCACVL1_21671 PE=4 SV=1	gi|470149229|ref|XP_004310142.1	PREDICTED: uncharacterized protein LOC101303873 [Fragaria vesca subsp. vesca]
Ra_g18529.t1	Ra04	28561896	28564175	-	gi|764646115|ref|XP_011457529.1|	PREDICTED: ethylene-responsive transcription factor ERF113 [Fragaria vesca subsp. vesca]	AT5G13330.1	related to AP2 6l	sp|Q9LYU3|EF113_ARATH	Ethylene-responsive transcription factor ERF113 OS=Arabidopsis thaliana OX=3702 GN=ERF113 PE=2 SV=1	tr|A0A0H3Y7X1|A0A0H3Y7X1_9ROSA	Transcription factor ERF17 OS=Eriobotrya japonica GN=ERF17 PE=2 SV=1	gi|764646115|ref|XP_011457529.1	PREDICTED: ethylene-responsive transcription factor ERF113 [Fragaria vesca subsp. vesca]
Ra_g18530.t1	Ra04	28568147	28568638	-	gi|764646111|ref|XP_004310248.2|	PREDICTED: uncharacterized protein LOC101291205 [Fragaria vesca subsp. vesca]	#N/A	#N/A	#N/A	#N/A	tr|A0A251R130|A0A251R130_PRUPE	Uncharacterized protein OS=Prunus persica GN=PRUPE_1G215000 PE=4 SV=1	gi|764646111|ref|XP_004310248.2	PREDICTED: uncharacterized protein LOC101291205 [Fragaria vesca subsp. vesca]
Ra_g18531.t1	Ra04	28579165	28581625	+	gi|764646107|ref|XP_011457528.1|	PREDICTED: ubiquitin thioesterase otubain-like [Fragaria vesca subsp. vesca]	AT1G28120.1	ubiquitin thioesterase otubain-like protein	sp|Q8LG98|OTU1_ARATH	OVARIAN TUMOR DOMAIN-containing deubiquitinating enzyme 1 OS=Arabidopsis thaliana OX=3702 GN=OTU1 PE=1 SV=2	tr|A0A251R152|A0A251R152_PRUPE	Ubiquitin thioesterase OS=Prunus persica GN=PRUPE_1G215300 PE=3 SV=1	gi|764646107|ref|XP_011457528.1	PREDICTED: ubiquitin thioesterase otubain-like [Fragaria vesca subsp. vesca]
Ra_g18532.t1	Ra04	28584475	28585954	-	gi|764646089|ref|XP_004310139.2|;gi|764646094|ref|XP_011457525.1|	PREDICTED: protein MEI2-like 4 isoform X1 [Fragaria vesca subsp. vesca]<>PREDICTED: protein MEI2-like 4 isoform X1 [Fragaria vesca subsp. vesca]	AT5G07290.1	MEI2-like 4	sp|Q64M78|OML4_ORYSJ	Protein MEI2-like 4 OS=Oryza sativa subsp. japonica OX=39947 GN=ML4 PE=2 SV=1	tr|A0A251R190|A0A251R190_PRUPE	Uncharacterized protein OS=Prunus persica GN=PRUPE_1G215400 PE=4 SV=1	gi|764646089|ref|XP_004310139.2|;gi|764646094|ref|XP_011457525.1	PREDICTED: protein MEI2-like 4 isoform X1 [Fragaria vesca subsp. vesca]<>PREDICTED: protein MEI2-like 4 isoform X1 [Fragaria vesca subsp. vesca]
Ra_g18533.t1	Ra04	28586014	28590007	-	gi|764646089|ref|XP_004310139.2|;gi|764646094|ref|XP_011457525.1|	PREDICTED: protein MEI2-like 4 isoform X1 [Fragaria vesca subsp. vesca]<>PREDICTED: protein MEI2-like 4 isoform X1 [Fragaria vesca subsp. vesca]	AT1G29400.3	MEI2-like protein 5	sp|Q6ZI17|OML2_ORYSJ	Protein MEI2-like 2 OS=Oryza sativa subsp. japonica OX=39947 GN=ML2 PE=2 SV=1	tr|A0A251R2A7|A0A251R2A7_PRUPE	Uncharacterized protein OS=Prunus persica GN=PRUPE_1G215400 PE=4 SV=1	gi|764646089|ref|XP_004310139.2|;gi|764646094|ref|XP_011457525.1	PREDICTED: protein MEI2-like 4 isoform X1 [Fragaria vesca subsp. vesca]<>PREDICTED: protein MEI2-like 4 isoform X1 [Fragaria vesca subsp. vesca]
Ra_g18533.t2	Ra04	28586014	28590007	-	gi|764646089|ref|XP_004310139.2|;gi|764646094|ref|XP_011457525.1|	PREDICTED: protein MEI2-like 4 isoform X1 [Fragaria vesca subsp. vesca]<>PREDICTED: protein MEI2-like 4 isoform X1 [Fragaria vesca subsp. vesca]	AT1G29400.3	MEI2-like protein 5	sp|Q6ZI17|OML2_ORYSJ	Protein MEI2-like 2 OS=Oryza sativa subsp. japonica OX=39947 GN=ML2 PE=2 SV=1	tr|A0A251R2A7|A0A251R2A7_PRUPE	Uncharacterized protein OS=Prunus persica GN=PRUPE_1G215400 PE=4 SV=1	gi|764646089|ref|XP_004310139.2|;gi|764646094|ref|XP_011457525.1	PREDICTED: protein MEI2-like 4 isoform X1 [Fragaria vesca subsp. vesca]<>PREDICTED: protein MEI2-like 4 isoform X1 [Fragaria vesca subsp. vesca]
Ra_g18534.t1	Ra04	28597533	28603155	+	gi|764646085|ref|XP_004310138.2|	PREDICTED: histone-lysine N-methyltransferase, H3 lysine-9 specific SUVH4-like [Fragaria vesca subsp. vesca]	AT5G13960.1	histone-lysine N-methyltransferase%2C H3 lysine-9 specific SUVH4-like protein	sp|Q8GZB6|SUVH4_ARATH	Histone-lysine N-methyltransferase, H3 lysine-9 specific SUVH4 OS=Arabidopsis thaliana OX=3702 GN=SUVH4 PE=1 SV=2	tr|A0A251R1E4|A0A251R1E4_PRUPE	Uncharacterized protein OS=Prunus persica GN=PRUPE_1G216000 PE=4 SV=1	gi|764646085|ref|XP_004310138.2	PREDICTED: histone-lysine N-methyltransferase, H3 lysine-9 specific SUVH4-like [Fragaria vesca subsp. vesca]
Ra_g18535.t1	Ra04	28609828	28612148	+	gi|1162520907|ref|XP_007222471.2|;gi|1139797210|gb|ONI29828.1|	trihelix transcription factor ASR3 [Prunus persica]<>hypothetical protein PRUPE_1G216100 [Prunus persica]	AT2G33550.1	Homeodomain-like superfamily protein	sp|Q8VZ20|ASR3_ARATH	Trihelix transcription factor ASR3 OS=Arabidopsis thaliana OX=3702 GN=ASR3 PE=1 SV=1	tr|A0A251R1C5|A0A251R1C5_PRUPE	Uncharacterized protein OS=Prunus persica GN=PRUPE_1G216100 PE=4 SV=1	gi|1162520907|ref|XP_007222471.2	trihelix transcription factor ASR3 [Prunus persica]
Ra_g18536.t1	Ra04	28612766	28614247	-	gi|470149440|ref|XP_004310246.1|	PREDICTED: uncharacterized protein LOC101315405 [Fragaria vesca subsp. vesca]	AT5G13310.2	hypothetical protein	#N/A	#N/A	tr|M5XQR7|M5XQR7_PRUPE	Uncharacterized protein OS=Prunus persica GN=PRUPE_1G216200 PE=4 SV=1	gi|470149440|ref|XP_004310246.1	PREDICTED: uncharacterized protein LOC101315405 [Fragaria vesca subsp. vesca]
Ra_g18537.t1	Ra04	28614953	28619841	-	gi|470149219|ref|XP_004310137.1|	PREDICTED: putative laccase-9 [Fragaria vesca subsp. vesca]	AT5G09360.1	laccase 14	sp|Q6Z8L2|LAC9_ORYSJ	Putative laccase-9 OS=Oryza sativa subsp. japonica OX=39947 GN=LAC9 PE=3 SV=1	tr|A0A218X9R5|A0A218X9R5_PUNGR	Laccase OS=Punica granatum GN=CDL15_Pgr027163 PE=3 SV=1	gi|470149219|ref|XP_004310137.1	PREDICTED: putative laccase-9 [Fragaria vesca subsp. vesca]
Ra_g18538.t1	Ra04	28630233	28630604	-	#N/A	#N/A	#N/A	#N/A	#N/A	#N/A	#N/A	#N/A	#N/A	#N/A
Ra_g18539.t1	Ra04	28632268	28632561	+	#N/A	#N/A	#N/A	#N/A	#N/A	#N/A	#N/A	#N/A	#N/A	#N/A
Ra_g18540.t1	Ra04	28636510	28637754	+	gi|470141401|ref|XP_004306421.1|	PREDICTED: dnaJ protein homolog [Fragaria vesca subsp. vesca]	AT5G22060.1	DNAJ homologue 2	sp|Q04960|DNJH_CUCSA	DnaJ protein homolog OS=Cucumis sativus OX=3659 GN=DNAJ1 PE=2 SV=1	tr|A0A251QDT9|A0A251QDT9_PRUPE	Uncharacterized protein OS=Prunus persica GN=PRUPE_2G072900 PE=3 SV=1	gi|1179538583|ref|XP_020690177.1	dnaJ protein homolog [Dendrobium catenatum]
Ra_g18541.t1	Ra04	28639268	28639804	-	gi|470149438|ref|XP_004310245.1|;gi|764646054|ref|XP_011457520.1|;gi|764646058|ref|XP_011457521.1|	PREDICTED: uncharacterized protein LOC101315117 [Fragaria vesca subsp. vesca]<>PREDICTED: uncharacterized protein LOC101315117 [Fragaria vesca subsp. vesca]<>PREDICTED: uncharacterized protein LOC101315117 [Fragaria vesca subsp. vesca]	#N/A	#N/A	#N/A	#N/A	tr|M5Y8H8|M5Y8H8_PRUPE	Uncharacterized protein (Fragment) OS=Prunus persica GN=PRUPE_ppa025758mg PE=4 SV=1	gi|470149438|ref|XP_004310245.1|;gi|764646054|ref|XP_011457520.1|;gi|764646058|ref|XP_011457521.1	PREDICTED: uncharacterized protein LOC101315117 [Fragaria vesca subsp. vesca]<>PREDICTED: uncharacterized protein LOC101315117 [Fragaria vesca subsp. vesca]<>PREDICTED: uncharacterized protein LOC101315117 [Fragaria vesca subsp. vesca]
Ra_g18542.t1	Ra04	28646387	28652355	+	gi|764646308|ref|XP_011457553.1|	PREDICTED: ADP-ribosylation factor GTPase-activating protein AGD3 [Fragaria vesca subsp. vesca]	AT5G13300.1	ARF GTPase-activating protein	sp|Q5W7F2|AGD3_ARATH	ADP-ribosylation factor GTPase-activating protein AGD3 OS=Arabidopsis thaliana OX=3702 GN=AGD3 PE=1 SV=1	tr|M5XXL6|M5XXL6_PRUPE	Uncharacterized protein OS=Prunus persica GN=PRUPE_1G216500 PE=4 SV=1	gi|764646308|ref|XP_011457553.1	PREDICTED: ADP-ribosylation factor GTPase-activating protein AGD3 [Fragaria vesca subsp. vesca]
Ra_g18543.t1	Ra04	28652396	28652978	+	gi|1220074237|ref|XP_021823644.1|	ADP-ribosylation factor GTPase-activating protein AGD3 [Prunus avium]	AT5G13300.1	ARF GTPase-activating protein	sp|Q5W7F2|AGD3_ARATH	ADP-ribosylation factor GTPase-activating protein AGD3 OS=Arabidopsis thaliana OX=3702 GN=AGD3 PE=1 SV=1	tr|M5XXL6|M5XXL6_PRUPE	Uncharacterized protein OS=Prunus persica GN=PRUPE_1G216500 PE=4 SV=1	gi|1220074237|ref|XP_021823644.1	ADP-ribosylation factor GTPase-activating protein AGD3 [Prunus avium]
Ra_g18544.t1	Ra04	28655402	28657132	+	gi|764646308|ref|XP_011457553.1|	PREDICTED: ADP-ribosylation factor GTPase-activating protein AGD3 [Fragaria vesca subsp. vesca]	AT5G13290.2	Protein kinase superfamily protein	sp|Q9LYU7|CRN_ARATH	Inactive leucine-rich repeat receptor-like protein kinase CORYNE OS=Arabidopsis thaliana OX=3702 GN=CRN PE=1 SV=1	tr|A0A251R1C7|A0A251R1C7_PRUPE	Uncharacterized protein OS=Prunus persica GN=PRUPE_1G216600 PE=4 SV=1	gi|764646308|ref|XP_011457553.1	PREDICTED: ADP-ribosylation factor GTPase-activating protein AGD3 [Fragaria vesca subsp. vesca]
Ra_g18545.t1	Ra04	28659701	28660302	+	gi|764646049|ref|XP_011457519.1|	PREDICTED: light-regulated protein [Fragaria vesca subsp. vesca]	AT3G26740.1	CCR-like protein	sp|Q96500|LIRP1_ARATH	Light-regulated protein 1, chloroplastic OS=Arabidopsis thaliana OX=3702 GN=LIR1 PE=1 SV=1	tr|A0A0V0RC67|A0A0V0RC67_9BILA	Light-regulated protein (Fragment) OS=Trichinella nelsoni GN=LIR1 PE=4 SV=1	gi|764646049|ref|XP_011457519.1	PREDICTED: light-regulated protein [Fragaria vesca subsp. vesca]
Ra_g18546.t1	Ra04	28660755	28662043	-	gi|470149434|ref|XP_004310243.1|	PREDICTED: uncharacterized protein LOC101314536 isoform X2 [Fragaria vesca subsp. vesca]	AT3G23255.2	tRNA dimethylallyltransferase	#N/A	#N/A	tr|M5XZR9|M5XZR9_PRUPE	Uncharacterized protein OS=Prunus persica GN=PRUPE_1G216800 PE=4 SV=1	gi|470149434|ref|XP_004310243.1	PREDICTED: uncharacterized protein LOC101314536 isoform X2 [Fragaria vesca subsp. vesca]
Ra_g18547.t1	Ra04	28662473	28663732	-	gi|470149432|ref|XP_004310242.1|	PREDICTED: aspartokinase 1, chloroplastic [Fragaria vesca subsp. vesca]	AT5G13280.1	aspartate kinase 1	sp|Q9LYU8|AK1_ARATH	Aspartokinase 1, chloroplastic OS=Arabidopsis thaliana OX=3702 GN=AK1 PE=1 SV=1	tr|A0A251R1E9|A0A251R1E9_PRUPE	Uncharacterized protein OS=Prunus persica GN=PRUPE_1G216900 PE=4 SV=1	gi|470149432|ref|XP_004310242.1	PREDICTED: aspartokinase 1, chloroplastic [Fragaria vesca subsp. vesca]
Ra_g18548.t1	Ra04	28663792	28666144	-	gi|645231396|ref|XP_008222377.1|	PREDICTED: aspartokinase 1, chloroplastic [Prunus mume]	AT5G13280.1	aspartate kinase 1	sp|Q9LYU8|AK1_ARATH	Aspartokinase 1, chloroplastic OS=Arabidopsis thaliana OX=3702 GN=AK1 PE=1 SV=1	tr|M5XDX5|M5XDX5_PRUPE	Aspartokinase OS=Prunus persica GN=PRUPE_ppa003770mg PE=3 SV=1	gi|645231396|ref|XP_008222377.1	PREDICTED: aspartokinase 1, chloroplastic [Prunus mume]
Ra_g18549.t1	Ra04	28666389	28668689	+	gi|1220074191|ref|XP_021823619.1|	pentatricopeptide repeat-containing protein At5g13270, chloroplastic [Prunus avium]	AT5G13270.1	Pentatricopeptide repeat (PPR) superfamily protein	sp|Q9LYU9|PP378_ARATH	Pentatricopeptide repeat-containing protein At5g13270, chloroplastic OS=Arabidopsis thaliana OX=3702 GN=PCMP-H90 PE=2 SV=1	tr|A0A251R1D5|A0A251R1D5_PRUPE	Uncharacterized protein OS=Prunus persica GN=PRUPE_1G217000 PE=4 SV=1	gi|1220074191|ref|XP_021823619.1	pentatricopeptide repeat-containing protein At5g13270, chloroplastic [Prunus avium]
Ra_g18550.t1	Ra04	28670105	28672284	+	gi|764646033|ref|XP_011457517.1|	PREDICTED: uncharacterized protein LOC101313955 [Fragaria vesca subsp. vesca]	AT1G28100.6	hypothetical protein	sp|K4DEY3|NDX1_SOLLC	Protein NEOXANTHIN-DEFICIENT 1 OS=Solanum lycopersicum OX=4081 GN=NXD1 PE=4 SV=1	tr|A0A251R2D6|A0A251R2D6_PRUPE	Uncharacterized protein OS=Prunus persica GN=PRUPE_1G217100 PE=4 SV=1	gi|764646033|ref|XP_011457517.1	PREDICTED: uncharacterized protein LOC101313955 [Fragaria vesca subsp. vesca]
Ra_g18551.t1	Ra04	28672678	28675287	-	gi|470149213|ref|XP_004310134.1|	PREDICTED: serine carboxypeptidase-like 45 [Fragaria vesca subsp. vesca]	AT1G28110.2	serine carboxypeptidase-like 45	sp|Q93Y09|SCP45_ARATH	Serine carboxypeptidase-like 45 OS=Arabidopsis thaliana OX=3702 GN=SCPL45 PE=2 SV=1	tr|M5XFJ1|M5XFJ1_PRUPE	Carboxypeptidase OS=Prunus persica GN=PRUPE_1G217200 PE=3 SV=1	gi|470149213|ref|XP_004310134.1	PREDICTED: serine carboxypeptidase-like 45 [Fragaria vesca subsp. vesca]
Ra_g18552.t1	Ra04	28681965	28686921	-	gi|470149211|ref|XP_004310133.1|	PREDICTED: coiled-coil domain-containing protein SCD2 [Fragaria vesca subsp. vesca]	AT5G13260.1	myosin	sp|Q8RWD5|SCD2_ARATH	Coiled-coil domain-containing protein SCD2 OS=Arabidopsis thaliana OX=3702 GN=SCD2 PE=1 SV=1	tr|A0A251R1E6|A0A251R1E6_PRUPE	Uncharacterized protein OS=Prunus persica GN=PRUPE_1G217300 PE=4 SV=1	gi|470149211|ref|XP_004310133.1	PREDICTED: coiled-coil domain-containing protein SCD2 [Fragaria vesca subsp. vesca]
Ra_g18553.t1	Ra04	28687670	28689083	-	gi|470149428|ref|XP_004310240.1|	PREDICTED: protein NETWORKED 3C-like [Fragaria vesca subsp. vesca]	AT1G03080.3	kinase interacting (KIP1-like) family protein	sp|F4HZB5|NET1D_ARATH	Protein NETWORKED 1D OS=Arabidopsis thaliana OX=3702 GN=NET1D PE=3 SV=1	tr|M5Y7M6|M5Y7M6_PRUPE	Uncharacterized protein OS=Prunus persica GN=PRUPE_1G217400 PE=4 SV=1	gi|470149428|ref|XP_004310240.1	PREDICTED: protein NETWORKED 3C-like [Fragaria vesca subsp. vesca]
Ra_g18554.t1	Ra04	28691749	28693065	-	gi|764646012|ref|XP_004310239.2|	PREDICTED: RNA polymerase II C-terminal domain phosphatase-like 3 [Fragaria vesca subsp. vesca]	AT2G33540.2	C-terminal domain phosphatase-like 3	sp|Q8LL04|CPL3_ARATH	RNA polymerase II C-terminal domain phosphatase-like 3 OS=Arabidopsis thaliana OX=3702 GN=CPL3 PE=1 SV=2	tr|M5XM84|M5XM84_PRUPE	Uncharacterized protein OS=Prunus persica GN=PRUPE_ppa000589mg PE=4 SV=1	gi|764646012|ref|XP_004310239.2	PREDICTED: RNA polymerase II C-terminal domain phosphatase-like 3 [Fragaria vesca subsp. vesca]
Ra_g18555.t1	Ra04	28693207	28696172	-	gi|764646012|ref|XP_004310239.2|	PREDICTED: RNA polymerase II C-terminal domain phosphatase-like 3 [Fragaria vesca subsp. vesca]	AT2G33540.1	C-terminal domain phosphatase-like 3	sp|Q8LL04|CPL3_ARATH	RNA polymerase II C-terminal domain phosphatase-like 3 OS=Arabidopsis thaliana OX=3702 GN=CPL3 PE=1 SV=2	tr|W9RM72|W9RM72_9ROSA	RNA polymerase II C-terminal domain phosphatase-like 3 OS=Morus notabilis GN=L484_013158 PE=4 SV=1	gi|764646012|ref|XP_004310239.2	PREDICTED: RNA polymerase II C-terminal domain phosphatase-like 3 [Fragaria vesca subsp. vesca]
Ra_g18556.t1	Ra04	28698797	28700091	+	gi|764646003|ref|XP_004310132.2|	PREDICTED: transcription factor bHLH137-like isoform X2 [Fragaria vesca subsp. vesca]	AT5G50915.4	basic helix-loop-helix (bHLH) DNA-binding superfamily protein	sp|Q93W88|BH137_ARATH	Transcription factor bHLH137 OS=Arabidopsis thaliana OX=3702 GN=BHLH137 PE=1 SV=1	tr|A0A251R1H1|A0A251R1H1_PRUPE	Uncharacterized protein OS=Prunus persica GN=PRUPE_1G217700 PE=4 SV=1	gi|764646003|ref|XP_004310132.2	PREDICTED: transcription factor bHLH137-like isoform X2 [Fragaria vesca subsp. vesca]
Ra_g18557.t1	Ra04	28705039	28710996	+	gi|1162563109|ref|XP_007207616.2|	probable polygalacturonase At3g15720 [Prunus persica]	AT3G15720.1	Pectin lyase-like superfamily protein	sp|Q9LW07|PGLR3_ARATH	Probable polygalacturonase At3g15720 OS=Arabidopsis thaliana OX=3702 GN=At3g15720 PE=3 SV=1	tr|M5WPS4|M5WPS4_PRUPE	Uncharacterized protein (Fragment) OS=Prunus persica GN=PRUPE_ppa019727mg PE=3 SV=1	gi|1162563109|ref|XP_007207616.2	probable polygalacturonase At3g15720 [Prunus persica]
Ra_g18558.t1	Ra04	28711443	28712333	+	gi|470149424|ref|XP_004310238.1|	PREDICTED: ankyrin repeat and SAM domain-containing protein 3-like [Fragaria vesca subsp. vesca]	AT3G48800.1	Sterile alpha motif (SAM) domain-containing protein	#N/A	#N/A	tr|A0A067JKF5|A0A067JKF5_JATCU	Uncharacterized protein OS=Jatropha curcas GN=JCGZ_23111 PE=4 SV=1	gi|470149424|ref|XP_004310238.1	PREDICTED: ankyrin repeat and SAM domain-containing protein 3-like [Fragaria vesca subsp. vesca]
Ra_g18559.t1	Ra04	28716723	28716971	+	gi|470149420|ref|XP_004310236.1|	PREDICTED: putative disease resistance protein At1g50180 [Fragaria vesca subsp. vesca]	#N/A	#N/A	#N/A	#N/A	tr|A0A251QSJ8|A0A251QSJ8_PRUPE	Uncharacterized protein OS=Prunus persica GN=PRUPE_1G043700 PE=3 SV=1	gi|470149420|ref|XP_004310236.1	PREDICTED: putative disease resistance protein At1g50180 [Fragaria vesca subsp. vesca]
Ra_g18560.t1	Ra04	28717025	28717990	+	gi|470149420|ref|XP_004310236.1|	PREDICTED: putative disease resistance protein At1g50180 [Fragaria vesca subsp. vesca]	AT5G48620.6	Disease resistance protein (CC-NBS-LRR class) family	sp|Q9FJK8|RP8L4_ARATH	Probable disease resistance RPP8-like protein 4 OS=Arabidopsis thaliana OX=3702 GN=RPP8L4 PE=2 SV=1	tr|M5Y887|M5Y887_PRUPE	Uncharacterized protein OS=Prunus persica GN=PRUPE_1G217900 PE=3 SV=1	gi|470149420|ref|XP_004310236.1	PREDICTED: putative disease resistance protein At1g50180 [Fragaria vesca subsp. vesca]
Ra_g18561.t1	Ra04	28730771	28738264	-	gi|764645978|ref|XP_011457511.1|	PREDICTED: LOW QUALITY PROTEIN: protein hunchback [Fragaria vesca subsp. vesca]	AT1G28080.1	RING finger protein	sp|G3XKQ9|LAX2_ORYSJ	Protein LAX PANICLE 2 OS=Oryza sativa subsp. japonica OX=39947 GN=LAX2 PE=1 SV=1	tr|A0A251R1B5|A0A251R1B5_PRUPE	Uncharacterized protein OS=Prunus persica GN=PRUPE_1G218100 PE=4 SV=1	gi|764645978|ref|XP_011457511.1	PREDICTED: LOW QUALITY PROTEIN: protein hunchback [Fragaria vesca subsp. vesca]
Ra_g18562.t1	Ra04	28754975	28757452	-	gi|764645969|ref|XP_011457510.1|;gi|764645973|ref|XP_004310131.2|	PREDICTED: putative pentatricopeptide repeat-containing protein At5g13230, mitochondrial [Fragaria vesca subsp. vesca]<>PREDICTED: putative pentatricopeptide repeat-containing protein At5g13230, mitochondrial [Fragaria vesca subsp. vesca]	AT5G13230.1	Tetratricopeptide repeat (TPR)-like superfamily protein	sp|Q9LYV3|PP377_ARATH	Putative pentatricopeptide repeat-containing protein At5g13230, mitochondrial OS=Arabidopsis thaliana OX=3702 GN=PCMP-H89 PE=3 SV=1	tr|A0A251R2G4|A0A251R2G4_PRUPE	Uncharacterized protein OS=Prunus persica GN=PRUPE_1G218200 PE=4 SV=1	gi|764645969|ref|XP_011457510.1|;gi|764645973|ref|XP_004310131.2	PREDICTED: putative pentatricopeptide repeat-containing protein At5g13230, mitochondrial [Fragaria vesca subsp. vesca]<>PREDICTED: putative pentatricopeptide repeat-containing protein At5g13230, mitochondrial [Fragaria vesca subsp. vesca]
Ra_g18563.t1	Ra04	28758767	28759653	-	gi|1208539459|gb|OWM89821.1|	hypothetical protein CDL15_Pgr024570 [Punica granatum]	AT3G61110.1	ribosomal protein S27	sp|Q9M2F1|RS272_ARATH	40S ribosomal protein S27-2 OS=Arabidopsis thaliana OX=3702 GN=RPS27B PE=2 SV=2	tr|A0A218XZ64|A0A218XZ64_PUNGR	40S ribosomal protein S27 OS=Punica granatum GN=CDL15_Pgr024570 PE=3 SV=1	gi|470123145|ref|XP_004297596.1	PREDICTED: 40S ribosomal protein S27-2-like [Fragaria vesca subsp. vesca]
Ra_g18564.t1	Ra04	28761411	28762671	-	gi|470149200|ref|XP_004310129.1|	PREDICTED: protein TIFY 9 [Fragaria vesca subsp. vesca]	AT5G13220.1	jasmonate-zim-domain protein 10	sp|Q93ZM9|TIF9_ARATH	Protein TIFY 9 OS=Arabidopsis thaliana OX=3702 GN=TIFY9 PE=1 SV=1	tr|A0A290U478|A0A290U478_FRAAN	Jasmonate ZIM-domain protein JAZ10 OS=Fragaria ananassa GN=JAZ10 PE=2 SV=1	gi|470149200|ref|XP_004310129.1	PREDICTED: protein TIFY 9 [Fragaria vesca subsp. vesca]
Ra_g18565.t1	Ra04	28770353	28772326	-	gi|470149418|ref|XP_004310235.1|	PREDICTED: uncharacterized protein LOC101311350 [Fragaria vesca subsp. vesca]	AT5G13210.1	Uncharacterized conserved protein UCP015417%2C vWA	sp|Q5UNY4|YL728_MIMIV	Uncharacterized protein L728 OS=Acanthamoeba polyphaga mimivirus OX=212035 GN=MIMI_L728 PE=4 SV=1	tr|M5WER8|M5WER8_PRUPE	Uncharacterized protein OS=Prunus persica GN=PRUPE_ppa020333mg PE=4 SV=1	gi|470149418|ref|XP_004310235.1	PREDICTED: uncharacterized protein LOC101311350 [Fragaria vesca subsp. vesca]
Ra_g18566.t1	Ra04	28776954	28777322	+	#N/A	#N/A	#N/A	#N/A	#N/A	#N/A	#N/A	#N/A	#N/A	#N/A
Ra_g18567.t1	Ra04	28778021	28778984	+	gi|470149190|ref|XP_004310124.1|	PREDICTED: GEM-like protein 5 [Fragaria vesca subsp. vesca]	AT5G13200.1	GRAM domain family protein	sp|Q9LYV6|GEML5_ARATH	GEM-like protein 5 OS=Arabidopsis thaliana OX=3702 GN=At5g13200 PE=1 SV=1	tr|A0A061E425|A0A061E425_THECC	GRAM domain family protein OS=Theobroma cacao GN=TCM_008423 PE=4 SV=1	gi|470149190|ref|XP_004310124.1	PREDICTED: GEM-like protein 5 [Fragaria vesca subsp. vesca]
Ra_g18568.t1	Ra04	28779663	28779899	+	#N/A	#N/A	#N/A	#N/A	#N/A	#N/A	#N/A	#N/A	#N/A	#N/A
Ra_g18569.t1	Ra04	28779943	28780245	+	#N/A	#N/A	#N/A	#N/A	#N/A	#N/A	#N/A	#N/A	#N/A	#N/A
Ra_g18570.t1	Ra04	28787085	28788271	-	gi|470149188|ref|XP_004310123.1|	PREDICTED: uncharacterized protein LOC101297903 [Fragaria vesca subsp. vesca]	AT2G33510.1	ATP-dependent RNA helicase	#N/A	#N/A	tr|M5XR51|M5XR51_PRUPE	Uncharacterized protein OS=Prunus persica GN=PRUPE_1G219000 PE=4 SV=1	gi|470149188|ref|XP_004310123.1	PREDICTED: uncharacterized protein LOC101297903 [Fragaria vesca subsp. vesca]
Ra_g18571.t1	Ra04	28800376	28801020	+	gi|470149186|ref|XP_004310122.1|	PREDICTED: cell death-inducing p53-target protein 1 homolog [Fragaria vesca subsp. vesca]	AT5G13190.1	GSH-induced LITAF domain protein	sp|Q94CD4|GILP_ARATH	GSH-induced LITAF domain protein OS=Arabidopsis thaliana OX=3702 GN=GILP PE=1 SV=1	tr|B9RFX0|B9RFX0_RICCO	Uncharacterized protein OS=Ricinus communis GN=RCOM_1437770 PE=4 SV=1	gi|470149186|ref|XP_004310122.1	PREDICTED: cell death-inducing p53-target protein 1 homolog [Fragaria vesca subsp. vesca]
Ra_g18572.t1	Ra04	28806312	28808505	+	gi|470149184|ref|XP_004310121.1|	PREDICTED: zinc finger protein CONSTANS-LIKE 14-like [Fragaria vesca subsp. vesca]	AT2G33500.1	B-box type zinc finger protein with CCT domain-containing protein	sp|O22800|COL14_ARATH	Zinc finger protein CONSTANS-LIKE 14 OS=Arabidopsis thaliana OX=3702 GN=COL14 PE=1 SV=2	tr|M5XDL7|M5XDL7_PRUPE	Uncharacterized protein OS=Prunus persica GN=PRUPE_1G219800 PE=4 SV=1	gi|470149184|ref|XP_004310121.1	PREDICTED: zinc finger protein CONSTANS-LIKE 14-like [Fragaria vesca subsp. vesca]
Ra_g18573.t1	Ra04	28808750	28810686	+	gi|470149182|ref|XP_004310120.1|	PREDICTED: somatic embryogenesis receptor kinase 1-like [Fragaria vesca subsp. vesca]	AT1G71830.1	somatic embryogenesis receptor-like kinase 1	sp|Q8H6W9|LRR1_CAPAN	Leucine-rich repeat protein 1 OS=Capsicum annuum OX=4072 GN=LRR1 PE=1 SV=2	tr|A0A068VH86|A0A068VH86_COFCA	Uncharacterized protein OS=Coffea canephora GN=GSCOC_T00000206001 PE=4 SV=1	gi|470149182|ref|XP_004310120.1	PREDICTED: somatic embryogenesis receptor kinase 1-like [Fragaria vesca subsp. vesca]
Ra_g18574.t1	Ra04	28813401	28815315	+	gi|470149182|ref|XP_004310120.1|	PREDICTED: somatic embryogenesis receptor kinase 1-like [Fragaria vesca subsp. vesca]	AT3G43740.1	Leucine-rich repeat (LRR) family protein	sp|Q8H6W9|LRR1_CAPAN	Leucine-rich repeat protein 1 OS=Capsicum annuum OX=4072 GN=LRR1 PE=1 SV=2	tr|A0A218WUP8|A0A218WUP8_PUNGR	Uncharacterized protein OS=Punica granatum GN=CDL15_Pgr009894 PE=4 SV=1	gi|470149182|ref|XP_004310120.1	PREDICTED: somatic embryogenesis receptor kinase 1-like [Fragaria vesca subsp. vesca]
Ra_g18574.t2	Ra04	28813401	28815315	+	gi|470149182|ref|XP_004310120.1|	PREDICTED: somatic embryogenesis receptor kinase 1-like [Fragaria vesca subsp. vesca]	AT3G43740.1	Leucine-rich repeat (LRR) family protein	sp|Q8H6W9|LRR1_CAPAN	Leucine-rich repeat protein 1 OS=Capsicum annuum OX=4072 GN=LRR1 PE=1 SV=2	tr|A0A218WUP8|A0A218WUP8_PUNGR	Uncharacterized protein OS=Punica granatum GN=CDL15_Pgr009894 PE=4 SV=1	gi|470149182|ref|XP_004310120.1	PREDICTED: somatic embryogenesis receptor kinase 1-like [Fragaria vesca subsp. vesca]
Ra_g18575.t1	Ra04	28820062	28821574	+	gi|470149180|ref|XP_004310119.1|	PREDICTED: somatic embryogenesis receptor kinase 1-like [Fragaria vesca subsp. vesca]	AT5G21090.1	Leucine-rich repeat (LRR) family protein	sp|Q9FPJ5|LRR1_ARATH	Leucine-rich repeat protein 1 OS=Arabidopsis thaliana OX=3702 GN=LRR1 PE=1 SV=1	tr|M5XYQ5|M5XYQ5_PRUPE	Uncharacterized protein OS=Prunus persica GN=PRUPE_1G219900 PE=4 SV=1	gi|470149180|ref|XP_004310119.1	PREDICTED: somatic embryogenesis receptor kinase 1-like [Fragaria vesca subsp. vesca]
Ra_g18576.t1	Ra04	28822840	28827115	-	gi|470149178|ref|XP_004310118.1|	PREDICTED: uncharacterized protein At2g33490 [Fragaria vesca subsp. vesca]	AT2G33490.3	hydroxyproline-rich glycoprotein family protein	sp|O22799|Y2349_ARATH	Uncharacterized protein At2g33490 OS=Arabidopsis thaliana OX=3702 GN=At2g33490 PE=4 SV=2	tr|M5XVJ8|M5XVJ8_PRUPE	Uncharacterized protein OS=Prunus persica GN=PRUPE_1G220000 PE=4 SV=1	gi|470149178|ref|XP_004310118.1	PREDICTED: uncharacterized protein At2g33490 [Fragaria vesca subsp. vesca]
Ra_g18577.t1	Ra04	28829161	28832908	-	gi|1139797272|gb|ONI29890.1|	hypothetical protein PRUPE_1G220200 [Prunus persica]	AT5G50850.1	Transketolase family protein	sp|Q6Z1G7|ODPB1_ORYSJ	Pyruvate dehydrogenase E1 component subunit beta-1, mitochondrial OS=Oryza sativa subsp. japonica OX=39947 GN=Os08g0536000 PE=2 SV=1	tr|A0A251R2I2|A0A251R2I2_PRUPE	Pyruvate dehydrogenase E1 component subunit beta OS=Prunus persica GN=PRUPE_1G220200 PE=4 SV=1	gi|596180745|ref|XP_007223276.1	pyruvate dehydrogenase E1 component subunit beta-1, mitochondrial [Prunus persica]
Ra_g18578.t1	Ra04	28839384	28840432	+	gi|470149174|ref|XP_004310116.1|	PREDICTED: uncharacterized protein LOC101295884 [Fragaria vesca subsp. vesca]	AT1G27435.1	hypothetical protein	#N/A	#N/A	tr|A0A200R3Y9|A0A200R3Y9_9MAGN	Uncharacterized protein OS=Macleaya cordata GN=BVC80_1837g240 PE=4 SV=1	gi|470149174|ref|XP_004310116.1	PREDICTED: uncharacterized protein LOC101295884 [Fragaria vesca subsp. vesca]
Ra_g18579.t1	Ra04	28844598	28845596	-	gi|470149172|ref|XP_004310115.1|	PREDICTED: NAC transcription factor 29 [Fragaria vesca subsp. vesca]	AT5G13180.1	NAC domain containing protein 83	sp|Q9FY93|NAC83_ARATH	NAC domain-containing protein 83 OS=Arabidopsis thaliana OX=3702 GN=NAC083 PE=1 SV=1	tr|M5XFX2|M5XFX2_PRUPE	Uncharacterized protein OS=Prunus persica GN=PRUPE_1G220400 PE=4 SV=1	gi|470149172|ref|XP_004310115.1	PREDICTED: NAC transcription factor 29 [Fragaria vesca subsp. vesca]
Ra_g18580.t1	Ra04	28848464	28848739	+	#N/A	#N/A	#N/A	#N/A	#N/A	#N/A	#N/A	#N/A	#N/A	#N/A
Ra_g18581.t1	Ra04	28854555	28856511	-	gi|470149414|ref|XP_004310233.1|	PREDICTED: glycerophosphodiester phosphodiesterase GDPD3-like [Fragaria vesca subsp. vesca]	AT5G41080.2	PLC-like phosphodiesterases superfamily protein	sp|Q9FLM1|GDPD2_ARATH	Glycerophosphodiester phosphodiesterase GDPD2 OS=Arabidopsis thaliana OX=3702 GN=GDPD2 PE=2 SV=1	tr|A0A251R1K2|A0A251R1K2_PRUPE	Uncharacterized protein OS=Prunus persica GN=PRUPE_1G220500 PE=4 SV=1	gi|470149414|ref|XP_004310233.1	PREDICTED: glycerophosphodiester phosphodiesterase GDPD3-like [Fragaria vesca subsp. vesca]
Ra_g18582.t1	Ra04	28856901	28858765	-	gi|764645869|ref|XP_011457506.1|	PREDICTED: glycerophosphodiester phosphodiesterase GDPD3-like [Fragaria vesca subsp. vesca]	AT5G43300.1	PLC-like phosphodiesterases superfamily protein	sp|Q680A6|GDPD3_ARATH	Glycerophosphodiester phosphodiesterase GDPD3 OS=Arabidopsis thaliana OX=3702 GN=GDPD3 PE=2 SV=1	tr|A0A251R1K2|A0A251R1K2_PRUPE	Uncharacterized protein OS=Prunus persica GN=PRUPE_1G220500 PE=4 SV=1	gi|764645869|ref|XP_011457506.1	PREDICTED: glycerophosphodiester phosphodiesterase GDPD3-like [Fragaria vesca subsp. vesca]
Ra_g18583.t1	Ra04	28859295	28860217	-	gi|470149170|ref|XP_004310114.1|	PREDICTED: delta(3,5)-Delta(2,4)-dienoyl-CoA isomerase, mitochondrial [Fragaria vesca subsp. vesca]	AT5G43280.1	delta(3%2C5)%2Cdelta(2%2C4)-dienoyl-CoA isomerase 1	sp|Q9FHR8|DCI1_ARATH	Delta(3,5)-Delta(2,4)-dienoyl-CoA isomerase, peroxisomal OS=Arabidopsis thaliana OX=3702 GN=DCI1 PE=2 SV=1	tr|M5Y9B9|M5Y9B9_PRUPE	Uncharacterized protein OS=Prunus persica GN=PRUPE_1G220600 PE=3 SV=1	gi|470149170|ref|XP_004310114.1	PREDICTED: delta(3,5)-Delta(2,4)-dienoyl-CoA isomerase, mitochondrial [Fragaria vesca subsp. vesca]
Ra_g18584.t1	Ra04	28863756	28865637	+	gi|470149168|ref|XP_004310113.1|	PREDICTED: bidirectional sugar transporter N3 [Fragaria vesca subsp. vesca]	AT5G13170.1	senescence-associated gene 29	sp|Q9FY94|SWT15_ARATH	Bidirectional sugar transporter SWEET15 OS=Arabidopsis thaliana OX=3702 GN=SWEET15 PE=1 SV=1	tr|M5XQ65|M5XQ65_PRUPE	Bidirectional sugar transporter SWEET OS=Prunus persica GN=PRUPE_1G220700 PE=3 SV=1	gi|470149168|ref|XP_004310113.1	PREDICTED: bidirectional sugar transporter N3 [Fragaria vesca subsp. vesca]
Ra_g18585.t1	Ra04	28867937	28871028	-	gi|470149166|ref|XP_004310112.1|	PREDICTED: serine/threonine-protein kinase PBS1 [Fragaria vesca subsp. vesca]	AT5G13160.1	Protein kinase superfamily protein	sp|Q9FE20|PBS1_ARATH	Serine/threonine-protein kinase PBS1 OS=Arabidopsis thaliana OX=3702 GN=PBS1 PE=1 SV=1	tr|M5XN53|M5XN53_PRUPE	Uncharacterized protein OS=Prunus persica GN=PRUPE_1G220800 PE=3 SV=1	gi|470149166|ref|XP_004310112.1	PREDICTED: serine/threonine-protein kinase PBS1 [Fragaria vesca subsp. vesca]
Ra_g18586.t1	Ra04	28875672	28877684	+	gi|470149412|ref|XP_004310232.1|	PREDICTED: exocyst complex component EXO70B1 [Fragaria vesca subsp. vesca]	AT5G13150.1	exocyst subunit exo70 family protein C1	sp|Q9FGH9|E70B1_ARATH	Exocyst complex component EXO70B1 OS=Arabidopsis thaliana OX=3702 GN=EXO70B1 PE=1 SV=1	tr|M5XJ87|M5XJ87_PRUPE	Uncharacterized protein OS=Prunus persica GN=PRUPE_1G220900 PE=4 SV=1	gi|470149412|ref|XP_004310232.1	PREDICTED: exocyst complex component EXO70B1 [Fragaria vesca subsp. vesca]
Ra_g18587.t1	Ra04	28881514	28881906	+	gi|470149410|ref|XP_004310231.1|	PREDICTED: glutaredoxin-C1-like [Fragaria vesca subsp. vesca]	AT5G14070.1	Thioredoxin superfamily protein	sp|Q7G8Y5|GRXC1_ORYSJ	Glutaredoxin-C1 OS=Oryza sativa subsp. japonica OX=39947 GN=GRXC1 PE=3 SV=1	tr|B9GMP6|B9GMP6_POPTR	Uncharacterized protein OS=Populus trichocarpa GN=POPTR_0001s13440g PE=4 SV=2	gi|470149410|ref|XP_004310231.1	PREDICTED: glutaredoxin-C1-like [Fragaria vesca subsp. vesca]
Ra_g18588.t1	Ra04	28883947	28885001	+	gi|470149408|ref|XP_004310230.1|	PREDICTED: formin-like protein 3 [Fragaria vesca subsp. vesca]	AT5G13140.1	Pollen Ole e 1 allergen and extensin family protein	#N/A	#N/A	tr|A0A251R1J8|A0A251R1J8_PRUPE	Uncharacterized protein OS=Prunus persica GN=PRUPE_1G221100 PE=4 SV=1	gi|470149408|ref|XP_004310230.1	PREDICTED: formin-like protein 3 [Fragaria vesca subsp. vesca]
Ra_g18589.t1	Ra04	28885667	28892092	-	gi|470149406|ref|XP_004310229.1|	PREDICTED: uncharacterized protein LOC101309319 [Fragaria vesca subsp. vesca]	AT5G50780.2	Histidine kinase-%2C DNA gyrase B-%2C and HSP90-like ATPase family protein	sp|F4KAF2|MORC4_ARATH	Protein MICRORCHIDIA 4 OS=Arabidopsis thaliana OX=3702 GN=MORC4 PE=1 SV=2	tr|A0A251R4E5|A0A251R4E5_PRUPE	Uncharacterized protein OS=Prunus persica GN=PRUPE_1G221200 PE=4 SV=1	gi|470149406|ref|XP_004310229.1	PREDICTED: uncharacterized protein LOC101309319 [Fragaria vesca subsp. vesca]
Ra_g18590.t1	Ra04	28900614	28901105	+	gi|1220055654|ref|XP_021813923.1|	auxin-responsive protein SAUR65-like [Prunus avium]	AT5G50760.1	SAUR-like auxin-responsive protein family	sp|Q9SGU2|SAU71_ARATH	Auxin-responsive protein SAUR71 OS=Arabidopsis thaliana OX=3702 GN=SAUR71 PE=2 SV=1	tr|A0A251R1M7|A0A251R1M7_PRUPE	Uncharacterized protein OS=Prunus persica GN=PRUPE_1G221300 PE=4 SV=1	gi|1220055654|ref|XP_021813923.1	auxin-responsive protein SAUR65-like [Prunus avium]
Ra_g18591.t1	Ra04	28904711	28907747	+	gi|470149160|ref|XP_004310110.1|	PREDICTED: uncharacterized protein C1F8.04c-like [Fragaria vesca subsp. vesca]	#N/A	#N/A	sp|A5UMN6|DADD_METS3	5'-deoxyadenosine deaminase OS=Methanobrevibacter smithii (strain ATCC 35061 / DSM 861 / OCM 144 / PS) OX=420247 GN=dadD PE=3 SV=1	tr|M5Y4Y2|M5Y4Y2_PRUPE	Uncharacterized protein OS=Prunus persica GN=PRUPE_1G221400 PE=4 SV=1	gi|470149160|ref|XP_004310110.1	PREDICTED: uncharacterized protein C1F8.04c-like [Fragaria vesca subsp. vesca]
Ra_g18592.t1	Ra04	28908583	28909365	+	gi|387936170|gb|AFK10146.1|	BAG protein [Fragaria vesca]	AT1G12060.1	BCL-2-associated athanogene 5	sp|O65373|BAG5_ARATH	BAG family molecular chaperone regulator 5, mitochondrial OS=Arabidopsis thaliana OX=3702 GN=BAG5 PE=1 SV=1	tr|V9IQN8|V9IQN8_FRAVE	BAG protein OS=Fragaria vesca GN=BAG6 PE=2 SV=1	gi|1029004689|ref|XP_016666247.1	PREDICTED: BAG family molecular chaperone regulator 6-like [Gossypium hirsutum]
Ra_g18593.t1	Ra04	28910730	28917413	+	gi|764645833|ref|XP_011457505.1|	PREDICTED: uncharacterized protein LOC101308737 [Fragaria vesca subsp. vesca]	AT1G27430.1	GYF domain-containing protein	sp|Q9FMM3|EXA1_ARATH	Protein ESSENTIAL FOR POTEXVIRUS ACCUMULATION 1 OS=Arabidopsis thaliana OX=3702 GN=EXA1 PE=1 SV=1	tr|A0A251R2K3|A0A251R2K3_PRUPE	Uncharacterized protein OS=Prunus persica GN=PRUPE_1G221600 PE=4 SV=1	gi|764645833|ref|XP_011457505.1	PREDICTED: uncharacterized protein LOC101308737 [Fragaria vesca subsp. vesca]
Ra_g18594.t1	Ra04	28918068	28920590	-	gi|764645830|ref|XP_004310227.2|	PREDICTED: uncharacterized protein LOC101308150 [Fragaria vesca subsp. vesca]	AT2G35450.1	catalytic/ hydrolase	sp|A6XIG6|SLMH_HYDIT	4-sulfomuconolactone hydrolase OS=Hydrogenophaga intermedia OX=65786 PE=1 SV=1	tr|M5XCP7|M5XCP7_PRUPE	Uncharacterized protein OS=Prunus persica GN=PRUPE_ppa008292mg PE=4 SV=1	gi|764645830|ref|XP_004310227.2	PREDICTED: uncharacterized protein LOC101308150 [Fragaria vesca subsp. vesca]
Ra_g18595.t1	Ra04	28926040	28928410	+	gi|1220055660|ref|XP_021813926.1|	photosynthetic NDH subunit of lumenal location 5, chloroplastic [Prunus avium]	AT5G13120.2	cyclophilin 20-2	sp|Q9ASS6|PNSL5_ARATH	Photosynthetic NDH subunit of lumenal location 5, chloroplastic OS=Arabidopsis thaliana OX=3702 GN=PNSL5 PE=1 SV=1	tr|M5XGJ2|M5XGJ2_PRUPE	Peptidyl-prolyl cis-trans isomerase OS=Prunus persica GN=PRUPE_1G221800 PE=3 SV=1	gi|1220055660|ref|XP_021813926.1	photosynthetic NDH subunit of lumenal location 5, chloroplastic [Prunus avium]
Ra_g18596.t1	Ra04	28930715	28933079	-	gi|470149154|ref|XP_004310107.1|	PREDICTED: ACT domain-containing protein ACR4-like [Fragaria vesca subsp. vesca]	AT1G69040.2	ACT domain repeat 4	sp|Q8LJW3|ACR4_ARATH	ACT domain-containing protein ACR4 OS=Arabidopsis thaliana OX=3702 GN=ACR4 PE=2 SV=1	tr|A0A251R4F1|A0A251R4F1_PRUPE	Uncharacterized protein OS=Prunus persica GN=PRUPE_1G221900 PE=4 SV=1	gi|470149154|ref|XP_004310107.1	PREDICTED: ACT domain-containing protein ACR4-like [Fragaria vesca subsp. vesca]
Ra_g18597.t1	Ra04	28943781	28946662	-	gi|470149152|ref|XP_004310106.1|	PREDICTED: glucose-6-phosphate 1-dehydrogenase, chloroplastic [Fragaria vesca subsp. vesca]	AT5G13110.1	glucose-6-phosphate dehydrogenase 2	sp|Q43793|G6PDC_TOBAC	Glucose-6-phosphate 1-dehydrogenase, chloroplastic OS=Nicotiana tabacum OX=4097 PE=2 SV=1	tr|H6WNA4|H6WNA4_FRAAN	Glucose-6-phosphate 1-dehydrogenase OS=Fragaria ananassa GN=G6PDH PE=2 SV=1	gi|470149152|ref|XP_004310106.1	PREDICTED: glucose-6-phosphate 1-dehydrogenase, chloroplastic [Fragaria vesca subsp. vesca]
Ra_g18598.t1	Ra04	28953124	28953852	-	gi|470149400|ref|XP_004310226.1|	PREDICTED: myelin transcription factor 1-like [Fragaria vesca subsp. vesca]	#N/A	#N/A	#N/A	#N/A	tr|M5XMS0|M5XMS0_PRUPE	Uncharacterized protein OS=Prunus persica GN=PRUPE_1G222200 PE=4 SV=1	gi|470149400|ref|XP_004310226.1	PREDICTED: myelin transcription factor 1-like [Fragaria vesca subsp. vesca]
Ra_g18599.t1	Ra04	28956578	28958692	-	gi|658010034|ref|XP_008340243.1|	PREDICTED: uncharacterized protein LOC103403188 [Malus domestica]	AT5G13100.1	Gap junction beta-4 protein	#N/A	#N/A	tr|M5XPC2|M5XPC2_PRUPE	Uncharacterized protein OS=Prunus persica GN=PRUPE_1G222300 PE=4 SV=1	gi|658010034|ref|XP_008340243.1	PREDICTED: uncharacterized protein LOC103403188 [Malus domestica]
Ra_g18600.t1	Ra04	28960929	28961204	-	#N/A	#N/A	#N/A	#N/A	#N/A	#N/A	#N/A	#N/A	#N/A	#N/A
Ra_g18601.t1	Ra04	28964112	28965160	+	gi|694393634|ref|XP_009372247.1|;gi|694393636|ref|XP_009372249.1|	PREDICTED: uncharacterized protein LOC103961432 [Pyrus x bretschneideri]<>PREDICTED: uncharacterized protein LOC103961432 [Pyrus x bretschneideri]	AT1G27990.1	transmembrane protein	#N/A	#N/A	tr|A0A251R1M2|A0A251R1M2_PRUPE	Uncharacterized protein OS=Prunus persica GN=PRUPE_1G222600 PE=4 SV=1	gi|694393634|ref|XP_009372247.1|;gi|694393636|ref|XP_009372249.1	PREDICTED: uncharacterized protein LOC103961432 [Pyrus x bretschneideri]<>PREDICTED: uncharacterized protein LOC103961432 [Pyrus x bretschneideri]
Ra_g18602.t1	Ra04	28967317	28968086	+	gi|694393638|ref|XP_009372250.1|	PREDICTED: uncharacterized protein LOC103961433 [Pyrus x bretschneideri]	AT5G13090.1	hypothetical protein	#N/A	#N/A	tr|A0A251R1P8|A0A251R1P8_PRUPE	Uncharacterized protein OS=Prunus persica GN=PRUPE_1G222700 PE=4 SV=1	gi|694393638|ref|XP_009372250.1	PREDICTED: uncharacterized protein LOC103961433 [Pyrus x bretschneideri]
Ra_g18603.t1	Ra04	28969619	28970617	+	gi|976910551|gb|KVH97238.1|	G-protein beta WD-40 repeat-containing protein [Cynara cardunculus var. scolymus]	AT4G15900.1	pleiotropic regulatory locus 1	sp|Q42384|PRL1_ARATH	Protein pleiotropic regulatory locus 1 OS=Arabidopsis thaliana OX=3702 GN=PRL1 PE=1 SV=1	tr|A0A103XUP8|A0A103XUP8_CYNCS	G-protein beta WD-40 repeat-containing protein OS=Cynara cardunculus var. scolymus GN=Ccrd_000660 PE=4 SV=1	gi|1274127844|ref|XP_022828346.1	pleiotropic regulator 1 [Spodoptera litura]
Ra_g18604.t1	Ra04	28973948	28976018	+	gi|470149398|ref|XP_004310225.1|	PREDICTED: uncharacterized protein LOC101307273 isoform X2 [Fragaria vesca subsp. vesca]	AT5G14090.1	regulator of nonsense transcript protein	sp|Q5XV40|LAZY1_ARATH	Protein LAZY 1 OS=Arabidopsis thaliana OX=3702 GN=LA1 PE=1 SV=1	tr|A0A251R1N5|A0A251R1N5_PRUPE	Uncharacterized protein OS=Prunus persica GN=PRUPE_1G222800 PE=4 SV=1	gi|470149398|ref|XP_004310225.1	PREDICTED: uncharacterized protein LOC101307273 isoform X2 [Fragaria vesca subsp. vesca]
Ra_g18604.t2	Ra04	28973948	28976018	+	gi|764645772|ref|XP_011457500.1|	PREDICTED: uncharacterized protein LOC101307273 isoform X1 [Fragaria vesca subsp. vesca]	AT5G14090.1	regulator of nonsense transcript protein	sp|Q5XV40|LAZY1_ARATH	Protein LAZY 1 OS=Arabidopsis thaliana OX=3702 GN=LA1 PE=1 SV=1	tr|A0A251R1N5|A0A251R1N5_PRUPE	Uncharacterized protein OS=Prunus persica GN=PRUPE_1G222800 PE=4 SV=1	gi|764645772|ref|XP_011457500.1	PREDICTED: uncharacterized protein LOC101307273 isoform X1 [Fragaria vesca subsp. vesca]
Ra_g18605.t1	Ra04	28977189	28981751	-	gi|470149142|ref|XP_004310101.1|;gi|764645768|ref|XP_011457499.1|	PREDICTED: sphingosine-1-phosphate lyase [Fragaria vesca subsp. vesca]<>PREDICTED: sphingosine-1-phosphate lyase [Fragaria vesca subsp. vesca]	AT1G27980.1	dihydrosphingosine phosphate lyase	sp|Q9C509|SGPL_ARATH	Sphingosine-1-phosphate lyase OS=Arabidopsis thaliana OX=3702 GN=DPL1 PE=1 SV=1	tr|M5XPP9|M5XPP9_PRUPE	Uncharacterized protein OS=Prunus persica GN=PRUPE_1G222900 PE=3 SV=1	gi|470149142|ref|XP_004310101.1|;gi|764645768|ref|XP_011457499.1	PREDICTED: sphingosine-1-phosphate lyase [Fragaria vesca subsp. vesca]<>PREDICTED: sphingosine-1-phosphate lyase [Fragaria vesca subsp. vesca]
Ra_g18606.t1	Ra04	28998280	28999728	+	gi|470149140|ref|XP_004310100.1|;gi|1120763288|gb|APP13929.1|	PREDICTED: probable WRKY transcription factor 75 [Fragaria vesca subsp. vesca]<>WRKY transcription factor 62 [Fragaria vesca]	AT5G13080.1	WRKY DNA-binding protein 75	sp|Q9FYA2|WRK75_ARATH	Probable WRKY transcription factor 75 OS=Arabidopsis thaliana OX=3702 GN=WRKY75 PE=2 SV=1	tr|A0A1S5SLB0|A0A1S5SLB0_FRAVE	WRKY transcription factor 62 OS=Fragaria vesca PE=2 SV=1	gi|470149140|ref|XP_004310100.1	PREDICTED: probable WRKY transcription factor 75 [Fragaria vesca subsp. vesca]
Ra_g18607.t1	Ra04	29008921	29010629	-	gi|645222502|ref|XP_008218193.1|	PREDICTED: uncharacterized protein LOC103318570 [Prunus mume]	AT1G54520.1	myelin-associated oligodendrocyte basic protein	#N/A	#N/A	tr|A0A251NZQ5|A0A251NZQ5_PRUPE	Uncharacterized protein OS=Prunus persica GN=PRUPE_6G339400 PE=4 SV=1	gi|645222502|ref|XP_008218193.1	PREDICTED: uncharacterized protein LOC103318570 [Prunus mume]
Ra_g18608.t1	Ra04	29012546	29012932	-	#N/A	#N/A	#N/A	#N/A	#N/A	#N/A	#N/A	#N/A	#N/A	#N/A
Ra_g18609.t1	Ra04	29015148	29018279	+	gi|764645757|ref|XP_011457498.1|	PREDICTED: uncharacterized protein LOC101315402 [Fragaria vesca subsp. vesca]	AT1G24265.2	bZIP transcription factor%2C putative (DUF1664)	#N/A	#N/A	tr|A0A1U7VHR5|A0A1U7VHR5_NICSY	uncharacterized protein LOC104213568 OS=Nicotiana sylvestris GN=LOC104213568 PE=4 SV=1	gi|764645757|ref|XP_011457498.1	PREDICTED: uncharacterized protein LOC101315402 [Fragaria vesca subsp. vesca]
Ra_g18610.t1	Ra04	29023244	29024950	-	gi|645222502|ref|XP_008218193.1|	PREDICTED: uncharacterized protein LOC103318570 [Prunus mume]	AT1G54520.1	myelin-associated oligodendrocyte basic protein	#N/A	#N/A	tr|A0A251NZQ5|A0A251NZQ5_PRUPE	Uncharacterized protein OS=Prunus persica GN=PRUPE_6G339400 PE=4 SV=1	gi|645222502|ref|XP_008218193.1	PREDICTED: uncharacterized protein LOC103318570 [Prunus mume]
Ra_g18611.t1	Ra04	29039064	29044860	+	gi|764645757|ref|XP_011457498.1|	PREDICTED: uncharacterized protein LOC101315402 [Fragaria vesca subsp. vesca]	AT1G24265.2	bZIP transcription factor%2C putative (DUF1664)	#N/A	#N/A	tr|A0A251R1Q2|A0A251R1Q2_PRUPE	Uncharacterized protein OS=Prunus persica GN=PRUPE_1G223300 PE=4 SV=1	gi|764645757|ref|XP_011457498.1	PREDICTED: uncharacterized protein LOC101315402 [Fragaria vesca subsp. vesca]
Ra_g18611.t2	Ra04	29039064	29044860	+	gi|764645757|ref|XP_011457498.1|	PREDICTED: uncharacterized protein LOC101315402 [Fragaria vesca subsp. vesca]	AT1G24265.2	bZIP transcription factor%2C putative (DUF1664)	#N/A	#N/A	tr|W9R7S6|W9R7S6_9ROSA	Uncharacterized protein OS=Morus notabilis GN=L484_017458 PE=4 SV=1	gi|764645757|ref|XP_011457498.1	PREDICTED: uncharacterized protein LOC101315402 [Fragaria vesca subsp. vesca]
Ra_g18612.t1	Ra04	29063755	29064938	+	gi|470149134|ref|XP_004310097.1|;gi|764645746|ref|XP_011457497.1|	PREDICTED: squamosa promoter-binding-like protein 16 [Fragaria vesca subsp. vesca]<>PREDICTED: squamosa promoter-binding-like protein 16 [Fragaria vesca subsp. vesca]	AT5G50670.2	Squamosa promoter-binding protein-like (SBP domain) transcription factor family protein	sp|Q6YZE8|SPL16_ORYSJ	Squamosa promoter-binding-like protein 16 OS=Oryza sativa subsp. japonica OX=39947 GN=SPL16 PE=2 SV=1	tr|A0A251R2N2|A0A251R2N2_PRUPE	Uncharacterized protein OS=Prunus persica GN=PRUPE_1G223500 PE=4 SV=1	gi|470149134|ref|XP_004310097.1|;gi|764645746|ref|XP_011457497.1	PREDICTED: squamosa promoter-binding-like protein 16 [Fragaria vesca subsp. vesca]<>PREDICTED: squamosa promoter-binding-like protein 16 [Fragaria vesca subsp. vesca]
Ra_g18613.t1	Ra04	29078395	29081610	+	gi|401782376|dbj|BAM36705.1|	MADS transcriptional factor SEP3 homolog, partial [Rosa hybrid cultivar]	AT1G24260.1	K-box region and MADS-box transcription factor family protein	sp|Q8LLR0|MADS4_VITVI	Agamous-like MADS-box protein MADS4 OS=Vitis vinifera OX=29760 GN=MADS4 PE=2 SV=2	tr|J7M2D7|J7M2D7_ROSHC	MADS transcriptional factor SEP3 homolog (Fragment) OS=Rosa hybrid cultivar PE=2 SV=1	gi|470149132|ref|XP_004310096.1|;gi|764645739|ref|XP_011457496.1	PREDICTED: agamous-like MADS-box protein AGL9 homolog isoform X2 [Fragaria vesca subsp. vesca]<>PREDICTED: agamous-like MADS-box protein AGL9 homolog isoform X2 [Fragaria vesca subsp. vesca]
Ra_g18614.t1	Ra04	29083872	29085643	+	gi|658031016|ref|XP_008350961.1|	PREDICTED: uncharacterized protein LOC103414343 isoform X2 [Malus domestica]	AT1G27290.2	transmembrane protein	#N/A	#N/A	tr|M5XFV1|M5XFV1_PRUPE	Uncharacterized protein OS=Prunus persica GN=PRUPE_1G223700 PE=4 SV=1	gi|658031016|ref|XP_008350961.1	PREDICTED: uncharacterized protein LOC103414343 isoform X2 [Malus domestica]
Ra_g18615.t1	Ra04	29087121	29089046	-	gi|1150088417|ref|XP_020229862.1|	uncharacterized protein LOC109810730 [Cajanus cajan]	AT3G27030.1	transmembrane protein	#N/A	#N/A	tr|A0A1R3IS52|A0A1R3IS52_COCAP	Uncharacterized protein OS=Corchorus capsularis GN=CCACVL1_10212 PE=4 SV=1	gi|743818977|ref|XP_011020769.1	PREDICTED: uncharacterized protein LOC105123025 [Populus euphratica]
Ra_g18616.t1	Ra04	29095662	29101373	+	gi|764645718|ref|XP_011457493.1|	PREDICTED: calmodulin-binding transcription activator 4 [Fragaria vesca subsp. vesca]	AT1G67310.1	Calmodulin-binding transcription activator protein with CG-1 and Ankyrin domain	sp|Q9FYG2|CMTA4_ARATH	Calmodulin-binding transcription activator 4 OS=Arabidopsis thaliana OX=3702 GN=CAMTA4 PE=1 SV=1	tr|A0A251R1J9|A0A251R1J9_PRUPE	Uncharacterized protein OS=Prunus persica GN=PRUPE_1G224000 PE=4 SV=1	gi|764645718|ref|XP_011457493.1	PREDICTED: calmodulin-binding transcription activator 4 [Fragaria vesca subsp. vesca]
Ra_g18617.t1	Ra04	29102194	29102849	+	gi|470149125|ref|XP_004310093.1|	PREDICTED: uncharacterized protein LOC101313476 [Fragaria vesca subsp. vesca]	AT1G27300.1	transmembrane protein	#N/A	#N/A	tr|A0A251R1L9|A0A251R1L9_PRUPE	Uncharacterized protein OS=Prunus persica GN=PRUPE_1G224100 PE=4 SV=1	gi|470149125|ref|XP_004310093.1	PREDICTED: uncharacterized protein LOC101313476 [Fragaria vesca subsp. vesca]
Ra_g18618.t1	Ra04	29103588	29105929	-	gi|470149123|ref|XP_004310092.1|	PREDICTED: nuclear transport factor 2 [Fragaria vesca subsp. vesca]	AT1G27970.1	nuclear transport factor 2B	sp|Q9C7F5|NTF2B_ARATH	Nuclear transport factor 2B OS=Arabidopsis thaliana OX=3702 GN=NTF2B PE=1 SV=1	tr|M5XES9|M5XES9_PRUPE	Uncharacterized protein OS=Prunus persica GN=PRUPE_1G224200 PE=4 SV=1	gi|470149123|ref|XP_004310092.1	PREDICTED: nuclear transport factor 2 [Fragaria vesca subsp. vesca]
Ra_g18619.t1	Ra04	29107679	29113081	-	gi|1018644618|gb|AMY62785.1|	cytokinin receptor-like protein HK1 [Rosa canina]	AT1G27320.1	histidine kinase 3	sp|Q9C5U1|AHK3_ARATH	Histidine kinase 3 OS=Arabidopsis thaliana OX=3702 GN=AHK3 PE=1 SV=1	tr|A0A165RBD8|A0A165RBD8_ROSCN	Cytokinin receptor-like protein HK1 OS=Rosa canina GN=HK1 PE=2 SV=1	gi|764645706|ref|XP_011457492.1	PREDICTED: histidine kinase 3 [Fragaria vesca subsp. vesca]
Ra_g18620.t1	Ra04	29126694	29127203	+	gi|1104515971|ref|XP_019077755.1|	PREDICTED: chaperone protein dnaJ 49 isoform X2 [Vitis vinifera]	AT5G37380.9	Chaperone DnaJ-domain superfamily protein	sp|Q9FH28|DNJ49_ARATH	Chaperone protein dnaJ 49 OS=Arabidopsis thaliana OX=3702 GN=ATJ49 PE=2 SV=2	tr|F6HGB6|F6HGB6_VITVI	Uncharacterized protein OS=Vitis vinifera GN=VIT_01s0010g03770 PE=4 SV=1	gi|1104515971|ref|XP_019077755.1	PREDICTED: chaperone protein dnaJ 49 isoform X2 [Vitis vinifera]
Ra_g18621.t1	Ra04	29127259	29127780	+	gi|470133185|ref|XP_004302453.1|	PREDICTED: uncharacterized protein LOC101303433 [Fragaria vesca subsp. vesca]	AT5G37380.9	Chaperone DnaJ-domain superfamily protein	#N/A	#N/A	tr|A0A251R4H3|A0A251R4H3_PRUPE	Uncharacterized protein OS=Prunus persica GN=PRUPE_1G224400 PE=4 SV=1	gi|470133185|ref|XP_004302453.1	PREDICTED: uncharacterized protein LOC101303433 [Fragaria vesca subsp. vesca]
Ra_g18622.t1	Ra04	29127862	29129033	+	gi|297738467|emb|CBI27668.3|	unnamed protein product, partial [Vitis vinifera]	AT2G25560.1	DNAJ heat shock N-terminal domain-containing protein	#N/A	#N/A	tr|F6HGB5|F6HGB5_VITVI	Uncharacterized protein OS=Vitis vinifera GN=VIT_01s0010g03760 PE=4 SV=1	gi|470133185|ref|XP_004302453.1	PREDICTED: uncharacterized protein LOC101303433 [Fragaria vesca subsp. vesca]
Ra_g18623.t1	Ra04	29131809	29132537	+	gi|764645701|ref|XP_011457491.1|	PREDICTED: uncharacterized protein LOC101306111 isoform X2 [Fragaria vesca subsp. vesca]	AT5G37380.9	Chaperone DnaJ-domain superfamily protein	#N/A	#N/A	tr|F6HGB5|F6HGB5_VITVI	Uncharacterized protein OS=Vitis vinifera GN=VIT_01s0010g03760 PE=4 SV=1	gi|764645701|ref|XP_011457491.1	PREDICTED: uncharacterized protein LOC101306111 isoform X2 [Fragaria vesca subsp. vesca]
Ra_g18624.t1	Ra04	29132684	29133025	+	gi|470149392|ref|XP_004310222.1|	PREDICTED: uncharacterized protein LOC101306111 isoform X1 [Fragaria vesca subsp. vesca]	#N/A	#N/A	#N/A	#N/A	#N/A	#N/A	gi|470149392|ref|XP_004310222.1	PREDICTED: uncharacterized protein LOC101306111 isoform X1 [Fragaria vesca subsp. vesca]
Ra_g18625.t1	Ra04	29134282	29135035	+	gi|1098743233|ref|XP_018836780.1|	PREDICTED: stress-associated endoplasmic reticulum protein 2-like [Juglans regia]	AT1G27350.1	Ribosome associated membrane protein RAMP4	sp|Q6TAW2|SERP2_MOUSE	Stress-associated endoplasmic reticulum protein 2 OS=Mus musculus OX=10090 GN=Serp2 PE=3 SV=2	tr|M5XI11|M5XI11_PRUPE	Uncharacterized protein OS=Prunus persica GN=PRUPE_1G224500 PE=4 SV=1	gi|1098743233|ref|XP_018836780.1	PREDICTED: stress-associated endoplasmic reticulum protein 2-like [Juglans regia]
Ra_g18626.t1	Ra04	29135529	29137236	+	gi|470149050|ref|XP_004310057.1|	PREDICTED: geraniol 8-hydroxylase-like [Fragaria vesca subsp. vesca]	AT2G45550.1	cytochrome P450%2C family 76%2C subfamily C%2C polypeptide 4	sp|Q8VWZ7|C76B6_CATRO	Geraniol 8-hydroxylase OS=Catharanthus roseus OX=4058 GN=CYP76B6 PE=1 SV=1	tr|A0A251R238|A0A251R238_PRUPE	Uncharacterized protein OS=Prunus persica GN=PRUPE_1G230500 PE=3 SV=1	gi|470149050|ref|XP_004310057.1	PREDICTED: geraniol 8-hydroxylase-like [Fragaria vesca subsp. vesca]
Ra_g18627.t1	Ra04	29145949	29147638	+	gi|470149050|ref|XP_004310057.1|	PREDICTED: geraniol 8-hydroxylase-like [Fragaria vesca subsp. vesca]	AT2G45550.1	cytochrome P450%2C family 76%2C subfamily C%2C polypeptide 4	sp|Q8VWZ7|C76B6_CATRO	Geraniol 8-hydroxylase OS=Catharanthus roseus OX=4058 GN=CYP76B6 PE=1 SV=1	tr|A0A251R238|A0A251R238_PRUPE	Uncharacterized protein OS=Prunus persica GN=PRUPE_1G230500 PE=3 SV=1	gi|470149050|ref|XP_004310057.1	PREDICTED: geraniol 8-hydroxylase-like [Fragaria vesca subsp. vesca]
Ra_g18628.t1	Ra04	29148566	29151742	-	gi|645230975|ref|XP_008222179.1|	PREDICTED: F-box only protein 6 isoform X1 [Prunus mume]	AT1G27340.1	Galactose oxidase/kelch repeat superfamily protein	sp|Q9FZK1|FBX6_ARATH	F-box only protein 6 OS=Arabidopsis thaliana OX=3702 GN=FBX6 PE=2 SV=1	tr|A0A251R2Q3|A0A251R2Q3_PRUPE	Uncharacterized protein OS=Prunus persica GN=PRUPE_1G224600 PE=4 SV=1	gi|645230975|ref|XP_008222179.1	PREDICTED: F-box only protein 6 isoform X1 [Prunus mume]
Ra_g18629.t1	Ra04	29154298	29155633	-	gi|470149388|ref|XP_004310220.1|	PREDICTED: protein kinase APK1B, chloroplastic-like [Fragaria vesca subsp. vesca]	AT1G61590.1	Protein kinase superfamily protein	sp|Q9SY91|PBL15_ARATH	Probable serine/threonine-protein kinase PBL15 OS=Arabidopsis thaliana OX=3702 GN=PBL15 PE=1 SV=1	tr|A0A251R4J4|A0A251R4J4_PRUPE	Uncharacterized protein OS=Prunus persica GN=PRUPE_1G224700 PE=4 SV=1	gi|470149388|ref|XP_004310220.1	PREDICTED: protein kinase APK1B, chloroplastic-like [Fragaria vesca subsp. vesca]
Ra_g18630.t1	Ra04	29156693	29158794	+	gi|470149386|ref|XP_004310219.1|	PREDICTED: 4-coumarate--CoA ligase-like 1 [Fragaria vesca subsp. vesca]	AT1G62940.1	acyl-CoA synthetase 5	sp|Q9LQ12|4CLL1_ARATH	4-coumarate--CoA ligase-like 1 OS=Arabidopsis thaliana OX=3702 GN=4CLL1 PE=1 SV=1	tr|M5XN75|M5XN75_PRUPE	Uncharacterized protein OS=Prunus persica GN=PRUPE_1G224800 PE=4 SV=1	gi|470149386|ref|XP_004310219.1	PREDICTED: 4-coumarate--CoA ligase-like 1 [Fragaria vesca subsp. vesca]
Ra_g18631.t1	Ra04	29163383	29165574	+	gi|470149113|ref|XP_004310087.1|;gi|764645673|ref|XP_011457487.1|;gi|764645676|ref|XP_011457488.1|;gi|764645682|ref|XP_011457489.1|	PREDICTED: squamosa promoter-binding-like protein 12 [Fragaria vesca subsp. vesca]<>PREDICTED: squamosa promoter-binding-like protein 12 [Fragaria vesca subsp. vesca]<>PREDICTED: squamosa promoter-binding-like protein 12 [Fragaria vesca subsp. vesca]<>PREDICTED: squamosa promoter-binding-like protein 12 [Fragaria vesca subsp. vesca]	AT5G43270.3	squamosa promoter binding protein-like 2	sp|A2YGR5|SPL12_ORYSI	Squamosa promoter-binding-like protein 12 OS=Oryza sativa subsp. indica OX=39946 GN=SPL12 PE=2 SV=1	tr|M5XD16|M5XD16_PRUPE	Uncharacterized protein OS=Prunus persica GN=PRUPE_1G224900 PE=4 SV=1	gi|470149113|ref|XP_004310087.1|;gi|764645673|ref|XP_011457487.1|;gi|764645676|ref|XP_011457488.1|;gi|764645682|ref|XP_011457489.1	PREDICTED: squamosa promoter-binding-like protein 12 [Fragaria vesca subsp. vesca]<>PREDICTED: squamosa promoter-binding-like protein 12 [Fragaria vesca subsp. vesca]<>PREDICTED: squamosa promoter-binding-like protein 12 [Fragaria vesca subsp. vesca]<>PREDICTED: squamosa promoter-binding-like protein 12 [Fragaria vesca subsp. vesca]
Ra_g18632.t1	Ra04	29167485	29170447	-	gi|470149111|ref|XP_004310086.1|	PREDICTED: ranBP2-type zinc finger protein At1g67325 [Fragaria vesca subsp. vesca]	AT1G67325.1	Ran BP2/NZF zinc finger-like superfamily protein	sp|Q8GZ43|YZR3_ARATH	RanBP2-type zinc finger protein At1g67325 OS=Arabidopsis thaliana OX=3702 GN=At1g67325 PE=1 SV=1	tr|A0A251R1U7|A0A251R1U7_PRUPE	Uncharacterized protein OS=Prunus persica GN=PRUPE_1G225000 PE=4 SV=1	gi|470149111|ref|XP_004310086.1	PREDICTED: ranBP2-type zinc finger protein At1g67325 [Fragaria vesca subsp. vesca]
Ra_g18633.t1	Ra04	29172646	29174641	-	gi|470149109|ref|XP_004310085.1|	PREDICTED: non-specific lipid transfer protein GPI-anchored 1 [Fragaria vesca subsp. vesca]	AT1G27950.1	glycosylphosphatidylinositol-anchored lipid protein transfer 1	sp|Q9C7F7|LTPG1_ARATH	Non-specific lipid transfer protein GPI-anchored 1 OS=Arabidopsis thaliana OX=3702 GN=LTPG1 PE=2 SV=1	tr|M5XMH0|M5XMH0_PRUPE	Uncharacterized protein OS=Prunus persica GN=PRUPE_1G225100 PE=4 SV=1	gi|470149109|ref|XP_004310085.1	PREDICTED: non-specific lipid transfer protein GPI-anchored 1 [Fragaria vesca subsp. vesca]
Ra_g18634.t1	Ra04	29175526	29181797	+	gi|764567426|ref|XP_011462186.1|	PREDICTED: uncharacterized protein LOC101300808 [Fragaria vesca subsp. vesca]	#N/A	#N/A	#N/A	#N/A	tr|M5X7T1|M5X7T1_PRUPE	Uncharacterized protein (Fragment) OS=Prunus persica GN=PRUPE_ppa018009m2g PE=4 SV=1	gi|764567426|ref|XP_011462186.1	PREDICTED: uncharacterized protein LOC101300808 [Fragaria vesca subsp. vesca]
Ra_g18635.t1	Ra04	29184612	29185442	+	gi|764645655|ref|XP_011457486.1|;gi|764645659|ref|XP_004310084.2|	PREDICTED: glucuronoxylan 4-O-methyltransferase 1 isoform X1 [Fragaria vesca subsp. vesca]<>PREDICTED: glucuronoxylan 4-O-methyltransferase 1 isoform X2 [Fragaria vesca subsp. vesca]	AT1G67330.1	glucuronoxylan 4-O-methyltransferase-like protein (DUF579)	sp|Q9C7F9|MT127_ARATH	Probable methyltransferase At1g27930 OS=Arabidopsis thaliana OX=3702 GN=At1g27930 PE=1 SV=1	tr|A0A251R1S6|A0A251R1S6_PRUPE	Uncharacterized protein OS=Prunus persica GN=PRUPE_1G225200 PE=4 SV=1	gi|764645655|ref|XP_011457486.1|;gi|764645659|ref|XP_004310084.2	PREDICTED: glucuronoxylan 4-O-methyltransferase 1 isoform X1 [Fragaria vesca subsp. vesca]<>PREDICTED: glucuronoxylan 4-O-methyltransferase 1 isoform X2 [Fragaria vesca subsp. vesca]
Ra_g18636.t1	Ra04	29188524	29189806	-	gi|470149103|ref|XP_004310082.1|	PREDICTED: uncharacterized protein LOC101310375 [Fragaria vesca subsp. vesca]	AT4G37100.1	Pyridoxal phosphate (PLP)-dependent transferases superfamily protein	sp|Q9N0E7|MOCOS_BOVIN	Molybdenum cofactor sulfurase OS=Bos taurus OX=9913 GN=MOCOS PE=2 SV=3	tr|A0A251R1U2|A0A251R1U2_PRUPE	Uncharacterized protein OS=Prunus persica GN=PRUPE_1G225300 PE=4 SV=1	gi|470149103|ref|XP_004310082.1	PREDICTED: uncharacterized protein LOC101310375 [Fragaria vesca subsp. vesca]
Ra_g18637.t1	Ra04	29197175	29199342	-	gi|694393700|ref|XP_009372277.1|	PREDICTED: uncharacterized protein LOC103961455 [Pyrus x bretschneideri]	AT1G27385.1	phosphoribosylformylglycinamidine synthase	#N/A	#N/A	tr|M5XFF5|M5XFF5_PRUPE	Uncharacterized protein OS=Prunus persica GN=PRUPE_1G225400 PE=4 SV=1	gi|694393700|ref|XP_009372277.1	PREDICTED: uncharacterized protein LOC103961455 [Pyrus x bretschneideri]
Ra_g18638.t1	Ra04	29204944	29209501	+	gi|470149099|ref|XP_004310080.1|	PREDICTED: alpha-ketoglutarate-dependent dioxygenase alkB [Fragaria vesca subsp. vesca]	AT1G11780.1	oxidoreductase%2C 2OG-Fe(II) oxygenase family protein	sp|Q9SA98|ALKBH_ARATH	Alpha-ketoglutarate-dependent dioxygenase alkB OS=Arabidopsis thaliana OX=3702 GN=At1g11780 PE=2 SV=2	tr|M5XD22|M5XD22_PRUPE	Uncharacterized protein OS=Prunus persica GN=PRUPE_1G225500 PE=4 SV=1	gi|470149099|ref|XP_004310080.1	PREDICTED: alpha-ketoglutarate-dependent dioxygenase alkB [Fragaria vesca subsp. vesca]
Ra_g18639.t1	Ra04	29211479	29211781	+	gi|764645636|ref|XP_011457485.1|	PREDICTED: uncharacterized protein LOC105349460 [Fragaria vesca subsp. vesca]	AT5G43260.1	chaperone protein dnaJ-like protein	#N/A	#N/A	tr|M5Y5W3|M5Y5W3_PRUPE	Uncharacterized protein OS=Prunus persica GN=PRUPE_ppa010829mg PE=4 SV=1	gi|764645636|ref|XP_011457485.1	PREDICTED: uncharacterized protein LOC105349460 [Fragaria vesca subsp. vesca]
Ra_g18640.t1	Ra04	29213223	29214502	-	gi|470149097|ref|XP_004310079.1|	PREDICTED: chlorophyll a-b binding protein, chloroplastic [Fragaria vesca subsp. vesca]	AT3G61470.1	photosystem I light harvesting complex protein	sp|P13869|CB12_PETHY	Chlorophyll a-b binding protein, chloroplastic OS=Petunia hybrida OX=4102 PE=2 SV=1	tr|A0A0V0RDN5|A0A0V0RDN5_9BILA	Chlorophyll a-b binding protein, chloroplastic OS=Trichinella nelsoni GN=T07_6330 PE=4 SV=1	gi|470149097|ref|XP_004310079.1	PREDICTED: chlorophyll a-b binding protein, chloroplastic [Fragaria vesca subsp. vesca]
Ra_g18641.t1	Ra04	29228543	29229885	-	gi|1039865523|ref|XP_017190741.1|	PREDICTED: LOW QUALITY PROTEIN: probable LRR receptor-like serine/threonine-protein kinase At5g59680 [Malus domestica]	AT5G42905.1	Polynucleotidyl transferase%2C ribonuclease H-like superfamily protein	sp|P0C2F6|RNHX1_ARATH	Putative ribonuclease H protein At1g65750 OS=Arabidopsis thaliana OX=3702 GN=At1g65750 PE=3 SV=1	tr|A0A0B2Q0F3|A0A0B2Q0F3_GLYSO	Uncharacterized protein (Fragment) OS=Glycine soja GN=glysoja_029580 PE=4 SV=1	gi|1039865523|ref|XP_017190741.1	PREDICTED: LOW QUALITY PROTEIN: probable LRR receptor-like serine/threonine-protein kinase At5g59680 [Malus domestica]
Ra_g18642.t1	Ra04	29240144	29241568	+	gi|470149382|ref|XP_004310217.1|	PREDICTED: F-box protein At1g67340, partial [Fragaria vesca subsp. vesca]	AT1G67340.1	HCP-like superfamily protein with MYND-type zinc finger	sp|Q9FYF9|FB76_ARATH	F-box protein At1g67340 OS=Arabidopsis thaliana OX=3702 GN=At1g67340 PE=1 SV=1	tr|M5XDI5|M5XDI5_PRUPE	Uncharacterized protein OS=Prunus persica GN=PRUPE_1G225800 PE=4 SV=1	gi|470149382|ref|XP_004310217.1	PREDICTED: F-box protein At1g67340, partial [Fragaria vesca subsp. vesca]
Ra_g18643.t1	Ra04	29244988	29245275	+	gi|470149092|ref|XP_004310077.1|;gi|764645616|ref|XP_011457482.1|	PREDICTED: uncharacterized protein LOC101308929 [Fragaria vesca subsp. vesca]<>PREDICTED: uncharacterized protein LOC101308929 [Fragaria vesca subsp. vesca]	AT1G67350.2	NADH-ubiquinone oxidoreductase	#N/A	#N/A	tr|M5XFW6|M5XFW6_PRUPE	Uncharacterized protein OS=Prunus persica GN=PRUPE_1G225900 PE=4 SV=1	gi|470149092|ref|XP_004310077.1|;gi|764645616|ref|XP_011457482.1	PREDICTED: uncharacterized protein LOC101308929 [Fragaria vesca subsp. vesca]<>PREDICTED: uncharacterized protein LOC101308929 [Fragaria vesca subsp. vesca]
Ra_g18644.t1	Ra04	29246848	29248708	-	gi|764645625|ref|XP_011457483.1|;gi|764645628|ref|XP_011457484.1|	PREDICTED: REF/SRPP-like protein At1g67360 [Fragaria vesca subsp. vesca]<>PREDICTED: REF/SRPP-like protein At1g67360 [Fragaria vesca subsp. vesca]	AT1G67360.2	Rubber elongation factor protein (REF)	sp|Q9FYF7|Y1736_ARATH	REF/SRPP-like protein At1g67360 OS=Arabidopsis thaliana OX=3702 GN=At1g67360 PE=2 SV=1	tr|M5XHT7|M5XHT7_PRUPE	Uncharacterized protein OS=Prunus persica GN=PRUPE_1G226000 PE=4 SV=1	gi|764645625|ref|XP_011457483.1|;gi|764645628|ref|XP_011457484.1	PREDICTED: REF/SRPP-like protein At1g67360 [Fragaria vesca subsp. vesca]<>PREDICTED: REF/SRPP-like protein At1g67360 [Fragaria vesca subsp. vesca]
Ra_g18645.t1	Ra04	29254068	29256028	-	gi|764645612|ref|XP_011457481.1|	PREDICTED: REF/SRPP-like protein At1g67360 [Fragaria vesca subsp. vesca]	AT1G67360.2	Rubber elongation factor protein (REF)	sp|Q9FYF7|Y1736_ARATH	REF/SRPP-like protein At1g67360 OS=Arabidopsis thaliana OX=3702 GN=At1g67360 PE=2 SV=1	tr|M5XHT7|M5XHT7_PRUPE	Uncharacterized protein OS=Prunus persica GN=PRUPE_1G226000 PE=4 SV=1	gi|764645612|ref|XP_011457481.1	PREDICTED: REF/SRPP-like protein At1g67360 [Fragaria vesca subsp. vesca]
Ra_g18646.t1	Ra04	29256157	29257279	+	#N/A	#N/A	#N/A	#N/A	#N/A	#N/A	#N/A	#N/A	#N/A	#N/A
Ra_g18647.t1	Ra04	29258582	29268437	-	gi|1104517172|ref|XP_019078967.1|	PREDICTED: uncharacterized protein LOC100262484 [Vitis vinifera]	AT1G67370.1	DNA-binding HORMA family protein	sp|F4HRV8|ASY1_ARATH	Meiosis-specific protein ASY1 OS=Arabidopsis thaliana OX=3702 GN=ASY1 PE=1 SV=1	tr|A0A1Q3BEQ1|A0A1Q3BEQ1_CEPFO	HORMA domain-containing protein/NIF domain-containing protein/REF domain-containing protein OS=Cephalotus follicularis GN=CFOL_v3_10017 PE=4 SV=1	gi|1104517172|ref|XP_019078967.1	PREDICTED: uncharacterized protein LOC100262484 [Vitis vinifera]
Ra_g18647.t2	Ra04	29258582	29268437	-	gi|1104517172|ref|XP_019078967.1|	PREDICTED: uncharacterized protein LOC100262484 [Vitis vinifera]	AT1G67370.1	DNA-binding HORMA family protein	sp|F4HRV8|ASY1_ARATH	Meiosis-specific protein ASY1 OS=Arabidopsis thaliana OX=3702 GN=ASY1 PE=1 SV=1	tr|A0A1Q3BEQ1|A0A1Q3BEQ1_CEPFO	HORMA domain-containing protein/NIF domain-containing protein/REF domain-containing protein OS=Cephalotus follicularis GN=CFOL_v3_10017 PE=4 SV=1	gi|1104517172|ref|XP_019078967.1	PREDICTED: uncharacterized protein LOC100262484 [Vitis vinifera]
Ra_g18648.t1	Ra04	29277531	29280104	-	gi|470149088|ref|XP_004310075.1|	PREDICTED: cytochrome P450 78A5-like [Fragaria vesca subsp. vesca]	AT1G74110.1	cytochrome P450%2C family 78%2C subfamily A%2C polypeptide 10	sp|Q9LMX7|C78A5_ARATH	Cytochrome P450 78A5 OS=Arabidopsis thaliana OX=3702 GN=CYP78A5 PE=2 SV=1	tr|M5XRR7|M5XRR7_PRUPE	Uncharacterized protein OS=Prunus persica GN=PRUPE_1G226500 PE=3 SV=1	gi|470149088|ref|XP_004310075.1	PREDICTED: cytochrome P450 78A5-like [Fragaria vesca subsp. vesca]
Ra_g18649.t1	Ra04	29286891	29289092	-	gi|596189758|ref|XP_007223471.1|;gi|645230915|ref|XP_008222151.1|;gi|1139797397|gb|ONI30015.1|;gi|1139797398|gb|ONI30016.1|	mitochondrial import receptor subunit TOM20 [Prunus persica]<>PREDICTED: mitochondrial import receptor subunit TOM20 [Prunus mume]<>hypothetical protein PRUPE_1G226600 [Prunus persica]<>hypothetical protein PRUPE_1G226600 [Prunus persica]	AT1G27390.1	translocase outer membrane 20-2	sp|P92792|TOM20_SOLTU	Mitochondrial import receptor subunit TOM20 OS=Solanum tuberosum OX=4113 GN=TOM20 PE=1 SV=1	tr|M5XZE8|M5XZE8_PRUPE	Uncharacterized protein OS=Prunus persica GN=PRUPE_1G226600 PE=4 SV=1	gi|596189758|ref|XP_007223471.1|;gi|645230915|ref|XP_008222151.1	mitochondrial import receptor subunit TOM20 [Prunus persica]<>PREDICTED: mitochondrial import receptor subunit TOM20 [Prunus mume]
Ra_g18650.t1	Ra04	29290706	29291556	+	gi|470149376|ref|XP_004310214.1|	PREDICTED: DNA polymerase epsilon subunit C [Fragaria vesca subsp. vesca]	AT5G43250.1	nuclear factor Y%2C subunit C13	#N/A	#N/A	tr|F6HGA3|F6HGA3_VITVI	Uncharacterized protein OS=Vitis vinifera GN=VIT_01s0010g03550 PE=4 SV=1	gi|470149376|ref|XP_004310214.1	PREDICTED: DNA polymerase epsilon subunit C [Fragaria vesca subsp. vesca]
Ra_g18651.t1	Ra04	29293270	29296791	-	gi|764645574|ref|XP_011457476.1|	PREDICTED: 65-kDa microtubule-associated protein 8 [Fragaria vesca subsp. vesca]	AT1G27920.1	microtubule-associated protein 65-8	sp|Q9C7G0|MA658_ARATH	65-kDa microtubule-associated protein 8 OS=Arabidopsis thaliana OX=3702 GN=MAP65-8 PE=1 SV=2	tr|A0A251R1S0|A0A251R1S0_PRUPE	Uncharacterized protein OS=Prunus persica GN=PRUPE_1G226800 PE=4 SV=1	gi|764645574|ref|XP_011457476.1	PREDICTED: 65-kDa microtubule-associated protein 8 [Fragaria vesca subsp. vesca]
Ra_g18652.t1	Ra04	29299225	29301283	-	gi|470149082|ref|XP_004310072.1|	PREDICTED: ELMO domain-containing protein A isoform X1 [Fragaria vesca subsp. vesca]	AT1G67400.1	ELMO/CED-12 family protein	sp|Q54YW1|ELMOA_DICDI	ELMO domain-containing protein A OS=Dictyostelium discoideum OX=44689 GN=elmoA PE=1 SV=1	tr|A0A1U8HIP5|A0A1U8HIP5_GOSHI	ELMO domain-containing protein A-like isoform X4 OS=Gossypium hirsutum GN=LOC107886468 PE=4 SV=1	gi|470149082|ref|XP_004310072.1	PREDICTED: ELMO domain-containing protein A isoform X1 [Fragaria vesca subsp. vesca]
Ra_g18653.t1	Ra04	29307510	29307947	+	#N/A	#N/A	#N/A	#N/A	#N/A	#N/A	#N/A	#N/A	#N/A	#N/A
Ra_g18654.t1	Ra04	29309859	29310462	+	#N/A	#N/A	#N/A	#N/A	#N/A	#N/A	#N/A	#N/A	#N/A	#N/A
Ra_g18655.t1	Ra04	29311974	29314010	-	gi|470149374|ref|XP_004310213.1|	PREDICTED: flavonoid 3',5'-methyltransferase-like [Fragaria vesca subsp. vesca]	AT1G67980.1	caffeoyl-CoA 3-O-methyltransferase	sp|C7AE94|FAOMT_VITVI	Flavonoid 3',5'-methyltransferase OS=Vitis vinifera OX=29760 GN=FAOMT PE=1 SV=1	tr|M5XLI0|M5XLI0_PRUPE	Uncharacterized protein OS=Prunus persica GN=PRUPE_ppa021814mg PE=4 SV=1	gi|470149374|ref|XP_004310213.1	PREDICTED: flavonoid 3',5'-methyltransferase-like [Fragaria vesca subsp. vesca]
Ra_g18656.t1	Ra04	29315306	29317506	-	gi|470127561|ref|XP_004299737.1|	PREDICTED: flavonoid 3',5'-methyltransferase-like [Fragaria vesca subsp. vesca]	AT1G67980.1	caffeoyl-CoA 3-O-methyltransferase	sp|C7AE94|FAOMT_VITVI	Flavonoid 3',5'-methyltransferase OS=Vitis vinifera OX=29760 GN=FAOMT PE=1 SV=1	tr|M5XLI0|M5XLI0_PRUPE	Uncharacterized protein OS=Prunus persica GN=PRUPE_ppa021814mg PE=4 SV=1	gi|470127561|ref|XP_004299737.1	PREDICTED: flavonoid 3',5'-methyltransferase-like [Fragaria vesca subsp. vesca]
Ra_g18657.t1	Ra04	29324405	29324728	-	#N/A	#N/A	#N/A	#N/A	#N/A	#N/A	#N/A	#N/A	#N/A	#N/A
Ra_g18658.t1	Ra04	29325972	29328479	+	gi|1220035397|ref|XP_021829569.1|	sulfite oxidase-like [Prunus avium]	AT3G01910.1	sulfite oxidase	sp|Q9S850|SUOX_ARATH	Sulfite oxidase OS=Arabidopsis thaliana OX=3702 GN=SOX PE=1 SV=1	tr|A0A251R1Y6|A0A251R1Y6_PRUPE	Uncharacterized protein OS=Prunus persica GN=PRUPE_1G227000 PE=4 SV=1	gi|1220035397|ref|XP_021829569.1	sulfite oxidase-like [Prunus avium]
Ra_g18659.t1	Ra04	29329073	29331469	-	gi|470149078|ref|XP_004310070.1|	PREDICTED: probable arabinosyltransferase ARAD1 [Fragaria vesca subsp. vesca]	AT1G67410.1	Exostosin family protein	sp|Q6DBG8|ARAD1_ARATH	Probable arabinosyltransferase ARAD1 OS=Arabidopsis thaliana OX=3702 GN=ARAD1 PE=1 SV=1	tr|A0A251R1W8|A0A251R1W8_PRUPE	Uncharacterized protein OS=Prunus persica GN=PRUPE_1G227200 PE=4 SV=1	gi|470149078|ref|XP_004310070.1	PREDICTED: probable arabinosyltransferase ARAD1 [Fragaria vesca subsp. vesca]
Ra_g18660.t1	Ra04	29333474	29340356	+	gi|470149076|ref|XP_004310069.1|	PREDICTED: endoplasmic reticulum metallopeptidase 1 [Fragaria vesca subsp. vesca]	AT1G67420.1	Zn-dependent exopeptidases superfamily protein	sp|Q7Z2K6|ERMP1_HUMAN	Endoplasmic reticulum metallopeptidase 1 OS=Homo sapiens OX=9606 GN=ERMP1 PE=1 SV=2	tr|M5Y3Z7|M5Y3Z7_PRUPE	Uncharacterized protein OS=Prunus persica GN=PRUPE_1G227300 PE=4 SV=1	gi|470149076|ref|XP_004310069.1	PREDICTED: endoplasmic reticulum metallopeptidase 1 [Fragaria vesca subsp. vesca]
Ra_g18661.t1	Ra04	29341557	29343269	+	gi|596298632|ref|XP_007227525.1|;gi|1220035270|ref|XP_021828958.1|;gi|1139797428|gb|ONI30046.1|	60S ribosomal protein L17-2 [Prunus persica]<>60S ribosomal protein L17-2 [Prunus avium]<>hypothetical protein PRUPE_1G228200 [Prunus persica]	AT1G67430.1	Ribosomal protein L22p/L17e family protein	sp|P51413|RL172_ARATH	60S ribosomal protein L17-2 OS=Arabidopsis thaliana OX=3702 GN=RPL17B PE=2 SV=2	tr|M5XS28|M5XS28_PRUPE	Uncharacterized protein OS=Prunus persica GN=PRUPE_1G228200 PE=3 SV=1	gi|596298632|ref|XP_007227525.1|;gi|1220035270|ref|XP_021828958.1	60S ribosomal protein L17-2 [Prunus persica]<>60S ribosomal protein L17-2 [Prunus avium]
Ra_g18662.t1	Ra04	29345276	29347852	-	gi|470149070|ref|XP_004310066.1|	PREDICTED: uncharacterized protein LOC101305720 [Fragaria vesca subsp. vesca]	AT1G67440.2	Minichromosome maintenance (MCM2/3/5) family protein	sp|Q4V399|RSGA1_ARATH	Small ribosomal subunit biogenesis GTPase RsgA 1, mitochondrial OS=Arabidopsis thaliana OX=3702 GN=rsgA PE=2 SV=1	tr|M5XBY2|M5XBY2_PRUPE	Uncharacterized protein OS=Prunus persica GN=PRUPE_1G228400 PE=3 SV=1	gi|470149070|ref|XP_004310066.1	PREDICTED: uncharacterized protein LOC101305720 [Fragaria vesca subsp. vesca]
Ra_g18663.t1	Ra04	29353822	29355789	+	gi|470149068|ref|XP_004310065.1|;gi|764645505|ref|XP_011457468.1|	PREDICTED: F-box/kelch-repeat protein At1g67480 [Fragaria vesca subsp. vesca]<>PREDICTED: F-box/kelch-repeat protein At1g67480 [Fragaria vesca subsp. vesca]	AT1G67480.3	Galactose oxidase/kelch repeat superfamily protein	sp|Q9CAG8|FBK28_ARATH	F-box/kelch-repeat protein At1g67480 OS=Arabidopsis thaliana OX=3702 GN=At1g67480 PE=2 SV=1	tr|M5XFQ0|M5XFQ0_PRUPE	Uncharacterized protein OS=Prunus persica GN=PRUPE_1G228600 PE=4 SV=1	gi|470149068|ref|XP_004310065.1|;gi|764645505|ref|XP_011457468.1	PREDICTED: F-box/kelch-repeat protein At1g67480 [Fragaria vesca subsp. vesca]<>PREDICTED: F-box/kelch-repeat protein At1g67480 [Fragaria vesca subsp. vesca]
Ra_g18664.t1	Ra04	29356663	29359964	+	gi|470149066|ref|XP_004310064.1|	PREDICTED: nuclear pore complex protein NUP54 [Fragaria vesca subsp. vesca]	AT1G24310.1	nuclear pore complex protein	sp|Q8GYF7|NUP54_ARATH	Nuclear pore complex protein NUP54 OS=Arabidopsis thaliana OX=3702 GN=NUP54 PE=1 SV=1	tr|W9RS90|W9RS90_9ROSA	Uncharacterized protein OS=Morus notabilis GN=L484_005468 PE=4 SV=1	gi|470149066|ref|XP_004310064.1	PREDICTED: nuclear pore complex protein NUP54 [Fragaria vesca subsp. vesca]
Ra_g18665.t1	Ra04	29361744	29369001	-	gi|470149064|ref|XP_004310063.1|	PREDICTED: mannosyl-oligosaccharide glucosidase GCS1 [Fragaria vesca subsp. vesca]	AT1G67490.1	glucosidase 1	sp|F4HTM3|GCS1_ARATH	Mannosyl-oligosaccharide glucosidase GCS1 OS=Arabidopsis thaliana OX=3702 GN=GCS1 PE=1 SV=1	tr|M5XKA1|M5XKA1_PRUPE	Uncharacterized protein OS=Prunus persica GN=PRUPE_1G228800 PE=4 SV=1	gi|470149064|ref|XP_004310063.1	PREDICTED: mannosyl-oligosaccharide glucosidase GCS1 [Fragaria vesca subsp. vesca]
Ra_g18666.t1	Ra04	29370681	29371514	-	gi|764645491|ref|XP_011457467.1|	PREDICTED: uncharacterized protein LOC105349457 [Fragaria vesca subsp. vesca]	#N/A	#N/A	#N/A	#N/A	tr|A0A251R1V9|A0A251R1V9_PRUPE	Uncharacterized protein OS=Prunus persica GN=PRUPE_1G229000 PE=4 SV=1	gi|764645491|ref|XP_011457467.1	PREDICTED: uncharacterized protein LOC105349457 [Fragaria vesca subsp. vesca]
Ra_g18667.t1	Ra04	29372578	29380635	-	gi|470149058|ref|XP_004310060.1|	PREDICTED: pre-mRNA-splicing factor ATP-dependent RNA helicase PRP16 [Fragaria vesca subsp. vesca]	AT5G13010.1	RNA helicase family protein	sp|F4K2E9|PRP16_ARATH	Pre-mRNA-splicing factor ATP-dependent RNA helicase DEAH7 OS=Arabidopsis thaliana OX=3702 GN=CUV PE=1 SV=1	tr|A0A251R241|A0A251R241_PRUPE	Uncharacterized protein OS=Prunus persica GN=PRUPE_1G229100 PE=4 SV=1	gi|470149058|ref|XP_004310060.1	PREDICTED: pre-mRNA-splicing factor ATP-dependent RNA helicase PRP16 [Fragaria vesca subsp. vesca]
Ra_g18668.t1	Ra04	29381980	29384357	-	gi|470149368|ref|XP_004310210.1|	PREDICTED: probable inactive leucine-rich repeat receptor-like protein kinase At1g66830 [Fragaria vesca subsp. vesca]	AT1G67510.1	Leucine-rich repeat protein kinase family protein	sp|Q9ZU46|ZAR1_ARATH	Receptor protein kinase-like protein ZAR1 OS=Arabidopsis thaliana OX=3702 GN=ZAR1 PE=1 SV=1	tr|M5XKB3|M5XKB3_PRUPE	Uncharacterized protein OS=Prunus persica GN=PRUPE_1G229200 PE=3 SV=1	gi|470149368|ref|XP_004310210.1	PREDICTED: probable inactive leucine-rich repeat receptor-like protein kinase At1g66830 [Fragaria vesca subsp. vesca]
Ra_g18669.t1	Ra04	29384534	29385491	-	gi|645230759|ref|XP_008222077.1|	PREDICTED: probable inactive leucine-rich repeat receptor-like protein kinase At1g66830 [Prunus mume]	AT1G67510.1	Leucine-rich repeat protein kinase family protein	sp|Q9C9N5|Y1668_ARATH	Probable inactive leucine-rich repeat receptor-like protein kinase At1g66830 OS=Arabidopsis thaliana OX=3702 GN=At1g66830 PE=2 SV=1	tr|M5XKB3|M5XKB3_PRUPE	Uncharacterized protein OS=Prunus persica GN=PRUPE_1G229200 PE=3 SV=1	gi|645230759|ref|XP_008222077.1	PREDICTED: probable inactive leucine-rich repeat receptor-like protein kinase At1g66830 [Prunus mume]
Ra_g18670.t1	Ra04	29396155	29396611	-	gi|1217039286|ref|XP_021659627.1|	proteasome subunit beta type-5-like [Hevea brasiliensis]	AT3G26340.1	N-terminal nucleophile aminohydrolases (Ntn hydrolases) superfamily protein	sp|Q9LIP2|PSB5B_ARATH	Proteasome subunit beta type-5-B OS=Arabidopsis thaliana OX=3702 GN=PBE2 PE=1 SV=1	tr|D7TAR8|D7TAR8_VITVI	Proteasome subunit beta type OS=Vitis vinifera GN=VIT_01s0010g02900 PE=3 SV=1	gi|1217039286|ref|XP_021659627.1	proteasome subunit beta type-5-like [Hevea brasiliensis]
Ra_g18671.t1	Ra04	29404857	29408686	+	gi|764645470|ref|XP_011457463.1|	PREDICTED: U-box domain-containing protein 6-like [Fragaria vesca subsp. vesca]	AT1G24330.2	ARM repeat superfamily protein	sp|O48700|PUB6_ARATH	U-box domain-containing protein 6 OS=Arabidopsis thaliana OX=3702 GN=PUB6 PE=2 SV=2	tr|M5XB28|M5XB28_PRUPE	RING-type E3 ubiquitin transferase OS=Prunus persica GN=PRUPE_1G229500 PE=4 SV=1	gi|764645470|ref|XP_011457463.1	PREDICTED: U-box domain-containing protein 6-like [Fragaria vesca subsp. vesca]
Ra_g18672.t1	Ra04	29409155	29410786	-	gi|470149366|ref|XP_004310209.1|	PREDICTED: probable mitochondrial chaperone BCS1-B [Fragaria vesca subsp. vesca]	AT3G50940.1	P-loop containing nucleoside triphosphate hydrolases superfamily protein	sp|Q147F9|AATPC_ARATH	AAA-ATPase At3g50940 OS=Arabidopsis thaliana OX=3702 GN=At3g50940 PE=2 SV=1	tr|A0A2C9UN16|A0A2C9UN16_MANES	Uncharacterized protein OS=Manihot esculenta GN=MANES_13G017500 PE=4 SV=1	gi|470149366|ref|XP_004310209.1	PREDICTED: probable mitochondrial chaperone BCS1-B [Fragaria vesca subsp. vesca]
Ra_g18673.t1	Ra04	29419168	29420610	+	#N/A	#N/A	#N/A	#N/A	#N/A	#N/A	#N/A	#N/A	#N/A	#N/A
Ra_g18674.t1	Ra04	29428530	29430713	-	gi|470149050|ref|XP_004310057.1|	PREDICTED: geraniol 8-hydroxylase-like [Fragaria vesca subsp. vesca]	AT2G45550.1	cytochrome P450%2C family 76%2C subfamily C%2C polypeptide 4	sp|Q8VWZ7|C76B6_CATRO	Geraniol 8-hydroxylase OS=Catharanthus roseus OX=4058 GN=CYP76B6 PE=1 SV=1	tr|A0A251R238|A0A251R238_PRUPE	Uncharacterized protein OS=Prunus persica GN=PRUPE_1G230500 PE=3 SV=1	gi|470149050|ref|XP_004310057.1	PREDICTED: geraniol 8-hydroxylase-like [Fragaria vesca subsp. vesca]
Ra_g18675.t1	Ra04	29448620	29449071	-	#N/A	#N/A	#N/A	#N/A	#N/A	#N/A	#N/A	#N/A	#N/A	#N/A
Ra_g18676.t1	Ra04	29455047	29459235	-	gi|470149050|ref|XP_004310057.1|	PREDICTED: geraniol 8-hydroxylase-like [Fragaria vesca subsp. vesca]	AT2G45550.1	cytochrome P450%2C family 76%2C subfamily C%2C polypeptide 4	sp|Q8VWZ7|C76B6_CATRO	Geraniol 8-hydroxylase OS=Catharanthus roseus OX=4058 GN=CYP76B6 PE=1 SV=1	tr|A0A251R238|A0A251R238_PRUPE	Uncharacterized protein OS=Prunus persica GN=PRUPE_1G230500 PE=3 SV=1	gi|470149050|ref|XP_004310057.1	PREDICTED: geraniol 8-hydroxylase-like [Fragaria vesca subsp. vesca]
Ra_g18677.t1	Ra04	29464189	29467784	-	gi|470149050|ref|XP_004310057.1|	PREDICTED: geraniol 8-hydroxylase-like [Fragaria vesca subsp. vesca]	AT2G45550.1	cytochrome P450%2C family 76%2C subfamily C%2C polypeptide 4	sp|Q8VWZ7|C76B6_CATRO	Geraniol 8-hydroxylase OS=Catharanthus roseus OX=4058 GN=CYP76B6 PE=1 SV=1	tr|A0A251R238|A0A251R238_PRUPE	Uncharacterized protein OS=Prunus persica GN=PRUPE_1G230500 PE=3 SV=1	gi|470149050|ref|XP_004310057.1	PREDICTED: geraniol 8-hydroxylase-like [Fragaria vesca subsp. vesca]
Ra_g18678.t1	Ra04	29472870	29477004	-	gi|470149050|ref|XP_004310057.1|	PREDICTED: geraniol 8-hydroxylase-like [Fragaria vesca subsp. vesca]	AT2G45550.1	cytochrome P450%2C family 76%2C subfamily C%2C polypeptide 4	sp|Q8VWZ7|C76B6_CATRO	Geraniol 8-hydroxylase OS=Catharanthus roseus OX=4058 GN=CYP76B6 PE=1 SV=1	tr|A0A251R238|A0A251R238_PRUPE	Uncharacterized protein OS=Prunus persica GN=PRUPE_1G230500 PE=3 SV=1	gi|470149050|ref|XP_004310057.1	PREDICTED: geraniol 8-hydroxylase-like [Fragaria vesca subsp. vesca]
Ra_g18679.t1	Ra04	29482373	29482886	-	#N/A	#N/A	#N/A	#N/A	#N/A	#N/A	#N/A	#N/A	#N/A	#N/A
Ra_g18680.t1	Ra04	29493588	29495422	-	gi|470149050|ref|XP_004310057.1|	PREDICTED: geraniol 8-hydroxylase-like [Fragaria vesca subsp. vesca]	AT2G45570.1	cytochrome P450%2C family 76%2C subfamily C%2C polypeptide 2	sp|P0DKI2|C76AN_BETVU	Inactive cytochrome P450 76AD1 OS=Beta vulgaris OX=161934 GN=CYP76AD1 PE=3 SV=1	tr|M5XI86|M5XI86_PRUPE	Uncharacterized protein OS=Prunus persica GN=PRUPE_1G231400 PE=3 SV=1	gi|470149050|ref|XP_004310057.1	PREDICTED: geraniol 8-hydroxylase-like [Fragaria vesca subsp. vesca]
Ra_g18681.t1	Ra04	29506789	29507111	-	#N/A	#N/A	#N/A	#N/A	#N/A	#N/A	#N/A	#N/A	#N/A	#N/A
Ra_g18682.t1	Ra04	29507282	29507632	-	#N/A	#N/A	#N/A	#N/A	#N/A	#N/A	#N/A	#N/A	#N/A	#N/A
Ra_g18683.t1	Ra04	29509019	29510972	-	gi|764646283|ref|XP_004310204.2|	PREDICTED: uncharacterized protein LOC101299738 [Fragaria vesca subsp. vesca]	AT1G67540.2	transmembrane protein	#N/A	#N/A	tr|A0A251R248|A0A251R248_PRUPE	Uncharacterized protein OS=Prunus persica GN=PRUPE_1G231500 PE=4 SV=1	gi|764646283|ref|XP_004310204.2	PREDICTED: uncharacterized protein LOC101299738 [Fragaria vesca subsp. vesca]
Ra_g18684.t1	Ra04	29511339	29513976	+	gi|764645436|ref|XP_011457460.1|	PREDICTED: OTU domain-containing protein At3g57810-like isoform X1 [Fragaria vesca subsp. vesca]	AT3G57810.4	Cysteine proteinases superfamily protein	sp|Q8LBZ4|OTU4_ARATH	OVARIAN TUMOR DOMAIN-containing deubiquitinating enzyme 4 OS=Arabidopsis thaliana OX=3702 GN=OTU4 PE=1 SV=1	tr|A0A251R201|A0A251R201_PRUPE	Uncharacterized protein OS=Prunus persica GN=PRUPE_1G231600 PE=4 SV=1	gi|764645436|ref|XP_011457460.1	PREDICTED: OTU domain-containing protein At3g57810-like isoform X1 [Fragaria vesca subsp. vesca]
Ra_g18684.t2	Ra04	29511339	29513976	+	gi|1162514636|ref|XP_020422887.1|;gi|1139797480|gb|ONI30098.1|	OTU domain-containing protein At3g57810-like isoform X3 [Prunus persica]<>hypothetical protein PRUPE_1G231600 [Prunus persica]	AT3G57810.4	Cysteine proteinases superfamily protein	sp|Q8LBZ4|OTU4_ARATH	OVARIAN TUMOR DOMAIN-containing deubiquitinating enzyme 4 OS=Arabidopsis thaliana OX=3702 GN=OTU4 PE=1 SV=1	tr|A0A251R246|A0A251R246_PRUPE	Uncharacterized protein OS=Prunus persica GN=PRUPE_1G231600 PE=4 SV=1	gi|1162514636|ref|XP_020422887.1	OTU domain-containing protein At3g57810-like isoform X3 [Prunus persica]
Ra_g18685.t1	Ra04	29515003	29515488	-	#N/A	#N/A	#N/A	#N/A	#N/A	#N/A	#N/A	#N/A	#N/A	#N/A
Ra_g18686.t1	Ra04	29516009	29521007	-	gi|470149048|ref|XP_004310056.1|	PREDICTED: uncharacterized protein LOC101302325 [Fragaria vesca subsp. vesca]	AT5G43230.1	EEIG1/EHBP1 protein amino-terminal domain protein	#N/A	#N/A	tr|A0A251R1Z9|A0A251R1Z9_PRUPE	Uncharacterized protein OS=Prunus persica GN=PRUPE_1G231700 PE=4 SV=1	gi|470149048|ref|XP_004310056.1	PREDICTED: uncharacterized protein LOC101302325 [Fragaria vesca subsp. vesca]
Ra_g18687.t1	Ra04	29525155	29528012	-	gi|470149046|ref|XP_004310055.1|	PREDICTED: NADH dehydrogenase [ubiquinone] flavoprotein 1, mitochondrial [Fragaria vesca subsp. vesca]	AT5G08530.1	51 kDa subunit of complex I	sp|Q9FNN5|NDUV1_ARATH	NADH dehydrogenase [ubiquinone] flavoprotein 1, mitochondrial OS=Arabidopsis thaliana OX=3702 GN=At5g08530 PE=1 SV=1	tr|M5XWQ3|M5XWQ3_PRUPE	NADH dehydrogenase [ubiquinone] flavoprotein 1, mitochondrial OS=Prunus persica GN=PRUPE_1G231900 PE=3 SV=1	gi|470149046|ref|XP_004310055.1	PREDICTED: NADH dehydrogenase [ubiquinone] flavoprotein 1, mitochondrial [Fragaria vesca subsp. vesca]
Ra_g18688.t1	Ra04	29542150	29543202	+	gi|727528539|ref|XP_010439498.1|	PREDICTED: kinesin-like protein KIN-14C [Camelina sativa]	AT4G05190.2	kinesin 5	sp|F4JGP4|KN14D_ARATH	Kinesin-like protein KIN-14D OS=Arabidopsis thaliana OX=3702 GN=KIN14D PE=2 SV=1	tr|A0A1J3HSY3|A0A1J3HSY3_NOCCA	Kinesin-1 (Fragment) OS=Noccaea caerulescens GN=LE_TR16268_c1_g1_i1_g.51914 PE=3 SV=1	gi|727528539|ref|XP_010439498.1	PREDICTED: kinesin-like protein KIN-14C [Camelina sativa]
Ra_g18689.t1	Ra04	29544825	29548078	+	gi|1220047393|ref|XP_021809640.1|	ankyrin-3-like [Prunus avium]	AT5G14230.1	ankyrin	sp|G5E8K5|ANK3_MOUSE	Ankyrin-3 OS=Mus musculus OX=10090 GN=Ank3 PE=1 SV=1	tr|M5XQR3|M5XQR3_PRUPE	Uncharacterized protein OS=Prunus persica GN=PRUPE_1G232000 PE=4 SV=1	gi|1220047393|ref|XP_021809640.1	ankyrin-3-like [Prunus avium]
Ra_g18690.t1	Ra04	29548899	29554198	+	gi|470149044|ref|XP_004310054.1|	PREDICTED: putative pre-mRNA-splicing factor ATP-dependent RNA helicase PRP1 [Fragaria vesca subsp. vesca]	AT1G27900.1	RNA helicase family protein	sp|Q93Y16|DEAH4_ARATH	Probable pre-mRNA-splicing factor ATP-dependent RNA helicase DEAH4 OS=Arabidopsis thaliana OX=3702 GN=At1g27900 PE=1 SV=1	tr|A0A251R223|A0A251R223_PRUPE	Uncharacterized protein OS=Prunus persica GN=PRUPE_1G232100 PE=4 SV=1	gi|470149044|ref|XP_004310054.1	PREDICTED: putative pre-mRNA-splicing factor ATP-dependent RNA helicase PRP1 [Fragaria vesca subsp. vesca]
Ra_g18691.t1	Ra04	29554754	29555293	-	gi|764645396|ref|XP_011457454.1|;gi|764645401|ref|XP_011457455.1|;gi|764645406|ref|XP_011457456.1|;gi|764645410|ref|XP_011457457.1|;gi|764645415|ref|XP_011457458.1|	PREDICTED: uncharacterized protein LOC105349456 [Fragaria vesca subsp. vesca]<>PREDICTED: uncharacterized protein LOC105349456 [Fragaria vesca subsp. vesca]<>PREDICTED: uncharacterized protein LOC105349456 [Fragaria vesca subsp. vesca]<>PREDICTED: uncharacterized protein LOC105349456 [Fragaria vesca subsp. vesca]<>PREDICTED: uncharacterized protein LOC105349456 [Fragaria vesca subsp. vesca]	AT5G13020.3	Emsy N Terminus (ENT)/ plant Tudor-like domains-containing protein	sp|Q08A72|EML4_ARATH	Protein EMSY-LIKE 4 OS=Arabidopsis thaliana OX=3702 GN=EML4 PE=2 SV=1	tr|A0A251N754|A0A251N754_PRUPE	Uncharacterized protein OS=Prunus persica GN=PRUPE_7G014800 PE=4 SV=1	gi|764645396|ref|XP_011457454.1|;gi|764645401|ref|XP_011457455.1|;gi|764645406|ref|XP_011457456.1|;gi|764645410|ref|XP_011457457.1|;gi|764645415|ref|XP_011457458.1	PREDICTED: uncharacterized protein LOC105349456 [Fragaria vesca subsp. vesca]<>PREDICTED: uncharacterized protein LOC105349456 [Fragaria vesca subsp. vesca]<>PREDICTED: uncharacterized protein LOC105349456 [Fragaria vesca subsp. vesca]<>PREDICTED: uncharacterized protein LOC105349456 [Fragaria vesca subsp. vesca]<>PREDICTED: uncharacterized protein LOC105349456 [Fragaria vesca subsp. vesca]
Ra_g18692.t1	Ra04	29559807	29565786	+	gi|470149042|ref|XP_004310053.1|;gi|764645390|ref|XP_011457453.1|	PREDICTED: urease isoform X1 [Fragaria vesca subsp. vesca]<>PREDICTED: urease isoform X2 [Fragaria vesca subsp. vesca]	AT1G67550.1	urease	sp|Q9SR52|UREA_ARATH	Urease OS=Arabidopsis thaliana OX=3702 GN=URE PE=3 SV=1	tr|A0A251R292|A0A251R292_PRUPE	Urease OS=Prunus persica GN=PRUPE_1G232300 PE=3 SV=1	gi|470149042|ref|XP_004310053.1|;gi|764645390|ref|XP_011457453.1	PREDICTED: urease isoform X1 [Fragaria vesca subsp. vesca]<>PREDICTED: urease isoform X2 [Fragaria vesca subsp. vesca]
Ra_g18693.t1	Ra04	29568319	29572019	+	gi|470149348|ref|XP_004310200.1|	PREDICTED: lipoxygenase 6, chloroplastic [Fragaria vesca subsp. vesca]	AT1G67560.1	PLAT/LH2 domain-containing lipoxygenase family protein	sp|Q9CAG3|LOX6_ARATH	Lipoxygenase 6, chloroplastic OS=Arabidopsis thaliana OX=3702 GN=LOX6 PE=2 SV=1	tr|M5XKU3|M5XKU3_PRUPE	Lipoxygenase OS=Prunus persica GN=PRUPE_1G232400 PE=3 SV=1	gi|470149348|ref|XP_004310200.1	PREDICTED: lipoxygenase 6, chloroplastic [Fragaria vesca subsp. vesca]
Ra_g18694.t1	Ra04	29572308	29574406	-	gi|470149346|ref|XP_004310199.1|;gi|764645381|ref|XP_011457452.1|	PREDICTED: 4-coumarate--CoA ligase-like 6 isoform X1 [Fragaria vesca subsp. vesca]<>PREDICTED: 4-coumarate--CoA ligase-like 6 isoform X2 [Fragaria vesca subsp. vesca]	AT5G63380.1	AMP-dependent synthetase and ligase family protein	sp|Q84P23|4CLL9_ARATH	4-coumarate--CoA ligase-like 9 OS=Arabidopsis thaliana OX=3702 GN=4CLL9 PE=1 SV=2	tr|A0A251R2A1|A0A251R2A1_PRUPE	Uncharacterized protein OS=Prunus persica GN=PRUPE_1G232500 PE=4 SV=1	gi|470149346|ref|XP_004310199.1|;gi|764645381|ref|XP_011457452.1	PREDICTED: 4-coumarate--CoA ligase-like 6 isoform X1 [Fragaria vesca subsp. vesca]<>PREDICTED: 4-coumarate--CoA ligase-like 6 isoform X2 [Fragaria vesca subsp. vesca]
Ra_g18695.t1	Ra04	29578567	29581152	+	gi|470149344|ref|XP_004310198.1|	PREDICTED: uncharacterized protein LOC101297985 [Fragaria vesca subsp. vesca]	AT1G67570.1	zinc finger CONSTANS-like protein (DUF3537)	#N/A	#N/A	tr|M5Y0Y9|M5Y0Y9_PRUPE	Uncharacterized protein OS=Prunus persica GN=PRUPE_1G232600 PE=4 SV=1	gi|470149344|ref|XP_004310198.1	PREDICTED: uncharacterized protein LOC101297985 [Fragaria vesca subsp. vesca]
Ra_g18696.t1	Ra04	29592308	29595401	-	gi|694357559|ref|XP_009359321.1|;gi|694357574|ref|XP_009359323.1|	PREDICTED: cyclin-dependent kinase G-2 [Pyrus x bretschneideri]<>PREDICTED: cyclin-dependent kinase G-2 [Pyrus x bretschneideri]	AT1G67580.2	Protein kinase superfamily protein	sp|Q7XUF4|CDKG2_ORYSJ	Cyclin-dependent kinase G-2 OS=Oryza sativa subsp. japonica OX=39947 GN=CDKG-2 PE=2 SV=2	tr|M5XLP2|M5XLP2_PRUPE	Uncharacterized protein OS=Prunus persica GN=PRUPE_1G232700 PE=4 SV=1	gi|694357559|ref|XP_009359321.1|;gi|694357574|ref|XP_009359323.1	PREDICTED: cyclin-dependent kinase G-2 [Pyrus x bretschneideri]<>PREDICTED: cyclin-dependent kinase G-2 [Pyrus x bretschneideri]
Ra_g18697.t1	Ra04	29597644	29599504	-	gi|596177415|ref|XP_007223247.1|;gi|1162522373|ref|XP_020411572.1|;gi|1139797516|gb|ONI30134.1|;gi|1139797517|gb|ONI30135.1|;gi|1139797518|gb|ONI30136.1|	uncharacterized protein At3g61260 [Prunus persica]<>uncharacterized protein At3g61260 [Prunus persica]<>hypothetical protein PRUPE_1G232800 [Prunus persica]<>hypothetical protein PRUPE_1G232800 [Prunus persica]<>hypothetical protein PRUPE_1G232800 [Prunus persica]	AT1G67590.1	Remorin family protein	sp|Q7XII4|REM41_ORYSJ	Remorin 4.1 OS=Oryza sativa subsp. japonica OX=39947 GN=REM4.1 PE=1 SV=1	tr|M5XG52|M5XG52_PRUPE	Uncharacterized protein OS=Prunus persica GN=PRUPE_1G232800 PE=4 SV=1	gi|596177415|ref|XP_007223247.1|;gi|1162522373|ref|XP_020411572.1	uncharacterized protein At3g61260 [Prunus persica]<>uncharacterized protein At3g61260 [Prunus persica]
Ra_g18698.t1	Ra04	29601593	29605599	+	gi|764645348|ref|XP_011457450.1|	PREDICTED: uncharacterized protein LOC101297695 [Fragaria vesca subsp. vesca]	AT1G24340.1	FAD/NAD(P)-binding oxidoreductase family protein	sp|P42534|HYDL_STRCO	Putative polyketide hydroxylase OS=Streptomyces coelicolor (strain ATCC BAA-471 / A3(2) / M145) OX=100226 GN=SCO5321 PE=3 SV=2	tr|M5XLL3|M5XLL3_PRUPE	Uncharacterized protein OS=Prunus persica GN=PRUPE_1G232900 PE=4 SV=1	gi|764645348|ref|XP_011457450.1	PREDICTED: uncharacterized protein LOC101297695 [Fragaria vesca subsp. vesca]
Ra_g18699.t1	Ra04	29606769	29608484	-	gi|470149032|ref|XP_004310049.1|	PREDICTED: uncharacterized protein LOC101299153 [Fragaria vesca subsp. vesca]	AT1G67600.1	Acid phosphatase/vanadium-dependent haloperoxidase-related protein	sp|O32107|YUID_BACSU	Uncharacterized membrane protein YuiD OS=Bacillus subtilis (strain 168) OX=224308 GN=yuiD PE=4 SV=1	tr|W9RTD6|W9RTD6_9ROSA	Uncharacterized protein OS=Morus notabilis GN=L484_006738 PE=4 SV=1	gi|470149032|ref|XP_004310049.1	PREDICTED: uncharacterized protein LOC101299153 [Fragaria vesca subsp. vesca]
Ra_g18700.t1	Ra04	29609892	29616113	-	gi|470149329|ref|XP_004310191.1|	PREDICTED: ATP-dependent DNA helicase Q-like 5 [Fragaria vesca subsp. vesca]	AT1G27880.1	DEAD/DEAH box RNA helicase family protein	sp|Q0WVW7|RQL5_ARATH	ATP-dependent DNA helicase Q-like 5 OS=Arabidopsis thaliana OX=3702 GN=RECQL5 PE=2 SV=2	tr|M5XNZ0|M5XNZ0_PRUPE	Uncharacterized protein OS=Prunus persica GN=PRUPE_1G233100 PE=4 SV=1	gi|470149329|ref|XP_004310191.1	PREDICTED: ATP-dependent DNA helicase Q-like 5 [Fragaria vesca subsp. vesca]
Ra_g18701.t1	Ra04	29619021	29624959	-	gi|470149030|ref|XP_004310048.1|	PREDICTED: mucin-12 [Fragaria vesca subsp. vesca]	AT1G27850.1	RUN/FYVE domain protein	#N/A	#N/A	tr|M5XKL9|M5XKL9_PRUPE	Uncharacterized protein OS=Prunus persica GN=PRUPE_1G233200 PE=4 SV=1	gi|470149030|ref|XP_004310048.1	PREDICTED: mucin-12 [Fragaria vesca subsp. vesca]
Ra_g18702.t1	Ra04	29629543	29631947	+	gi|470149028|ref|XP_004310047.1|	PREDICTED: protein Iojap-related, mitochondrial [Fragaria vesca subsp. vesca]	AT1G67620.1	Lojap-related protein	sp|Q9CAF9|IOJAM_ARATH	Protein Iojap-related, mitochondrial OS=Arabidopsis thaliana OX=3702 GN=At1g67620 PE=2 SV=1	tr|M5XGX3|M5XGX3_PRUPE	Uncharacterized protein OS=Prunus persica GN=PRUPE_1G233300 PE=3 SV=1	gi|470149028|ref|XP_004310047.1	PREDICTED: protein Iojap-related, mitochondrial [Fragaria vesca subsp. vesca]
Ra_g18703.t1	Ra04	29633156	29635569	+	gi|470149026|ref|XP_004310046.1|	PREDICTED: 3-oxoacyl-[acyl-carrier-protein] reductase 4-like [Fragaria vesca subsp. vesca]	AT1G24360.1	NAD(P)-binding Rossmann-fold superfamily protein	sp|P28643|FABG_CUPLA	3-oxoacyl-[acyl-carrier-protein] reductase, chloroplastic OS=Cuphea lanceolata OX=3930 GN=CLKR27 PE=2 SV=1	tr|M5XXJ4|M5XXJ4_PRUPE	Uncharacterized protein OS=Prunus persica GN=PRUPE_ppa006511mg PE=4 SV=1	gi|470149026|ref|XP_004310046.1	PREDICTED: 3-oxoacyl-[acyl-carrier-protein] reductase 4-like [Fragaria vesca subsp. vesca]
Ra_g18704.t1	Ra04	29636771	29637508	+	gi|470149024|ref|XP_004310045.1|	PREDICTED: uncharacterized protein LOC101297983 [Fragaria vesca subsp. vesca]	AT5G14285.1	DNA-binding storekeeper	sp|Q8GYK7|Y5285_ARATH	TLC domain-containing protein At5g14285 OS=Arabidopsis thaliana OX=3702 GN=At5g14285 PE=2 SV=1	tr|M5XG72|M5XG72_PRUPE	Uncharacterized protein OS=Prunus persica GN=PRUPE_1G233600 PE=4 SV=1	gi|470149024|ref|XP_004310045.1	PREDICTED: uncharacterized protein LOC101297983 [Fragaria vesca subsp. vesca]
Ra_g18705.t1	Ra04	29645035	29645542	+	gi|764645396|ref|XP_011457454.1|;gi|764645401|ref|XP_011457455.1|;gi|764645406|ref|XP_011457456.1|;gi|764645410|ref|XP_011457457.1|;gi|764645415|ref|XP_011457458.1|	PREDICTED: uncharacterized protein LOC105349456 [Fragaria vesca subsp. vesca]<>PREDICTED: uncharacterized protein LOC105349456 [Fragaria vesca subsp. vesca]<>PREDICTED: uncharacterized protein LOC105349456 [Fragaria vesca subsp. vesca]<>PREDICTED: uncharacterized protein LOC105349456 [Fragaria vesca subsp. vesca]<>PREDICTED: uncharacterized protein LOC105349456 [Fragaria vesca subsp. vesca]	#N/A	#N/A	#N/A	#N/A	tr|A0A251N4Y5|A0A251N4Y5_PRUPE	Uncharacterized protein OS=Prunus persica GN=PRUPE_7G014800 PE=4 SV=1	gi|764645396|ref|XP_011457454.1|;gi|764645401|ref|XP_011457455.1|;gi|764645406|ref|XP_011457456.1|;gi|764645410|ref|XP_011457457.1|;gi|764645415|ref|XP_011457458.1	PREDICTED: uncharacterized protein LOC105349456 [Fragaria vesca subsp. vesca]<>PREDICTED: uncharacterized protein LOC105349456 [Fragaria vesca subsp. vesca]<>PREDICTED: uncharacterized protein LOC105349456 [Fragaria vesca subsp. vesca]<>PREDICTED: uncharacterized protein LOC105349456 [Fragaria vesca subsp. vesca]<>PREDICTED: uncharacterized protein LOC105349456 [Fragaria vesca subsp. vesca]
Ra_g18706.t1	Ra04	29646718	29647329	-	gi|1220047395|ref|XP_021809641.1|	DNA polymerase alpha subunit B isoform X1 [Prunus avium]	AT1G67630.1	DNA polymerase alpha 2	sp|Q14181|DPOA2_HUMAN	DNA polymerase alpha subunit B OS=Homo sapiens OX=9606 GN=POLA2 PE=1 SV=2	tr|A0A251R2A0|A0A251R2A0_PRUPE	DNA polymerase alpha subunit B OS=Prunus persica GN=PRUPE_1G233700 PE=3 SV=1	gi|1220047395|ref|XP_021809641.1	DNA polymerase alpha subunit B isoform X1 [Prunus avium]
Ra_g18707.t1	Ra04	29647352	29651856	-	gi|470149022|ref|XP_004310044.1|	PREDICTED: DNA polymerase alpha subunit B [Fragaria vesca subsp. vesca]	AT1G67630.1	DNA polymerase alpha 2	sp|Q58D13|DPOA2_BOVIN	DNA polymerase alpha subunit B OS=Bos taurus OX=9913 GN=POLA2 PE=2 SV=1	tr|W9S9I7|W9S9I7_9ROSA	DNA polymerase alpha subunit B OS=Morus notabilis GN=L484_006731 PE=3 SV=1	gi|470149022|ref|XP_004310044.1	PREDICTED: DNA polymerase alpha subunit B [Fragaria vesca subsp. vesca]
Ra_g18708.t1	Ra04	29654105	29656634	-	gi|645230672|ref|XP_008222041.1|	PREDICTED: lysine histidine transporter 2-like [Prunus mume]	AT5G40780.1	lysine histidine transporter 1	sp|Q9FKS8|LHT1_ARATH	Lysine histidine transporter 1 OS=Arabidopsis thaliana OX=3702 GN=LHT1 PE=1 SV=1	tr|M5XDG9|M5XDG9_PRUPE	Uncharacterized protein OS=Prunus persica GN=PRUPE_1G233800 PE=4 SV=1	gi|645230672|ref|XP_008222041.1	PREDICTED: lysine histidine transporter 2-like [Prunus mume]
Ra_g18709.t1	Ra04	29658677	29661316	-	gi|470149018|ref|XP_004310042.1|	PREDICTED: ankyrin-3-like [Fragaria vesca subsp. vesca]	AT3G01750.2	Ankyrin repeat family protein	sp|B2RXR6|ANR44_MOUSE	Serine/threonine-protein phosphatase 6 regulatory ankyrin repeat subunit B OS=Mus musculus OX=10090 GN=Ankrd44 PE=1 SV=1	tr|A0A251R378|A0A251R378_PRUPE	Uncharacterized protein OS=Prunus persica GN=PRUPE_1G233900 PE=4 SV=1	gi|470149018|ref|XP_004310042.1	PREDICTED: ankyrin-3-like [Fragaria vesca subsp. vesca]
Ra_g18710.t1	Ra04	29663699	29666267	-	gi|470149016|ref|XP_004310041.1|	PREDICTED: glyceraldehyde-3-phosphate dehydrogenase GAPC2, cytosolic [Fragaria vesca subsp. vesca]	AT1G13440.1	glyceraldehyde-3-phosphate dehydrogenase C2	sp|Q9FX54|G3PC2_ARATH	Glyceraldehyde-3-phosphate dehydrogenase GAPC2, cytosolic OS=Arabidopsis thaliana OX=3702 GN=GAPC2 PE=1 SV=1	tr|G8H5C8|G8H5C8_ROSMU	Glyceraldehyde-3-phosphate dehydrogenase OS=Rosa multiflora PE=2 SV=1	gi|470149016|ref|XP_004310041.1	PREDICTED: glyceraldehyde-3-phosphate dehydrogenase GAPC2, cytosolic [Fragaria vesca subsp. vesca]
