## Supplemental Table S8 for "A chromosome-length genome assembly and annotation of blackberry (*Rubus argutus*, cv. ‘Hillquist’)" (part 10 of 19)

### Sheet: Table S8 (continued)
Supplemental Table S8. Predicted proteins in the 'Hillquist' blackberry (R. argutus) genome assembly along with physical positions and matches obtained from blastp analyses with nr, Araport11, RefSeq, SwissProt and TrEMBL databases as subjects.
Ra_g18711.t1	Ra04	29671030	29672544	+	gi|470149010|ref|XP_004310038.1|	PREDICTED: uncharacterized protein LOC101295883 [Fragaria vesca subsp. vesca]	AT3G48140.1	B12D protein	#N/A	#N/A	tr|A0A0B0NLL4|A0A0B0NLL4_GOSAR	Uncharacterized protein OS=Gossypium arboreum GN=F383_19724 PE=4 SV=1	gi|470149010|ref|XP_004310038.1	PREDICTED: uncharacterized protein LOC101295883 [Fragaria vesca subsp. vesca]
Ra_g18712.t1	Ra04	29690198	29691010	-	gi|764645258|ref|XP_004310187.2|	PREDICTED: deacetylvindoline O-acetyltransferase [Fragaria vesca subsp. vesca]	#N/A	#N/A	#N/A	#N/A	tr|A0A200R8P1|A0A200R8P1_9MAGN	Transferase OS=Macleaya cordata GN=BVC80_703g4 PE=4 SV=1	gi|764645258|ref|XP_004310187.2	PREDICTED: deacetylvindoline O-acetyltransferase [Fragaria vesca subsp. vesca]
Ra_g18713.t1	Ra04	29693742	29695153	-	gi|470149006|ref|XP_004310036.1|	PREDICTED: serine/threonine protein phosphatase 2A 59 kDa regulatory subunit B' eta isoform-like [Fragaria vesca subsp. vesca]	AT3G26020.6	Protein phosphatase 2A regulatory B subunit family protein	sp|Q9LU89|2A5N_ARATH	Serine/threonine protein phosphatase 2A 59 kDa regulatory subunit B' eta isoform OS=Arabidopsis thaliana OX=3702 GN=B'ETA PE=1 SV=1	tr|A0A1U7ZLQ5|A0A1U7ZLQ5_NELNU	Serine/threonine protein phosphatase 2A regulatory subunit OS=Nelumbo nucifera GN=LOC104591626 PE=3 SV=1	gi|470149006|ref|XP_004310036.1	PREDICTED: serine/threonine protein phosphatase 2A 59 kDa regulatory subunit B' eta isoform-like [Fragaria vesca subsp. vesca]
Ra_g18714.t1	Ra04	29695478	29696309	-	gi|470149006|ref|XP_004310036.1|	PREDICTED: serine/threonine protein phosphatase 2A 59 kDa regulatory subunit B' eta isoform-like [Fragaria vesca subsp. vesca]	AT3G26020.8	Protein phosphatase 2A regulatory B subunit family protein	sp|Q9LU89|2A5N_ARATH	Serine/threonine protein phosphatase 2A 59 kDa regulatory subunit B' eta isoform OS=Arabidopsis thaliana OX=3702 GN=B'ETA PE=1 SV=1	tr|A0A2C9UNZ2|A0A2C9UNZ2_MANES	Uncharacterized protein OS=Manihot esculenta GN=MANES_13G014200 PE=4 SV=1	gi|470149006|ref|XP_004310036.1	PREDICTED: serine/threonine protein phosphatase 2A 59 kDa regulatory subunit B' eta isoform-like [Fragaria vesca subsp. vesca]
Ra_g18715.t1	Ra04	29697963	29700271	-	gi|764645251|ref|XP_011457446.1|	PREDICTED: serine/threonine protein phosphatase 2A 57 kDa regulatory subunit B' theta isoform-like [Fragaria vesca subsp. vesca]	AT3G26020.6	Protein phosphatase 2A regulatory B subunit family protein	sp|Q9LU89|2A5N_ARATH	Serine/threonine protein phosphatase 2A 59 kDa regulatory subunit B' eta isoform OS=Arabidopsis thaliana OX=3702 GN=B'ETA PE=1 SV=1	tr|M5XXV9|M5XXV9_PRUPE	Serine/threonine protein phosphatase 2A regulatory subunit OS=Prunus persica GN=PRUPE_1G234400 PE=3 SV=1	gi|764645251|ref|XP_011457446.1	PREDICTED: serine/threonine protein phosphatase 2A 57 kDa regulatory subunit B' theta isoform-like [Fragaria vesca subsp. vesca]
Ra_g18716.t1	Ra04	29701917	29709329	-	gi|1173843452|ref|XP_020539188.1|	probable thimet oligopeptidase isoform X3 [Jatropha curcas]	AT1G67690.1	Zincin-like metalloproteases family protein	sp|F4HTQ1|MPRO1_ARATH	Probable thimet oligopeptidase OS=Arabidopsis thaliana OX=3702 GN=At1g67690 PE=3 SV=1	tr|A0A1R3GQK7|A0A1R3GQK7_COCAP	Peptidase M3A/M3B OS=Corchorus capsularis GN=CCACVL1_24188 PE=3 SV=1	gi|1173843452|ref|XP_020539188.1	probable thimet oligopeptidase isoform X3 [Jatropha curcas]
Ra_g18717.t1	Ra04	29710990	29714605	+	gi|470149000|ref|XP_004310033.1|	PREDICTED: signal recognition particle subunit SRP72 [Fragaria vesca subsp. vesca]	AT1G67680.1	SRP72 RNA-binding domain-containing protein	sp|O76094|SRP72_HUMAN	Signal recognition particle subunit SRP72 OS=Homo sapiens OX=9606 GN=SRP72 PE=1 SV=3	tr|M5XX89|M5XX89_PRUPE	Signal recognition particle subunit SRP72 OS=Prunus persica GN=PRUPE_1G234800 PE=3 SV=1	gi|470149000|ref|XP_004310033.1	PREDICTED: signal recognition particle subunit SRP72 [Fragaria vesca subsp. vesca]
Ra_g18718.t1	Ra04	29716568	29719085	+	gi|764645240|ref|XP_011457444.1|	PREDICTED: F-box protein SKIP14 [Fragaria vesca subsp. vesca]	AT3G26000.1	Ribonuclease inhibitor	sp|Q9LU91|SKI14_ARATH	F-box protein SKIP14 OS=Arabidopsis thaliana OX=3702 GN=SKIP14 PE=1 SV=1	tr|M5XDC0|M5XDC0_PRUPE	Uncharacterized protein OS=Prunus persica GN=PRUPE_1G234900 PE=4 SV=1	gi|764645240|ref|XP_011457444.1	PREDICTED: F-box protein SKIP14 [Fragaria vesca subsp. vesca]
Ra_g18719.t1	Ra04	29719767	29721250	-	#N/A	#N/A	#N/A	#N/A	#N/A	#N/A	tr|A0A0A0KVC1|A0A0A0KVC1_CUCSA	Uncharacterized protein OS=Cucumis sativus GN=Csa_5G590180 PE=4 SV=1	gi|449435454|ref|XP_004135510.1	PREDICTED: uncharacterized protein LOC101219061 [Cucumis sativus]
Ra_g18720.t1	Ra04	29721961	29723425	-	gi|470148996|ref|XP_004310031.1|	PREDICTED: uncharacterized protein LOC101294136 isoform X1 [Fragaria vesca subsp. vesca]	AT1G67660.1	Restriction endonuclease%2C type II-like superfamily protein	#N/A	#N/A	tr|M5XLW8|M5XLW8_PRUPE	Uncharacterized protein OS=Prunus persica GN=PRUPE_1G235100 PE=4 SV=1	gi|470148996|ref|XP_004310031.1	PREDICTED: uncharacterized protein LOC101294136 isoform X1 [Fragaria vesca subsp. vesca]
Ra_g18721.t1	Ra04	29723886	29727151	+	gi|470148994|ref|XP_004310030.1|	PREDICTED: trihelix transcription factor GT-1 [Fragaria vesca subsp. vesca]	AT1G13450.1	Homeodomain-like superfamily protein	sp|Q9FX53|TGT1_ARATH	Trihelix transcription factor GT-1 OS=Arabidopsis thaliana OX=3702 GN=GT-1 PE=1 SV=1	tr|A0A251R291|A0A251R291_PRUPE	Uncharacterized protein OS=Prunus persica GN=PRUPE_1G235200 PE=4 SV=1	gi|470148994|ref|XP_004310030.1	PREDICTED: trihelix transcription factor GT-1 [Fragaria vesca subsp. vesca]
Ra_g18722.t1	Ra04	29727720	29729073	-	gi|470148992|ref|XP_004310029.1|;gi|764645217|ref|XP_011457441.1|	PREDICTED: mitotic spindle checkpoint protein MAD2 isoform X1 [Fragaria vesca subsp. vesca]<>PREDICTED: mitotic spindle checkpoint protein MAD2 isoform X2 [Fragaria vesca subsp. vesca]	AT3G25980.1	DNA-binding HORMA family protein	sp|Q9LU93|MAD2_ARATH	Mitotic spindle checkpoint protein MAD2 OS=Arabidopsis thaliana OX=3702 GN=MAD2 PE=1 SV=1	tr|D7TAM3|D7TAM3_VITVI	Uncharacterized protein OS=Vitis vinifera GN=VIT_01s0010g02430 PE=4 SV=1	gi|470148992|ref|XP_004310029.1|;gi|764645217|ref|XP_011457441.1	PREDICTED: mitotic spindle checkpoint protein MAD2 isoform X1 [Fragaria vesca subsp. vesca]<>PREDICTED: mitotic spindle checkpoint protein MAD2 isoform X2 [Fragaria vesca subsp. vesca]
Ra_g18723.t1	Ra04	29734291	29735070	+	gi|658035201|ref|XP_008353124.1|	PREDICTED: ABC transporter C family member 3-like [Malus domestica]	AT3G60160.2	multidrug resistance-associated protein 9	sp|Q10RX7|AB13C_ORYSJ	ABC transporter C family member 13 OS=Oryza sativa subsp. japonica OX=39947 GN=ABCC13 PE=2 SV=1	tr|M5XQ92|M5XQ92_PRUPE	Uncharacterized protein OS=Prunus persica GN=PRUPE_1G236100 PE=4 SV=1	gi|658035201|ref|XP_008353124.1	PREDICTED: ABC transporter C family member 3-like [Malus domestica]
Ra_g18724.t1	Ra04	29735249	29739910	+	gi|764646251|ref|XP_011457543.1|	PREDICTED: ABC transporter C family member 3-like, partial [Fragaria vesca subsp. vesca]	AT3G13080.1	multidrug resistance-associated protein 3	sp|Q9LK64|AB3C_ARATH	ABC transporter C family member 3 OS=Arabidopsis thaliana OX=3702 GN=ABCC3 PE=1 SV=1	tr|M5XRW9|M5XRW9_PRUPE	Uncharacterized protein OS=Prunus persica GN=PRUPE_1G235800 PE=4 SV=1	gi|764646251|ref|XP_011457543.1	PREDICTED: ABC transporter C family member 3-like, partial [Fragaria vesca subsp. vesca]
Ra_g18724.t2	Ra04	29735249	29739910	+	gi|764646251|ref|XP_011457543.1|	PREDICTED: ABC transporter C family member 3-like, partial [Fragaria vesca subsp. vesca]	AT3G13080.1	multidrug resistance-associated protein 3	sp|Q9LK64|AB3C_ARATH	ABC transporter C family member 3 OS=Arabidopsis thaliana OX=3702 GN=ABCC3 PE=1 SV=1	tr|I1KRY8|I1KRY8_SOYBN	Uncharacterized protein OS=Glycine max GN=LOC100809063 PE=4 SV=2	gi|764646251|ref|XP_011457543.1	PREDICTED: ABC transporter C family member 3-like, partial [Fragaria vesca subsp. vesca]
Ra_g18725.t1	Ra04	29740806	29742550	-	gi|764645207|ref|XP_011457440.1|	PREDICTED: geraniol 8-hydroxylase-like [Fragaria vesca subsp. vesca]	AT2G45550.1	cytochrome P450%2C family 76%2C subfamily C%2C polypeptide 4	sp|Q8VWZ7|C76B6_CATRO	Geraniol 8-hydroxylase OS=Catharanthus roseus OX=4058 GN=CYP76B6 PE=1 SV=1	tr|A0A251R238|A0A251R238_PRUPE	Uncharacterized protein OS=Prunus persica GN=PRUPE_1G230500 PE=3 SV=1	gi|764645207|ref|XP_011457440.1	PREDICTED: geraniol 8-hydroxylase-like [Fragaria vesca subsp. vesca]
Ra_g18726.t1	Ra04	29750137	29750529	-	#N/A	#N/A	#N/A	#N/A	#N/A	#N/A	#N/A	#N/A	#N/A	#N/A
Ra_g18727.t1	Ra04	29753264	29754570	+	gi|1079220055|ref|XP_009359423.2|	PREDICTED: acylsugar acyltransferase 3-like [Pyrus x bretschneideri]	AT3G26040.1	HXXXD-type acyl-transferase family protein	sp|A0A2K8FQU5|TAT_CATRO	Tabersonine-19-hydroxy-O-acetyltransferase OS=Catharanthus roseus OX=4058 GN=TAT PE=1 SV=1	tr|A0A072TSP7|A0A072TSP7_MEDTR	HXXXD-type acyl-transferase family protein OS=Medicago truncatula GN=25501700 PE=4 SV=1	gi|1079220055|ref|XP_009359423.2	PREDICTED: acylsugar acyltransferase 3-like [Pyrus x bretschneideri]
Ra_g18727.t2	Ra04	29753264	29754570	+	gi|147797303|emb|CAN73740.1|	hypothetical protein VITISV_023237 [Vitis vinifera]	AT3G26040.1	HXXXD-type acyl-transferase family protein	sp|A0A2K8FQU5|TAT_CATRO	Tabersonine-19-hydroxy-O-acetyltransferase OS=Catharanthus roseus OX=4058 GN=TAT PE=1 SV=1	tr|A5ASQ6|A5ASQ6_VITVI	Uncharacterized protein OS=Vitis vinifera GN=VITISV_023237 PE=4 SV=1	gi|657962517|ref|XP_008372854.1	PREDICTED: BAHD acyltransferase At5g47980-like [Malus domestica]
Ra_g18728.t1	Ra04	29756913	29758238	-	gi|470148990|ref|XP_004310028.1|	PREDICTED: vinorine synthase-like [Fragaria vesca subsp. vesca]	AT1G24430.1	HXXXD-type acyl-transferase family protein	sp|A0A2P1GIW7|SAT_CATRO	Stemmadenine O-acetyltransferase OS=Catharanthus roseus OX=4058 GN=SAT PE=1 SV=1	tr|A0A251R2A5|A0A251R2A5_PRUPE	Uncharacterized protein OS=Prunus persica GN=PRUPE_1G236400 PE=4 SV=1	gi|470148990|ref|XP_004310028.1	PREDICTED: vinorine synthase-like [Fragaria vesca subsp. vesca]
Ra_g18729.t1	Ra04	29758835	29760163	-	gi|1220091925|ref|XP_021832807.1|	vinorine synthase-like [Prunus avium]	AT1G24430.1	HXXXD-type acyl-transferase family protein	sp|A0A2P1GIW7|SAT_CATRO	Stemmadenine O-acetyltransferase OS=Catharanthus roseus OX=4058 GN=SAT PE=1 SV=1	tr|A0A251R287|A0A251R287_PRUPE	Uncharacterized protein OS=Prunus persica GN=PRUPE_1G236500 PE=4 SV=1	gi|1220091925|ref|XP_021832807.1	vinorine synthase-like [Prunus avium]
Ra_g18730.t1	Ra04	29763684	29764964	-	gi|470148984|ref|XP_004310026.1|	PREDICTED: vinorine synthase-like [Fragaria vesca subsp. vesca]	AT1G24430.1	HXXXD-type acyl-transferase family protein	sp|A0A2P1GIW7|SAT_CATRO	Stemmadenine O-acetyltransferase OS=Catharanthus roseus OX=4058 GN=SAT PE=1 SV=1	tr|A0A251R566|A0A251R566_PRUPE	Uncharacterized protein OS=Prunus persica GN=PRUPE_1G236800 PE=4 SV=1	gi|470148984|ref|XP_004310026.1	PREDICTED: vinorine synthase-like [Fragaria vesca subsp. vesca]
Ra_g18731.t1	Ra04	29774158	29775363	-	gi|470149304|ref|XP_004310179.1|	PREDICTED: ornithine decarboxylase-like [Fragaria vesca subsp. vesca]	#N/A	#N/A	sp|P50134|DCOR_DATST	Ornithine decarboxylase OS=Datura stramonium OX=4076 PE=2 SV=1	tr|A0A2C9TZL5|A0A2C9TZL5_MANES	Uncharacterized protein OS=Manihot esculenta GN=MANES_18G008900 PE=4 SV=1	gi|470149304|ref|XP_004310179.1	PREDICTED: ornithine decarboxylase-like [Fragaria vesca subsp. vesca]
Ra_g18732.t1	Ra04	29781311	29782765	-	gi|470149300|ref|XP_004310177.1|	PREDICTED: vinorine synthase-like [Fragaria vesca subsp. vesca]	AT1G24430.1	HXXXD-type acyl-transferase family protein	sp|A0A2P1GIW7|SAT_CATRO	Stemmadenine O-acetyltransferase OS=Catharanthus roseus OX=4058 GN=SAT PE=1 SV=1	tr|A0A251R2G3|A0A251R2G3_PRUPE	Uncharacterized protein OS=Prunus persica GN=PRUPE_1G236600 PE=4 SV=1	gi|470149300|ref|XP_004310177.1	PREDICTED: vinorine synthase-like [Fragaria vesca subsp. vesca]
Ra_g18733.t1	Ra04	29794738	29796030	-	gi|470148982|ref|XP_004310025.1|	PREDICTED: vinorine synthase-like [Fragaria vesca subsp. vesca]	AT1G24430.1	HXXXD-type acyl-transferase family protein	sp|A0A2P1GIW7|SAT_CATRO	Stemmadenine O-acetyltransferase OS=Catharanthus roseus OX=4058 GN=SAT PE=1 SV=1	tr|A0A251R2E3|A0A251R2E3_PRUPE	Uncharacterized protein OS=Prunus persica GN=PRUPE_1G237100 PE=4 SV=1	gi|470148982|ref|XP_004310025.1	PREDICTED: vinorine synthase-like [Fragaria vesca subsp. vesca]
Ra_g18734.t1	Ra04	29810766	29812112	-	gi|470148980|ref|XP_004310024.1|	PREDICTED: vinorine synthase-like [Fragaria vesca subsp. vesca]	AT1G24430.1	HXXXD-type acyl-transferase family protein	sp|A0A2P1GIW7|SAT_CATRO	Stemmadenine O-acetyltransferase OS=Catharanthus roseus OX=4058 GN=SAT PE=1 SV=1	tr|M5Y8J8|M5Y8J8_PRUPE	Uncharacterized protein OS=Prunus persica GN=PRUPE_1G237200 PE=4 SV=1	gi|470148980|ref|XP_004310024.1	PREDICTED: vinorine synthase-like [Fragaria vesca subsp. vesca]
Ra_g18735.t1	Ra04	29818595	29820956	+	gi|645270611|ref|XP_008240535.1|	PREDICTED: vinorine synthase-like [Prunus mume]	AT3G26040.1	HXXXD-type acyl-transferase family protein	sp|I3PLR4|AT1_PAPSO	(13S,14R)-1,13-dihydroxy-N-methylcanadine 13-O-acetyltransferase AT1 OS=Papaver somniferum OX=3469 GN=AT1 PE=1 SV=1	tr|A0A251R566|A0A251R566_PRUPE	Uncharacterized protein OS=Prunus persica GN=PRUPE_1G236800 PE=4 SV=1	gi|645270611|ref|XP_008240535.1	PREDICTED: vinorine synthase-like [Prunus mume]
Ra_g18735.t2	Ra04	29818595	29820956	+	gi|764592244|ref|XP_004301806.2|	PREDICTED: vinorine synthase-like [Fragaria vesca subsp. vesca]	AT1G24430.1	HXXXD-type acyl-transferase family protein	sp|A0A2P1GIW7|SAT_CATRO	Stemmadenine O-acetyltransferase OS=Catharanthus roseus OX=4058 GN=SAT PE=1 SV=1	tr|A0A251R2C0|A0A251R2C0_PRUPE	Uncharacterized protein OS=Prunus persica GN=PRUPE_1G236700 PE=4 SV=1	gi|764592244|ref|XP_004301806.2	PREDICTED: vinorine synthase-like [Fragaria vesca subsp. vesca]
Ra_g18735.t3	Ra04	29818595	29820956	+	gi|470148984|ref|XP_004310026.1|	PREDICTED: vinorine synthase-like [Fragaria vesca subsp. vesca]	AT1G24430.1	HXXXD-type acyl-transferase family protein	sp|A0A2P1GIW7|SAT_CATRO	Stemmadenine O-acetyltransferase OS=Catharanthus roseus OX=4058 GN=SAT PE=1 SV=1	tr|A0A251R2G3|A0A251R2G3_PRUPE	Uncharacterized protein OS=Prunus persica GN=PRUPE_1G236600 PE=4 SV=1	gi|470148984|ref|XP_004310026.1	PREDICTED: vinorine synthase-like [Fragaria vesca subsp. vesca]
Ra_g18736.t1	Ra04	29820864	29821394	-	#N/A	#N/A	#N/A	#N/A	#N/A	#N/A	#N/A	#N/A	#N/A	#N/A
Ra_g18737.t1	Ra04	29821146	29821424	+	#N/A	#N/A	#N/A	#N/A	#N/A	#N/A	#N/A	#N/A	#N/A	#N/A
Ra_g18738.t1	Ra04	29823949	29825409	+	gi|470149300|ref|XP_004310177.1|	PREDICTED: vinorine synthase-like [Fragaria vesca subsp. vesca]	AT1G24430.1	HXXXD-type acyl-transferase family protein	sp|A0A2P1GIW7|SAT_CATRO	Stemmadenine O-acetyltransferase OS=Catharanthus roseus OX=4058 GN=SAT PE=1 SV=1	tr|A0A251R2G3|A0A251R2G3_PRUPE	Uncharacterized protein OS=Prunus persica GN=PRUPE_1G236600 PE=4 SV=1	gi|470149300|ref|XP_004310177.1	PREDICTED: vinorine synthase-like [Fragaria vesca subsp. vesca]
Ra_g18739.t1	Ra04	29826769	29828352	+	gi|470148978|ref|XP_004310023.1|	PREDICTED: probable carboxylesterase 16 [Fragaria vesca subsp. vesca]	AT3G27320.2	alpha/beta-Hydrolases superfamily protein	sp|Q8LED9|CXE16_ARATH	Probable carboxylesterase 16 OS=Arabidopsis thaliana OX=3702 GN=CXE16 PE=2 SV=1	tr|A0A251R2B5|A0A251R2B5_PRUPE	Uncharacterized protein OS=Prunus persica GN=PRUPE_1G237400 PE=4 SV=1	gi|470148978|ref|XP_004310023.1	PREDICTED: probable carboxylesterase 16 [Fragaria vesca subsp. vesca]
Ra_g18740.t1	Ra04	29829475	29830998	+	gi|470149296|ref|XP_004310175.1|	PREDICTED: DELLA protein GAI1-like [Fragaria vesca subsp. vesca]	AT1G14920.1	GRAS family transcription factor family protein	sp|A0A1B1WAJ0|RAD1_LOTJA	GRAS family protein RAD1 OS=Lotus japonicus OX=34305 GN=RAD1 PE=1 SV=1	tr|M5XQZ9|M5XQZ9_PRUPE	Uncharacterized protein OS=Prunus persica GN=PRUPE_1G237500 PE=3 SV=1	gi|470149296|ref|XP_004310175.1	PREDICTED: DELLA protein GAI1-like [Fragaria vesca subsp. vesca]
Ra_g18741.t1	Ra04	29836871	29837578	+	#N/A	#N/A	#N/A	#N/A	#N/A	#N/A	#N/A	#N/A	#N/A	#N/A
Ra_g18742.t1	Ra04	29837964	29839485	+	gi|764645156|ref|XP_011457438.1|	PREDICTED: uncharacterized protein LOC101291014 [Fragaria vesca subsp. vesca]	AT1G67700.4	multidrug resistance protein	sp|Q8LDL0|HHL1_ARATH	Protein HHL1, chloroplastic OS=Arabidopsis thaliana OX=3702 GN=HHL1 PE=1 SV=1	tr|A0A067JVD1|A0A067JVD1_JATCU	Uncharacterized protein OS=Jatropha curcas GN=JCGZ_17896 PE=4 SV=1	gi|764645156|ref|XP_011457438.1	PREDICTED: uncharacterized protein LOC101291014 [Fragaria vesca subsp. vesca]
Ra_g18743.t1	Ra04	29840043	29841941	-	gi|1139797586|gb|ONI30204.1|	hypothetical protein PRUPE_1G237700 [Prunus persica]	AT3G48320.1	cytochrome P450%2C family 71%2C subfamily A%2C polypeptide 21	sp|Q2QUC5|C71P1_ORYSJ	Tryptamine 5-hydroxylase OS=Oryza sativa subsp. japonica OX=39947 GN=CYP71P1 PE=1 SV=1	tr|A0A251R2C8|A0A251R2C8_PRUPE	Uncharacterized protein OS=Prunus persica GN=PRUPE_1G237700 PE=3 SV=1	gi|1027091962|ref|XP_016647044.1	PREDICTED: cytochrome P450 71A9-like [Prunus mume]
Ra_g18744.t1	Ra04	29843704	29844466	+	gi|470148973|ref|XP_004310021.1|	PREDICTED: small heat shock protein, chloroplastic-like [Fragaria vesca subsp. vesca]	AT4G27670.1	heat shock protein 21	sp|P31170|HS25P_ARATH	Heat shock protein 21, chloroplastic OS=Arabidopsis thaliana OX=3702 GN=HSP21 PE=1 SV=1	tr|M5XTX0|M5XTX0_PRUPE	Uncharacterized protein OS=Prunus persica GN=PRUPE_1G237800 PE=3 SV=1	gi|470148973|ref|XP_004310021.1	PREDICTED: small heat shock protein, chloroplastic-like [Fragaria vesca subsp. vesca]
Ra_g18745.t1	Ra04	29846601	29849036	+	gi|470148971|ref|XP_004310020.1|	PREDICTED: uncharacterized protein LOC101315017 [Fragaria vesca subsp. vesca]	AT3G26050.1	TPX2 (targeting protein for Xklp2) protein family	sp|Q67Y69|WDL7_ARATH	Protein WVD2-like 7 OS=Arabidopsis thaliana OX=3702 GN=WDL7 PE=2 SV=1	tr|A0A251R2F1|A0A251R2F1_PRUPE	Uncharacterized protein OS=Prunus persica GN=PRUPE_1G238100 PE=4 SV=1	gi|470148971|ref|XP_004310020.1	PREDICTED: uncharacterized protein LOC101315017 [Fragaria vesca subsp. vesca]
Ra_g18746.t1	Ra04	29849496	29849903	+	gi|470148971|ref|XP_004310020.1|	PREDICTED: uncharacterized protein LOC101315017 [Fragaria vesca subsp. vesca]	#N/A	#N/A	#N/A	#N/A	tr|A0A251R2B9|A0A251R2B9_PRUPE	Uncharacterized protein OS=Prunus persica GN=PRUPE_1G238100 PE=4 SV=1	gi|470148971|ref|XP_004310020.1	PREDICTED: uncharacterized protein LOC101315017 [Fragaria vesca subsp. vesca]
Ra_g18747.t1	Ra04	29850721	29854772	-	gi|470148967|ref|XP_004310018.1|	PREDICTED: two-component response regulator ARR11 isoform X1 [Fragaria vesca subsp. vesca]	AT1G67710.1	response regulator 11	sp|Q9FXD6|ARR11_ARATH	Two-component response regulator ARR11 OS=Arabidopsis thaliana OX=3702 GN=ARR11 PE=1 SV=1	tr|A0A251R3E3|A0A251R3E3_PRUPE	Uncharacterized protein OS=Prunus persica GN=PRUPE_1G238200 PE=4 SV=1	gi|470148967|ref|XP_004310018.1	PREDICTED: two-component response regulator ARR11 isoform X1 [Fragaria vesca subsp. vesca]
Ra_g18748.t1	Ra04	29860610	29862281	-	gi|470148965|ref|XP_004310017.1|	PREDICTED: peroxisome biogenesis factor 10-like [Fragaria vesca subsp. vesca]	AT5G01520.1	RING/U-box superfamily protein	sp|Q9M022|AIRP2_ARATH	E3 ubiquitin-protein ligase AIRP2 OS=Arabidopsis thaliana OX=3702 GN=AIRP2 PE=1 SV=1	tr|M5XG01|M5XG01_PRUPE	Uncharacterized protein OS=Prunus persica GN=PRUPE_ppa010241mg PE=4 SV=1	gi|470148965|ref|XP_004310017.1	PREDICTED: peroxisome biogenesis factor 10-like [Fragaria vesca subsp. vesca]
Ra_g18749.t1	Ra04	29864992	29869774	+	gi|764645129|ref|XP_011457436.1|	PREDICTED: probable LRR receptor-like serine/threonine-protein kinase At1g67720 [Fragaria vesca subsp. vesca]	AT1G67720.1	Leucine-rich repeat protein kinase family protein	sp|C0LGI2|Y1677_ARATH	Probable LRR receptor-like serine/threonine-protein kinase At1g67720 OS=Arabidopsis thaliana OX=3702 GN=At1g67720 PE=1 SV=1	tr|M5XKD0|M5XKD0_PRUPE	Uncharacterized protein OS=Prunus persica GN=PRUPE_1G238400 PE=4 SV=1	gi|764645129|ref|XP_011457436.1	PREDICTED: probable LRR receptor-like serine/threonine-protein kinase At1g67720 [Fragaria vesca subsp. vesca]
Ra_g18750.t1	Ra04	29870990	29872546	+	gi|470148961|ref|XP_004310015.1|	PREDICTED: uncharacterized protein LOC101313475 isoform X1 [Fragaria vesca subsp. vesca]	AT1G13195.1	RING/U-box superfamily protein	sp|Q9M022|AIRP2_ARATH	E3 ubiquitin-protein ligase AIRP2 OS=Arabidopsis thaliana OX=3702 GN=AIRP2 PE=1 SV=1	tr|M5XM65|M5XM65_PRUPE	Uncharacterized protein OS=Prunus persica GN=PRUPE_1G238500 PE=4 SV=1	gi|470148961|ref|XP_004310015.1	PREDICTED: uncharacterized protein LOC101313475 isoform X1 [Fragaria vesca subsp. vesca]
Ra_g18751.t1	Ra04	29873859	29874131	-	#N/A	#N/A	#N/A	#N/A	#N/A	#N/A	#N/A	#N/A	#N/A	#N/A
Ra_g18752.t1	Ra04	29875477	29876088	-	#N/A	#N/A	#N/A	#N/A	#N/A	#N/A	#N/A	#N/A	#N/A	#N/A
Ra_g18753.t1	Ra04	29879898	29880251	-	gi|1139783397|gb|ONI17224.1|	hypothetical protein PRUPE_3G146800 [Prunus persica]	#N/A	#N/A	#N/A	#N/A	tr|M5XAL9|M5XAL9_PRUPE	Uncharacterized protein OS=Prunus persica GN=PRUPE_3G146800 PE=4 SV=1	gi|658010920|ref|XP_008340696.1	PREDICTED: cell wall / vacuolar inhibitor of fructosidase 1-like [Malus domestica]
Ra_g18754.t1	Ra04	29887280	29888882	-	gi|1220076786|ref|XP_021824981.1|	probable disease resistance RPP8-like protein 2 [Prunus avium]	AT3G07040.1	NB-ARC domain-containing disease resistance protein	sp|P59584|RP8HA_ARATH	Disease resistance protein RPH8A OS=Arabidopsis thaliana OX=3702 GN=RPH8A PE=3 SV=1	tr|M5W728|M5W728_PRUPE	Uncharacterized protein OS=Prunus persica GN=PRUPE_6G153400 PE=3 SV=1	gi|1220076786|ref|XP_021824981.1	probable disease resistance RPP8-like protein 2 [Prunus avium]
Ra_g18755.t1	Ra04	29888962	29889894	-	gi|1139766920|gb|ONI01683.1|	hypothetical protein PRUPE_6G153400 [Prunus persica]	AT1G50180.1	NB-ARC domain-containing disease resistance protein	sp|Q9SX38|DRL4_ARATH	Putative disease resistance protein At1g50180 OS=Arabidopsis thaliana OX=3702 GN=At1g50180 PE=3 SV=2	tr|M5W728|M5W728_PRUPE	Uncharacterized protein OS=Prunus persica GN=PRUPE_6G153400 PE=3 SV=1	gi|1162564237|ref|XP_020421733.1	probable disease resistance RPP8-like protein 2 isoform X2 [Prunus persica]
Ra_g18756.t1	Ra04	29892824	29893935	+	gi|470149290|ref|XP_004310172.1|	PREDICTED: golgin subfamily A member 4 [Fragaria vesca subsp. vesca]	AT1G24460.1	TGN-related%2C localized SYP41 interacting protein	#N/A	#N/A	tr|A0A251R597|A0A251R597_PRUPE	Uncharacterized protein OS=Prunus persica GN=PRUPE_1G238600 PE=4 SV=1	gi|470149290|ref|XP_004310172.1	PREDICTED: golgin subfamily A member 4 [Fragaria vesca subsp. vesca]
Ra_g18757.t1	Ra04	29894132	29895106	+	gi|470149290|ref|XP_004310172.1|	PREDICTED: golgin subfamily A member 4 [Fragaria vesca subsp. vesca]	AT1G24460.2	TGN-related%2C localized SYP41 interacting protein	#N/A	#N/A	tr|A0A251R597|A0A251R597_PRUPE	Uncharacterized protein OS=Prunus persica GN=PRUPE_1G238600 PE=4 SV=1	gi|470149290|ref|XP_004310172.1	PREDICTED: golgin subfamily A member 4 [Fragaria vesca subsp. vesca]
Ra_g18758.t1	Ra04	29895178	29897186	+	gi|470149290|ref|XP_004310172.1|	PREDICTED: golgin subfamily A member 4 [Fragaria vesca subsp. vesca]	AT1G24460.2	TGN-related%2C localized SYP41 interacting protein	#N/A	#N/A	tr|M5XMG0|M5XMG0_PRUPE	Uncharacterized protein OS=Prunus persica GN=PRUPE_ppa000105mg PE=4 SV=1	gi|470149290|ref|XP_004310172.1	PREDICTED: golgin subfamily A member 4 [Fragaria vesca subsp. vesca]
Ra_g18759.t1	Ra04	29897293	29899902	+	gi|470149290|ref|XP_004310172.1|	PREDICTED: golgin subfamily A member 4 [Fragaria vesca subsp. vesca]	AT1G24460.1	TGN-related%2C localized SYP41 interacting protein	#N/A	#N/A	tr|A0A251R597|A0A251R597_PRUPE	Uncharacterized protein OS=Prunus persica GN=PRUPE_1G238600 PE=4 SV=1	gi|470149290|ref|XP_004310172.1	PREDICTED: golgin subfamily A member 4 [Fragaria vesca subsp. vesca]
Ra_g18760.t1	Ra04	29900571	29902836	+	gi|470148957|ref|XP_004310013.1|	PREDICTED: uncharacterized protein LOC101312891 [Fragaria vesca subsp. vesca]	AT3G26085.1	CAAX amino terminal protease family protein	#N/A	#N/A	tr|M5XS39|M5XS39_PRUPE	Uncharacterized protein OS=Prunus persica GN=PRUPE_1G238700 PE=4 SV=1	gi|470148957|ref|XP_004310013.1	PREDICTED: uncharacterized protein LOC101312891 [Fragaria vesca subsp. vesca]
Ra_g18761.t1	Ra04	29903091	29903795	+	#N/A	#N/A	#N/A	#N/A	#N/A	#N/A	#N/A	#N/A	#N/A	#N/A
Ra_g18762.t1	Ra04	29906045	29908312	+	gi|764645103|ref|XP_011457433.1|	PREDICTED: uncharacterized protein LOC105349447 isoform X1 [Fragaria vesca subsp. vesca]	AT5G55850.3	RPM1-interacting protein 4 (RIN4) family protein	sp|O22633|NOI4_ARATH	Protein NOI4 OS=Arabidopsis thaliana OX=3702 GN=NOI4 PE=1 SV=1	tr|A0A1S3UVI4|A0A1S3UVI4_VIGRR	RPM1-interacting protein 4-like OS=Vigna radiata var. radiata GN=LOC106769125 PE=4 SV=1	gi|764645103|ref|XP_011457433.1	PREDICTED: uncharacterized protein LOC105349447 isoform X1 [Fragaria vesca subsp. vesca]
Ra_g18763.t1	Ra04	29909154	29912904	+	gi|470148955|ref|XP_004310012.1|	PREDICTED: regulator of G-protein signaling 1 [Fragaria vesca subsp. vesca]	AT3G26090.1	REGULATOR OF G-PROTEIN SIGNALING 1	sp|Q8H1F2|RGS1_ARATH	Regulator of G-protein signaling 1 OS=Arabidopsis thaliana OX=3702 GN=RGS1 PE=1 SV=1	tr|M5XGG5|M5XGG5_PRUPE	Uncharacterized protein OS=Prunus persica GN=PRUPE_1G238900 PE=4 SV=1	gi|470148955|ref|XP_004310012.1	PREDICTED: regulator of G-protein signaling 1 [Fragaria vesca subsp. vesca]
Ra_g18764.t1	Ra04	29914186	29915673	+	gi|470148953|ref|XP_004310011.1|	PREDICTED: very-long-chain 3-oxoacyl-CoA reductase-like protein At1g24470 [Fragaria vesca subsp. vesca]	AT1G24470.1	beta-ketoacyl reductase 2	sp|Q9FYL6|KCR2_ARATH	Very-long-chain 3-oxoacyl-CoA reductase-like protein At1g24470 OS=Arabidopsis thaliana OX=3702 GN=KCR2 PE=2 SV=1	tr|M5XGG4|M5XGG4_PRUPE	Uncharacterized protein OS=Prunus persica GN=PRUPE_1G239000 PE=3 SV=1	gi|470148953|ref|XP_004310011.1	PREDICTED: very-long-chain 3-oxoacyl-CoA reductase-like protein At1g24470 [Fragaria vesca subsp. vesca]
Ra_g18765.t1	Ra04	29918029	29919680	+	gi|470148951|ref|XP_004310010.1|	PREDICTED: very-long-chain 3-oxoacyl-CoA reductase 1-like [Fragaria vesca subsp. vesca]	AT1G67730.1	beta-ketoacyl reductase 1	sp|Q8L9C4|KCR1_ARATH	Very-long-chain 3-oxoacyl-CoA reductase 1 OS=Arabidopsis thaliana OX=3702 GN=KCR1 PE=1 SV=1	tr|M5XA18|M5XA18_PRUPE	Uncharacterized protein OS=Prunus persica GN=PRUPE_1G239200 PE=3 SV=1	gi|470148951|ref|XP_004310010.1	PREDICTED: very-long-chain 3-oxoacyl-CoA reductase 1-like [Fragaria vesca subsp. vesca]
Ra_g18766.t1	Ra04	29924695	29927252	+	gi|470148941|ref|XP_004310005.1|;gi|764645035|ref|XP_011457427.1|;gi|764645043|ref|XP_011457428.1|	PREDICTED: ultraviolet-B receptor UVR8 [Fragaria vesca subsp. vesca]<>PREDICTED: ultraviolet-B receptor UVR8 [Fragaria vesca subsp. vesca]<>PREDICTED: ultraviolet-B receptor UVR8 [Fragaria vesca subsp. vesca]	AT3G26100.6	Regulator of chromosome condensation (RCC1) family protein	sp|Q5PQN1|HERC4_RAT	Probable E3 ubiquitin-protein ligase HERC4 OS=Rattus norvegicus OX=10116 GN=Herc4 PE=2 SV=1	tr|M5XPW4|M5XPW4_PRUPE	Uncharacterized protein OS=Prunus persica GN=PRUPE_1G239800 PE=4 SV=1	gi|470148941|ref|XP_004310005.1|;gi|764645035|ref|XP_011457427.1|;gi|764645043|ref|XP_011457428.1	PREDICTED: ultraviolet-B receptor UVR8 [Fragaria vesca subsp. vesca]<>PREDICTED: ultraviolet-B receptor UVR8 [Fragaria vesca subsp. vesca]<>PREDICTED: ultraviolet-B receptor UVR8 [Fragaria vesca subsp. vesca]
Ra_g18767.t1	Ra04	29933331	29934812	+	gi|658009832|ref|XP_008340139.1|;gi|658052193|ref|XP_008361827.1|	PREDICTED: probable pectate lyase 5 [Malus domestica]<>PREDICTED: probable pectate lyase 5 [Malus domestica]	AT1G67750.1	Pectate lyase family protein	sp|Q9FXD8|PLY5_ARATH	Probable pectate lyase 5 OS=Arabidopsis thaliana OX=3702 GN=At1g67750 PE=2 SV=2	tr|W9S1B9|W9S1B9_9ROSA	Pectate lyase OS=Morus notabilis GN=L484_027633 PE=3 SV=1	gi|658009832|ref|XP_008340139.1|;gi|658052193|ref|XP_008361827.1	PREDICTED: probable pectate lyase 5 [Malus domestica]<>PREDICTED: probable pectate lyase 5 [Malus domestica]
Ra_g18768.t1	Ra04	29938690	29939223	+	gi|470149090|ref|XP_004310076.1|	PREDICTED: HORMA domain-containing protein 1-like [Fragaria vesca subsp. vesca]	AT1G67370.1	DNA-binding HORMA family protein	sp|F4HRV8|ASY1_ARATH	Meiosis-specific protein ASY1 OS=Arabidopsis thaliana OX=3702 GN=ASY1 PE=1 SV=1	tr|M5Y7W3|M5Y7W3_PRUPE	Uncharacterized protein (Fragment) OS=Prunus persica GN=PRUPE_ppa016821mg PE=4 SV=1	gi|470149090|ref|XP_004310076.1	PREDICTED: HORMA domain-containing protein 1-like [Fragaria vesca subsp. vesca]
Ra_g18769.t1	Ra04	29939252	29940132	+	gi|470149090|ref|XP_004310076.1|	PREDICTED: HORMA domain-containing protein 1-like [Fragaria vesca subsp. vesca]	AT1G67370.1	DNA-binding HORMA family protein	sp|F4HRV8|ASY1_ARATH	Meiosis-specific protein ASY1 OS=Arabidopsis thaliana OX=3702 GN=ASY1 PE=1 SV=1	tr|A0A251R1Q9|A0A251R1Q9_PRUPE	Uncharacterized protein OS=Prunus persica GN=PRUPE_1G226200 PE=4 SV=1	gi|470149090|ref|XP_004310076.1	PREDICTED: HORMA domain-containing protein 1-like [Fragaria vesca subsp. vesca]
Ra_g18770.t1	Ra04	29942374	29942601	+	#N/A	#N/A	#N/A	#N/A	#N/A	#N/A	#N/A	#N/A	#N/A	#N/A
Ra_g18771.t1	Ra04	29947074	29948369	+	gi|470148986|ref|XP_004310027.1|	PREDICTED: vinorine synthase-like [Fragaria vesca subsp. vesca]	AT1G24430.1	HXXXD-type acyl-transferase family protein	sp|A0A2P1GIW7|SAT_CATRO	Stemmadenine O-acetyltransferase OS=Catharanthus roseus OX=4058 GN=SAT PE=1 SV=1	tr|A0A251R2G3|A0A251R2G3_PRUPE	Uncharacterized protein OS=Prunus persica GN=PRUPE_1G236600 PE=4 SV=1	gi|470148986|ref|XP_004310027.1	PREDICTED: vinorine synthase-like [Fragaria vesca subsp. vesca]
Ra_g18772.t1	Ra04	29949319	29952546	-	gi|470127928|ref|XP_004299910.1|	PREDICTED: T-complex protein 1 subunit epsilon [Fragaria vesca subsp. vesca]	AT1G24510.1	TCP-1/cpn60 chaperonin family protein	sp|O04450|TCPE_ARATH	T-complex protein 1 subunit epsilon OS=Arabidopsis thaliana OX=3702 GN=CCT5 PE=1 SV=1	tr|M5XWL1|M5XWL1_PRUPE	Uncharacterized protein OS=Prunus persica GN=PRUPE_1G240000 PE=3 SV=1	gi|470127928|ref|XP_004299910.1	PREDICTED: T-complex protein 1 subunit epsilon [Fragaria vesca subsp. vesca]
Ra_g18773.t1	Ra04	29952953	29953339	+	gi|645230595|ref|XP_008222007.1|	PREDICTED: anther-specific protein BCP1 [Prunus mume]	#N/A	#N/A	#N/A	#N/A	tr|A0A022Q7Q3|A0A022Q7Q3_ERYGU	Uncharacterized protein OS=Erythranthe guttata GN=MIMGU_mgv1a016760mg PE=4 SV=1	gi|645230595|ref|XP_008222007.1	PREDICTED: anther-specific protein BCP1 [Prunus mume]
Ra_g18774.t1	Ra04	29956074	29957999	-	gi|470148936|ref|XP_004310003.1|	PREDICTED: cleavage and polyadenylation specificity factor subunit CG7185 [Fragaria vesca subsp. vesca]	AT1G13190.1	RNA-binding (RRM/RBD/RNP motifs) family protein	sp|Q9VSH4|CPSF6_DROME	Cleavage and polyadenylation specificity factor subunit CG7185 OS=Drosophila melanogaster OX=7227 GN=CG7185 PE=1 SV=2	tr|A0A251R2M2|A0A251R2M2_PRUPE	Uncharacterized protein OS=Prunus persica GN=PRUPE_1G240200 PE=4 SV=1	gi|470148936|ref|XP_004310003.1	PREDICTED: cleavage and polyadenylation specificity factor subunit CG7185 [Fragaria vesca subsp. vesca]
Ra_g18775.t1	Ra04	29962550	29964490	-	gi|470148936|ref|XP_004310003.1|	PREDICTED: cleavage and polyadenylation specificity factor subunit CG7185 [Fragaria vesca subsp. vesca]	AT1G13190.1	RNA-binding (RRM/RBD/RNP motifs) family protein	sp|Q9VSH4|CPSF6_DROME	Cleavage and polyadenylation specificity factor subunit CG7185 OS=Drosophila melanogaster OX=7227 GN=CG7185 PE=1 SV=2	tr|A0A251R2M2|A0A251R2M2_PRUPE	Uncharacterized protein OS=Prunus persica GN=PRUPE_1G240200 PE=4 SV=1	gi|470148936|ref|XP_004310003.1	PREDICTED: cleavage and polyadenylation specificity factor subunit CG7185 [Fragaria vesca subsp. vesca]
Ra_g18776.t1	Ra04	29966619	29970485	-	gi|470148934|ref|XP_004310002.1|	PREDICTED: actin-related protein 3 [Fragaria vesca subsp. vesca]	AT1G13180.1	Actin-like ATPase superfamily protein	sp|Q9SAF1|ARP3_ARATH	Actin-related protein 3 OS=Arabidopsis thaliana OX=3702 GN=ARP3 PE=1 SV=1	tr|M5XDV5|M5XDV5_PRUPE	Uncharacterized protein OS=Prunus persica GN=PRUPE_1G240300 PE=3 SV=1	gi|470148934|ref|XP_004310002.1	PREDICTED: actin-related protein 3 [Fragaria vesca subsp. vesca]
Ra_g18777.t1	Ra04	29971585	29972037	+	gi|470149292|ref|XP_004310173.1|	PREDICTED: uncharacterized protein LOC101314339 [Fragaria vesca subsp. vesca]	AT1G47960.2	cell wall / vacuolar inhibitor of fructosidase 1	sp|F4HWQ8|CVIF1_ARATH	Cell wall / vacuolar inhibitor of fructosidase 1 OS=Arabidopsis thaliana OX=3702 GN=C/VIF1 PE=1 SV=1	tr|W9SGC6|W9SGC6_9ROSA	Pectinesterase inhibitor OS=Morus notabilis GN=L484_004570 PE=4 SV=1	gi|470149292|ref|XP_004310173.1	PREDICTED: uncharacterized protein LOC101314339 [Fragaria vesca subsp. vesca]
Ra_g18778.t1	Ra04	29972964	29973485	+	gi|764564470|ref|XP_011461725.1|	PREDICTED: cell wall / vacuolar inhibitor of fructosidase 1 [Fragaria vesca subsp. vesca]	AT1G47960.2	cell wall / vacuolar inhibitor of fructosidase 1	sp|F4HWQ8|CVIF1_ARATH	Cell wall / vacuolar inhibitor of fructosidase 1 OS=Arabidopsis thaliana OX=3702 GN=C/VIF1 PE=1 SV=1	tr|V7CAL9|V7CAL9_PHAVU	Uncharacterized protein OS=Phaseolus vulgaris GN=PHAVU_003G117100g PE=4 SV=1	gi|764564470|ref|XP_011461725.1	PREDICTED: cell wall / vacuolar inhibitor of fructosidase 1 [Fragaria vesca subsp. vesca]
Ra_g18779.t1	Ra04	29977549	29982749	+	gi|764645003|ref|XP_011457425.1|	PREDICTED: oxysterol-binding protein-related protein 1D isoform X2 [Fragaria vesca subsp. vesca]	AT1G13170.1	OSBP(oxysterol binding protein)-related protein 1D	sp|Q9SAF0|ORP1D_ARATH	Oxysterol-binding protein-related protein 1D OS=Arabidopsis thaliana OX=3702 GN=ORP1D PE=2 SV=1	tr|A0A251R2H0|A0A251R2H0_PRUPE	Uncharacterized protein OS=Prunus persica GN=PRUPE_1G240400 PE=4 SV=1	gi|764645003|ref|XP_011457425.1	PREDICTED: oxysterol-binding protein-related protein 1D isoform X2 [Fragaria vesca subsp. vesca]
Ra_g18779.t2	Ra04	29977549	29982749	+	gi|764645000|ref|XP_011457424.1|	PREDICTED: oxysterol-binding protein-related protein 1D isoform X1 [Fragaria vesca subsp. vesca]	AT1G13170.1	OSBP(oxysterol binding protein)-related protein 1D	sp|Q9SAF0|ORP1D_ARATH	Oxysterol-binding protein-related protein 1D OS=Arabidopsis thaliana OX=3702 GN=ORP1D PE=2 SV=1	tr|A0A251R2H0|A0A251R2H0_PRUPE	Uncharacterized protein OS=Prunus persica GN=PRUPE_1G240400 PE=4 SV=1	gi|764645000|ref|XP_011457424.1	PREDICTED: oxysterol-binding protein-related protein 1D isoform X1 [Fragaria vesca subsp. vesca]
Ra_g18780.t1	Ra04	29983391	29988021	-	gi|470148930|ref|XP_004310000.1|	PREDICTED: protein SDA1 homolog [Fragaria vesca subsp. vesca]	AT1G13160.1	ARM repeat superfamily protein	sp|Q9NVU7|SDA1_HUMAN	Protein SDA1 homolog OS=Homo sapiens OX=9606 GN=SDAD1 PE=1 SV=3	tr|A0A251R2F6|A0A251R2F6_PRUPE	Uncharacterized protein OS=Prunus persica GN=PRUPE_1G240500 PE=4 SV=1	gi|470148930|ref|XP_004310000.1	PREDICTED: protein SDA1 homolog [Fragaria vesca subsp. vesca]
Ra_g18781.t1	Ra04	29988215	29990818	+	gi|764644994|ref|XP_011457423.1|	PREDICTED: D-cysteine desulfhydrase 2, mitochondrial [Fragaria vesca subsp. vesca]	AT3G26115.1	Pyridoxal-5'-phosphate-dependent enzyme family protein	sp|A1L4V7|DCYD2_ARATH	D-cysteine desulfhydrase 2, mitochondrial OS=Arabidopsis thaliana OX=3702 GN=At3g26115 PE=2 SV=1	tr|A0A251R2I9|A0A251R2I9_PRUPE	Uncharacterized protein OS=Prunus persica GN=PRUPE_1G240700 PE=4 SV=1	gi|764644994|ref|XP_011457423.1	PREDICTED: D-cysteine desulfhydrase 2, mitochondrial [Fragaria vesca subsp. vesca]
Ra_g18782.t1	Ra04	29997624	29997839	+	gi|1027091960|ref|XP_016647043.1|	PREDICTED: protein terminal ear1-like [Prunus mume]	#N/A	#N/A	#N/A	#N/A	tr|A0A251R2P4|A0A251R2P4_PRUPE	Uncharacterized protein OS=Prunus persica GN=PRUPE_1G240800 PE=4 SV=1	gi|1027091960|ref|XP_016647043.1	PREDICTED: protein terminal ear1-like [Prunus mume]
Ra_g18783.t1	Ra04	29997931	29998623	+	gi|470149272|ref|XP_004310163.1|	PREDICTED: protein terminal ear1-like [Fragaria vesca subsp. vesca]	AT3G26120.1	terminal EAR1-like 1	sp|O65001|TE1_MAIZE	Protein terminal ear1 OS=Zea mays OX=4577 GN=TE1 PE=2 SV=1	tr|A0A251R2P4|A0A251R2P4_PRUPE	Uncharacterized protein OS=Prunus persica GN=PRUPE_1G240800 PE=4 SV=1	gi|470149272|ref|XP_004310163.1	PREDICTED: protein terminal ear1-like [Fragaria vesca subsp. vesca]
Ra_g18784.t1	Ra04	29998736	29999981	+	gi|470149272|ref|XP_004310163.1|	PREDICTED: protein terminal ear1-like [Fragaria vesca subsp. vesca]	AT3G26120.1	terminal EAR1-like 1	sp|O65001|TE1_MAIZE	Protein terminal ear1 OS=Zea mays OX=4577 GN=TE1 PE=2 SV=1	tr|M5XWC1|M5XWC1_PRUPE	Uncharacterized protein (Fragment) OS=Prunus persica GN=PRUPE_ppa023941mg PE=4 SV=1	gi|470149272|ref|XP_004310163.1	PREDICTED: protein terminal ear1-like [Fragaria vesca subsp. vesca]
Ra_g18785.t1	Ra04	30009479	30010908	-	gi|596292534|ref|XP_007226517.1|;gi|1139797650|gb|ONI30268.1|	vignain [Prunus persica]<>hypothetical protein PRUPE_1G240900 [Prunus persica]	AT5G50260.1	Cysteine proteinases superfamily protein	sp|P25803|CYSEP_PHAVU	Vignain OS=Phaseolus vulgaris OX=3885 PE=2 SV=2	tr|M5XQB2|M5XQB2_PRUPE	Uncharacterized protein OS=Prunus persica GN=PRUPE_1G240900 PE=3 SV=1	gi|596292534|ref|XP_007226517.1	vignain [Prunus persica]
Ra_g18786.t1	Ra04	30021126	30023348	-	#N/A	#N/A	#N/A	#N/A	#N/A	#N/A	#N/A	#N/A	#N/A	#N/A
Ra_g18787.t1	Ra04	30025730	30026089	+	#N/A	#N/A	#N/A	#N/A	#N/A	#N/A	#N/A	#N/A	#N/A	#N/A
Ra_g18788.t1	Ra04	30027869	30029215	+	gi|1009153199|ref|XP_015894509.1|	PREDICTED: putative multidrug resistance protein [Ziziphus jujuba]	AT3G28415.1	ABC transporter family protein	sp|Q9LSJ2|AB22B_ARATH	ABC transporter B family member 22 OS=Arabidopsis thaliana OX=3702 GN=ABCB22 PE=3 SV=2	tr|W9RMX8|W9RMX8_9ROSA	ABC transporter B family member 15 OS=Morus notabilis GN=L484_027646 PE=4 SV=1	gi|1009153199|ref|XP_015894509.1	PREDICTED: putative multidrug resistance protein [Ziziphus jujuba]
Ra_g18789.t1	Ra04	30030568	30035060	+	gi|470149270|ref|XP_004310162.1|	PREDICTED: putative multidrug resistance protein [Fragaria vesca subsp. vesca]	AT3G28345.1	ABC transporter family protein	sp|Q6YUU5|MDR_ORYSJ	Putative multidrug resistance protein OS=Oryza sativa subsp. japonica OX=39947 GN=Os02g0190300 PE=3 SV=1	tr|A0A251R2H9|A0A251R2H9_PRUPE	Uncharacterized protein OS=Prunus persica GN=PRUPE_1G241000 PE=4 SV=1	gi|470149270|ref|XP_004310162.1	PREDICTED: putative multidrug resistance protein [Fragaria vesca subsp. vesca]
Ra_g18790.t1	Ra04	30043689	30045005	+	gi|470148928|ref|XP_004309999.1|	PREDICTED: F-box/WD repeat-containing protein lin-23 [Fragaria vesca subsp. vesca]	AT1G24530.1	Transducin/WD40 repeat-like superfamily protein	sp|O48716|JGB_ARATH	Protein JINGUBANG OS=Arabidopsis thaliana OX=3702 GN=JGB PE=1 SV=1	tr|M5XNZ5|M5XNZ5_PRUPE	Uncharacterized protein (Fragment) OS=Prunus persica GN=PRUPE_ppa024263mg PE=4 SV=1	gi|470148928|ref|XP_004309999.1	PREDICTED: F-box/WD repeat-containing protein lin-23 [Fragaria vesca subsp. vesca]
Ra_g18791.t1	Ra04	30051309	30054458	-	gi|764644982|ref|XP_004309998.2|	PREDICTED: uncharacterized protein LOC101307854 [Fragaria vesca subsp. vesca]	AT3G01680.1	sieve element occlusion amino-terminus protein	sp|Q9SS87|SEOB_ARATH	Protein SIEVE ELEMENT OCCLUSION B OS=Arabidopsis thaliana OX=3702 GN=SEOB PE=1 SV=1	tr|A0A251R2N4|A0A251R2N4_PRUPE	Uncharacterized protein OS=Prunus persica GN=PRUPE_1G241400 PE=4 SV=1	gi|764644982|ref|XP_004309998.2	PREDICTED: uncharacterized protein LOC101307854 [Fragaria vesca subsp. vesca]
Ra_g18792.t1	Ra04	30057495	30061685	-	gi|764644978|ref|XP_011457422.1|	PREDICTED: uncharacterized protein LOC101309418 [Fragaria vesca subsp. vesca]	AT3G01680.1	sieve element occlusion amino-terminus protein	sp|Q9SS87|SEOB_ARATH	Protein SIEVE ELEMENT OCCLUSION B OS=Arabidopsis thaliana OX=3702 GN=SEOB PE=1 SV=1	tr|A0A251R2K7|A0A251R2K7_PRUPE	Uncharacterized protein OS=Prunus persica GN=PRUPE_1G241500 PE=4 SV=1	gi|764644978|ref|XP_011457422.1	PREDICTED: uncharacterized protein LOC101309418 [Fragaria vesca subsp. vesca]
Ra_g18793.t1	Ra04	30067838	30071475	-	gi|470149264|ref|XP_004310159.1|	PREDICTED: uncharacterized protein LOC101309120 [Fragaria vesca subsp. vesca]	AT3G01680.1	sieve element occlusion amino-terminus protein	sp|Q9SS87|SEOB_ARATH	Protein SIEVE ELEMENT OCCLUSION B OS=Arabidopsis thaliana OX=3702 GN=SEOB PE=1 SV=1	tr|A0A251R2K7|A0A251R2K7_PRUPE	Uncharacterized protein OS=Prunus persica GN=PRUPE_1G241500 PE=4 SV=1	gi|470149264|ref|XP_004310159.1	PREDICTED: uncharacterized protein LOC101309120 [Fragaria vesca subsp. vesca]
Ra_g18794.t1	Ra04	30076396	30076680	-	#N/A	#N/A	#N/A	#N/A	#N/A	#N/A	#N/A	#N/A	#N/A	#N/A
Ra_g18795.t1	Ra04	30082828	30085804	-	gi|764644973|ref|XP_011457420.1|	PREDICTED: uncharacterized protein LOC101308835 [Fragaria vesca subsp. vesca]	AT1G67790.1	sieve element occlusion protein	sp|Q9FXE2|SEOC_ARATH	Protein SIEVE ELEMENT OCCLUSION C OS=Arabidopsis thaliana OX=3702 GN=SEOC PE=4 SV=2	tr|A0A251R5E7|A0A251R5E7_PRUPE	Uncharacterized protein OS=Prunus persica GN=PRUPE_1G241600 PE=4 SV=1	gi|764644973|ref|XP_011457420.1	PREDICTED: uncharacterized protein LOC101308835 [Fragaria vesca subsp. vesca]
Ra_g18796.t1	Ra04	30088023	30089585	+	gi|764644966|ref|XP_011457419.1|	PREDICTED: cytochrome P450 86B1-like [Fragaria vesca subsp. vesca]	AT1G24540.1	cytochrome P450%2C family 86%2C subfamily C%2C polypeptide 1	sp|Q9FMY1|C86B1_ARATH	Cytochrome P450 86B1 OS=Arabidopsis thaliana OX=3702 GN=CYP86B1 PE=2 SV=1	tr|M5XJH7|M5XJH7_PRUPE	Uncharacterized protein OS=Prunus persica GN=PRUPE_ppa019933mg PE=3 SV=1	gi|764644966|ref|XP_011457419.1	PREDICTED: cytochrome P450 86B1-like [Fragaria vesca subsp. vesca]
Ra_g18797.t1	Ra04	30090076	30092365	-	gi|470148922|ref|XP_004309996.1|	PREDICTED: uncharacterized protein LOC101307271 [Fragaria vesca subsp. vesca]	AT1G13130.1	Cellulase (glycosyl hydrolase family 5) protein	sp|C0HLA0|GH5FP_CHAOB	Glycosyl hydrolase 5 family protein OS=Chamaecyparis obtusa OX=13415 PE=1 SV=1	tr|M5XEI2|M5XEI2_PRUPE	Uncharacterized protein OS=Prunus persica GN=PRUPE_1G241800 PE=3 SV=1	gi|470148922|ref|XP_004309996.1	PREDICTED: uncharacterized protein LOC101307271 [Fragaria vesca subsp. vesca]
Ra_g18798.t1	Ra04	30094497	30095530	+	gi|470148910|ref|XP_004309990.1|	PREDICTED: protein GLE1 [Fragaria vesca subsp. vesca]	AT1G13140.2	cytochrome P450%2C family 86%2C subfamily C%2C polypeptide 3	sp|Q9FMY1|C86B1_ARATH	Cytochrome P450 86B1 OS=Arabidopsis thaliana OX=3702 GN=CYP86B1 PE=2 SV=1	tr|A0A251R2J7|A0A251R2J7_PRUPE	Uncharacterized protein OS=Prunus persica GN=PRUPE_1G241900 PE=4 SV=1	gi|470148910|ref|XP_004309990.1	PREDICTED: protein GLE1 [Fragaria vesca subsp. vesca]
Ra_g18799.t1	Ra04	30095788	30098394	-	gi|470148922|ref|XP_004309996.1|	PREDICTED: uncharacterized protein LOC101307271 [Fragaria vesca subsp. vesca]	AT1G13130.1	Cellulase (glycosyl hydrolase family 5) protein	sp|C0HLA0|GH5FP_CHAOB	Glycosyl hydrolase 5 family protein OS=Chamaecyparis obtusa OX=13415 PE=1 SV=1	tr|M5XEI2|M5XEI2_PRUPE	Uncharacterized protein OS=Prunus persica GN=PRUPE_1G241800 PE=3 SV=1	gi|470148922|ref|XP_004309996.1	PREDICTED: uncharacterized protein LOC101307271 [Fragaria vesca subsp. vesca]
Ra_g18800.t1	Ra04	30100964	30107034	+	gi|470148910|ref|XP_004309990.1|	PREDICTED: protein GLE1 [Fragaria vesca subsp. vesca]	AT1G13120.1	nucleoporin GLE1-like protein	sp|Q0WPZ7|GLE1_ARATH	Protein GLE1 OS=Arabidopsis thaliana OX=3702 GN=GLE1 PE=1 SV=1	tr|A0A251R2J7|A0A251R2J7_PRUPE	Uncharacterized protein OS=Prunus persica GN=PRUPE_1G241900 PE=4 SV=1	gi|470148910|ref|XP_004309990.1	PREDICTED: protein GLE1 [Fragaria vesca subsp. vesca]
Ra_g18801.t1	Ra04	30108508	30109928	+	gi|1104542052|ref|XP_019079339.1|	PREDICTED: separase isoform X4 [Vitis vinifera]	AT4G22970.2	separase	sp|Q5IBC5|ESP1_ARATH	Separase OS=Arabidopsis thaliana OX=3702 GN=ESP1 PE=2 SV=1	tr|F6H961|F6H961_VITVI	Uncharacterized protein OS=Vitis vinifera GN=VIT_12s0034g00980 PE=4 SV=1	gi|1104542052|ref|XP_019079339.1	PREDICTED: separase isoform X4 [Vitis vinifera]
Ra_g18802.t1	Ra04	30115204	30116610	+	gi|470148910|ref|XP_004309990.1|	PREDICTED: protein GLE1 [Fragaria vesca subsp. vesca]	AT1G13120.1	nucleoporin GLE1-like protein	sp|Q0WPZ7|GLE1_ARATH	Protein GLE1 OS=Arabidopsis thaliana OX=3702 GN=GLE1 PE=1 SV=1	tr|M5XPI8|M5XPI8_PRUPE	Uncharacterized protein OS=Prunus persica GN=PRUPE_ppa003840mg PE=4 SV=1	gi|470148910|ref|XP_004309990.1	PREDICTED: protein GLE1 [Fragaria vesca subsp. vesca]
Ra_g18803.t1	Ra04	30117412	30119761	-	gi|470148914|ref|XP_004309992.1|	PREDICTED: E3 ubiquitin-protein ligase RGLG2-like [Fragaria vesca subsp. vesca]	AT3G01650.2	RING domain ligase1	sp|Q9SS90|RGLG1_ARATH	E3 ubiquitin-protein ligase RGLG1 OS=Arabidopsis thaliana OX=3702 GN=RGLG1 PE=1 SV=1	tr|A0A251R5G0|A0A251R5G0_PRUPE	Uncharacterized protein OS=Prunus persica GN=PRUPE_1G242100 PE=4 SV=1	gi|470148914|ref|XP_004309992.1	PREDICTED: E3 ubiquitin-protein ligase RGLG2-like [Fragaria vesca subsp. vesca]
Ra_g18804.t1	Ra04	30121896	30125117	+	gi|470148912|ref|XP_004309991.1|	PREDICTED: myosin-9 [Fragaria vesca subsp. vesca]	AT1G24560.1	paramyosin	sp|Q5XVA8|Y3905_ARATH	Uncharacterized protein At3g49055 OS=Arabidopsis thaliana OX=3702 GN=At3g49055 PE=2 SV=1	tr|A0A251R2P0|A0A251R2P0_PRUPE	Uncharacterized protein OS=Prunus persica GN=PRUPE_1G242200 PE=4 SV=1	gi|470148912|ref|XP_004309991.1	PREDICTED: myosin-9 [Fragaria vesca subsp. vesca]
Ra_g18805.t1	Ra04	30127354	30129055	-	gi|566189308|ref|XP_002315656.2|;gi|550329171|gb|EEF01827.2|	hypothetical protein POPTR_0010s05910g [Populus trichocarpa]<>hypothetical protein POPTR_0010s05910g [Populus trichocarpa]	AT3G26290.1	cytochrome P450%2C family 71%2C subfamily B%2C polypeptide 26	#N/A	#N/A	tr|B9HTQ8|B9HTQ8_POPTR	Uncharacterized protein OS=Populus trichocarpa GN=POPTR_0010s05910g PE=3 SV=2	gi|566189308|ref|XP_002315656.2	hypothetical protein POPTR_0010s05910g [Populus trichocarpa]
Ra_g18806.t1	Ra04	30135169	30135456	-	gi|470148916|ref|XP_004309993.1|	PREDICTED: cytochrome P450 71B34-like [Fragaria vesca subsp. vesca]	AT3G44250.1	cytochrome P450%2C family 71%2C subfamily B%2C polypeptide 38	sp|Q6YV88|C71Z7_ORYSJ	Ent-cassadiene hydroxylase OS=Oryza sativa subsp. japonica OX=39947 GN=CYP71Z7 PE=1 SV=1	tr|M5XFW1|M5XFW1_PRUPE	Uncharacterized protein OS=Prunus persica GN=PRUPE_1G242400 PE=3 SV=1	gi|470148916|ref|XP_004309993.1	PREDICTED: cytochrome P450 71B34-like [Fragaria vesca subsp. vesca]
Ra_g18807.t1	Ra04	30135643	30136478	-	gi|1220064387|ref|XP_021818502.1|	cytochrome P450 71B36-like [Prunus avium]	AT3G26330.1	cytochrome P450%2C family 71%2C subfamily B%2C polypeptide 37	sp|Q9LIP3|C71BY_ARATH	Cytochrome P450 71B37 OS=Arabidopsis thaliana OX=3702 GN=CYP71B37 PE=3 SV=2	tr|M5XFW1|M5XFW1_PRUPE	Uncharacterized protein OS=Prunus persica GN=PRUPE_1G242400 PE=3 SV=1	gi|1220064387|ref|XP_021818502.1	cytochrome P450 71B36-like [Prunus avium]
Ra_g18808.t1	Ra04	30136693	30136977	-	gi|470148916|ref|XP_004309993.1|	PREDICTED: cytochrome P450 71B34-like [Fragaria vesca subsp. vesca]	AT3G26320.1	cytochrome P450%2C family 71%2C subfamily B%2C polypeptide 36	sp|Q9LIP4|C71BX_ARATH	Cytochrome P450 71B36 OS=Arabidopsis thaliana OX=3702 GN=CYP71B36 PE=3 SV=1	tr|M5XFW1|M5XFW1_PRUPE	Uncharacterized protein OS=Prunus persica GN=PRUPE_1G242400 PE=3 SV=1	gi|470148916|ref|XP_004309993.1	PREDICTED: cytochrome P450 71B34-like [Fragaria vesca subsp. vesca]
Ra_g18809.t1	Ra04	30137004	30137273	-	#N/A	#N/A	AT3G26830.1	Cytochrome P450 superfamily protein	#N/A	#N/A	tr|A0A0B4VST6|A0A0B4VST6_SALMI	Cytochrome P450 CYP71AU51 OS=Salvia miltiorrhiza PE=2 SV=1	gi|255578383|ref|XP_002530058.1	PREDICTED: cytochrome P450 71B36 [Ricinus communis]
Ra_g18810.t1	Ra04	30137940	30139904	-	gi|470148916|ref|XP_004309993.1|	PREDICTED: cytochrome P450 71B34-like [Fragaria vesca subsp. vesca]	AT3G26330.1	cytochrome P450%2C family 71%2C subfamily B%2C polypeptide 37	sp|Q9LIP3|C71BY_ARATH	Cytochrome P450 71B37 OS=Arabidopsis thaliana OX=3702 GN=CYP71B37 PE=3 SV=2	tr|M5XFW1|M5XFW1_PRUPE	Uncharacterized protein OS=Prunus persica GN=PRUPE_1G242400 PE=3 SV=1	gi|470148916|ref|XP_004309993.1	PREDICTED: cytochrome P450 71B34-like [Fragaria vesca subsp. vesca]
Ra_g18810.t2	Ra04	30137940	30139904	-	gi|470148916|ref|XP_004309993.1|	PREDICTED: cytochrome P450 71B34-like [Fragaria vesca subsp. vesca]	AT3G26320.1	cytochrome P450%2C family 71%2C subfamily B%2C polypeptide 36	sp|Q9LIP4|C71BX_ARATH	Cytochrome P450 71B36 OS=Arabidopsis thaliana OX=3702 GN=CYP71B36 PE=3 SV=1	tr|M5XFW1|M5XFW1_PRUPE	Uncharacterized protein OS=Prunus persica GN=PRUPE_1G242400 PE=3 SV=1	gi|470148916|ref|XP_004309993.1	PREDICTED: cytochrome P450 71B34-like [Fragaria vesca subsp. vesca]
Ra_g18811.t1	Ra04	30141128	30144453	+	gi|470148908|ref|XP_004309989.1|	PREDICTED: serine/threonine-protein kinase AFC2-like [Fragaria vesca subsp. vesca]	AT4G24740.1	LAMMER-type protein kinase AFC2	sp|P51567|AFC2_ARATH	Serine/threonine-protein kinase AFC2 OS=Arabidopsis thaliana OX=3702 GN=AFC2 PE=1 SV=1	tr|A0A251R3L6|A0A251R3L6_PRUPE	Uncharacterized protein OS=Prunus persica GN=PRUPE_1G242500 PE=3 SV=1	gi|470148908|ref|XP_004309989.1	PREDICTED: serine/threonine-protein kinase AFC2-like [Fragaria vesca subsp. vesca]
Ra_g18812.t1	Ra04	30145212	30146315	-	gi|694357270|ref|XP_009359238.1|	PREDICTED: uncharacterized protein LOC103949837 [Pyrus x bretschneideri]	AT3G26350.2	proline-rich receptor-like kinase	sp|Q9ZVD2|NHL13_ARATH	NDR1/HIN1-like protein 13 OS=Arabidopsis thaliana OX=3702 GN=NHL13 PE=2 SV=1	tr|M5XVT3|M5XVT3_PRUPE	Uncharacterized protein OS=Prunus persica GN=PRUPE_1G242600 PE=4 SV=1	gi|694357270|ref|XP_009359238.1	PREDICTED: uncharacterized protein LOC103949837 [Pyrus x bretschneideri]
Ra_g18813.t1	Ra04	30148868	30150415	-	gi|470149258|ref|XP_004310156.1|;gi|764644943|ref|XP_011457417.1|;gi|764644946|ref|XP_011457418.1|	PREDICTED: pentatricopeptide repeat-containing protein At1g13040, mitochondrial [Fragaria vesca subsp. vesca]<>PREDICTED: pentatricopeptide repeat-containing protein At1g13040, mitochondrial [Fragaria vesca subsp. vesca]<>PREDICTED: pentatricopeptide repeat-containing protein At1g13040, mitochondrial [Fragaria vesca subsp. vesca]	AT1G13040.2	Pentatricopeptide repeat (PPR-like) superfamily protein	sp|Q9SAD9|PPR40_ARATH	Pentatricopeptide repeat-containing protein At1g13040, mitochondrial OS=Arabidopsis thaliana OX=3702 GN=At1g13040 PE=2 SV=1	tr|A0A251R2M1|A0A251R2M1_PRUPE	Uncharacterized protein OS=Prunus persica GN=PRUPE_1G242700 PE=4 SV=1	gi|470149258|ref|XP_004310156.1|;gi|764644943|ref|XP_011457417.1|;gi|764644946|ref|XP_011457418.1	PREDICTED: pentatricopeptide repeat-containing protein At1g13040, mitochondrial [Fragaria vesca subsp. vesca]<>PREDICTED: pentatricopeptide repeat-containing protein At1g13040, mitochondrial [Fragaria vesca subsp. vesca]<>PREDICTED: pentatricopeptide repeat-containing protein At1g13040, mitochondrial [Fragaria vesca subsp. vesca]
Ra_g18814.t1	Ra04	30153224	30156612	+	gi|470148906|ref|XP_004309988.1|	PREDICTED: protein-tyrosine-phosphatase MKP1-like [Fragaria vesca subsp. vesca]	AT3G55270.1	mitogen-activated protein kinase phosphatase 1	sp|Q9C5S1|MKP1_ARATH	Protein-tyrosine-phosphatase MKP1 OS=Arabidopsis thaliana OX=3702 GN=MKP1 PE=1 SV=1	tr|A0A251R5H5|A0A251R5H5_PRUPE	Uncharacterized protein OS=Prunus persica GN=PRUPE_1G242800 PE=4 SV=1	gi|470148906|ref|XP_004309988.1	PREDICTED: protein-tyrosine-phosphatase MKP1-like [Fragaria vesca subsp. vesca]
Ra_g18815.t1	Ra04	30157440	30161848	-	gi|470149256|ref|XP_004310155.1|	PREDICTED: coilin [Fragaria vesca subsp. vesca]	AT1G13030.1	sphere organelles protein-like protein	sp|Q8RWK8|COIL_ARATH	Coilin OS=Arabidopsis thaliana OX=3702 GN=COIL PE=1 SV=1	tr|A0A251R2N5|A0A251R2N5_PRUPE	Uncharacterized protein OS=Prunus persica GN=PRUPE_1G242900 PE=4 SV=1	gi|470149256|ref|XP_004310155.1	PREDICTED: coilin [Fragaria vesca subsp. vesca]
Ra_g18816.t1	Ra04	30163029	30163505	-	#N/A	#N/A	#N/A	#N/A	#N/A	#N/A	#N/A	#N/A	#N/A	#N/A
Ra_g18817.t1	Ra04	30166874	30170962	+	gi|470148904|ref|XP_004309987.1|;gi|764644926|ref|XP_011457416.1|	PREDICTED: glutamate--glyoxylate aminotransferase 2 [Fragaria vesca subsp. vesca]<>PREDICTED: glutamate--glyoxylate aminotransferase 2 [Fragaria vesca subsp. vesca]	AT1G70580.4	alanine-2-oxoglutarate aminotransferase 2	sp|Q9S7E9|GGT2_ARATH	Glutamate--glyoxylate aminotransferase 2 OS=Arabidopsis thaliana OX=3702 GN=GGAT2 PE=1 SV=1	tr|M5XR34|M5XR34_PRUPE	Uncharacterized protein OS=Prunus persica GN=PRUPE_1G243000 PE=4 SV=1	gi|470148904|ref|XP_004309987.1|;gi|764644926|ref|XP_011457416.1	PREDICTED: glutamate--glyoxylate aminotransferase 2 [Fragaria vesca subsp. vesca]<>PREDICTED: glutamate--glyoxylate aminotransferase 2 [Fragaria vesca subsp. vesca]
Ra_g18818.t1	Ra04	30173692	30174015	+	gi|764646211|ref|XP_011457538.1|	PREDICTED: uncharacterized protein LOC105349473 [Fragaria vesca subsp. vesca]	AT5G40460.1	cyclin-dependent kinase inhibitor SMR3-like protein	sp|Q29Q81|SMR6_ARATH	Cyclin-dependent protein kinase inhibitor SMR6 OS=Arabidopsis thaliana OX=3702 GN=SMR6 PE=1 SV=1	tr|M5XF04|M5XF04_PRUPE	Uncharacterized protein OS=Prunus persica GN=PRUPE_1G243100 PE=4 SV=1	gi|764646211|ref|XP_011457538.1	PREDICTED: uncharacterized protein LOC105349473 [Fragaria vesca subsp. vesca]
Ra_g18819.t1	Ra04	30178023	30180917	+	gi|470148902|ref|XP_004309986.1|;gi|764644914|ref|XP_011457415.1|	PREDICTED: F-box protein At1g70590 [Fragaria vesca subsp. vesca]<>PREDICTED: F-box protein At1g70590 [Fragaria vesca subsp. vesca]	AT1G70590.1	F-box family protein	sp|Q94C27|FB84_ARATH	F-box protein At1g70590 OS=Arabidopsis thaliana OX=3702 GN=At1g70590 PE=2 SV=1	tr|M5XWW2|M5XWW2_PRUPE	Uncharacterized protein OS=Prunus persica GN=PRUPE_1G243200 PE=4 SV=1	gi|470148902|ref|XP_004309986.1|;gi|764644914|ref|XP_011457415.1	PREDICTED: F-box protein At1g70590 [Fragaria vesca subsp. vesca]<>PREDICTED: F-box protein At1g70590 [Fragaria vesca subsp. vesca]
Ra_g18820.t1	Ra04	30181892	30183759	-	gi|764644910|ref|XP_011457414.1|	PREDICTED: uncharacterized protein LOC101304246 [Fragaria vesca subsp. vesca]	AT3G26600.1	armadillo repeat only 4	sp|Q5VRH9|PUB12_ORYSJ	U-box domain-containing protein 12 OS=Oryza sativa subsp. japonica OX=39947 GN=PUB12 PE=2 SV=1	tr|M5XLR1|M5XLR1_PRUPE	Uncharacterized protein OS=Prunus persica GN=PRUPE_1G243400 PE=4 SV=1	gi|764644910|ref|XP_011457414.1	PREDICTED: uncharacterized protein LOC101304246 [Fragaria vesca subsp. vesca]
Ra_g18821.t1	Ra04	30184945	30190231	-	gi|1220053483|ref|XP_021812797.1|	uncharacterized protein LOC110755818 [Prunus avium]	AT2G42490.1	Copper amine oxidase family protein	sp|Q07121|AMO1_ARTS1	Primary amine oxidase OS=Arthrobacter sp. (strain P1) OX=47915 GN=maoI PE=1 SV=1	tr|M5Y3T2|M5Y3T2_PRUPE	Amine oxidase OS=Prunus persica GN=PRUPE_1G243500 PE=3 SV=1	gi|1220053483|ref|XP_021812797.1	uncharacterized protein LOC110755818 [Prunus avium]
Ra_g18822.t1	Ra04	30196517	30196789	+	#N/A	#N/A	#N/A	#N/A	#N/A	#N/A	#N/A	#N/A	#N/A	#N/A
Ra_g18823.t1	Ra04	30198968	30199692	+	gi|470149254|ref|XP_004310154.1|	PREDICTED: protein TRANSPARENT TESTA 12-like [Fragaria vesca subsp. vesca]	#N/A	#N/A	#N/A	#N/A	tr|M5XE06|M5XE06_PRUPE	Protein DETOXIFICATION OS=Prunus persica GN=PRUPE_1G243700 PE=3 SV=1	gi|470149254|ref|XP_004310154.1	PREDICTED: protein TRANSPARENT TESTA 12-like [Fragaria vesca subsp. vesca]
Ra_g18823.t2	Ra04	30198968	30199692	+	gi|470148896|ref|XP_004309983.1|	PREDICTED: protein TRANSPARENT TESTA 12-like [Fragaria vesca subsp. vesca]	AT3G26590.1	MATE efflux family protein	sp|Q38956|DTX29_ARATH	Protein DETOXIFICATION 29 OS=Arabidopsis thaliana OX=3702 GN=DTX29 PE=1 SV=1	tr|M5XE06|M5XE06_PRUPE	Protein DETOXIFICATION OS=Prunus persica GN=PRUPE_1G243700 PE=3 SV=1	gi|470148896|ref|XP_004309983.1	PREDICTED: protein TRANSPARENT TESTA 12-like [Fragaria vesca subsp. vesca]
Ra_g18823.t3	Ra04	30198968	30199692	+	gi|470149254|ref|XP_004310154.1|	PREDICTED: protein TRANSPARENT TESTA 12-like [Fragaria vesca subsp. vesca]	AT3G26590.1	MATE efflux family protein	sp|Q38956|DTX29_ARATH	Protein DETOXIFICATION 29 OS=Arabidopsis thaliana OX=3702 GN=DTX29 PE=1 SV=1	tr|M5XE06|M5XE06_PRUPE	Protein DETOXIFICATION OS=Prunus persica GN=PRUPE_1G243700 PE=3 SV=1	gi|470149254|ref|XP_004310154.1	PREDICTED: protein TRANSPARENT TESTA 12-like [Fragaria vesca subsp. vesca]
Ra_g18824.t1	Ra04	30199716	30201882	+	gi|470149254|ref|XP_004310154.1|	PREDICTED: protein TRANSPARENT TESTA 12-like [Fragaria vesca subsp. vesca]	AT3G26590.2	MATE efflux family protein	sp|Q38956|DTX29_ARATH	Protein DETOXIFICATION 29 OS=Arabidopsis thaliana OX=3702 GN=DTX29 PE=1 SV=1	tr|A0A059D847|A0A059D847_EUCGR	Uncharacterized protein OS=Eucalyptus grandis GN=EUGRSUZ_B03292 PE=4 SV=1	gi|470149254|ref|XP_004310154.1	PREDICTED: protein TRANSPARENT TESTA 12-like [Fragaria vesca subsp. vesca]
Ra_g18825.t1	Ra04	30207318	30207745	-	#N/A	#N/A	#N/A	#N/A	#N/A	#N/A	#N/A	#N/A	#N/A	#N/A
Ra_g18826.t1	Ra04	30208505	30211360	+	gi|470149254|ref|XP_004310154.1|	PREDICTED: protein TRANSPARENT TESTA 12-like [Fragaria vesca subsp. vesca]	AT1G12950.1	root hair specific 2	sp|Q9LPV4|DTX31_ARATH	Protein DETOXIFICATION 31 OS=Arabidopsis thaliana OX=3702 GN=DTX31 PE=2 SV=1	tr|M5XE06|M5XE06_PRUPE	Protein DETOXIFICATION OS=Prunus persica GN=PRUPE_1G243700 PE=3 SV=1	gi|470149254|ref|XP_004310154.1	PREDICTED: protein TRANSPARENT TESTA 12-like [Fragaria vesca subsp. vesca]
Ra_g18827.t1	Ra04	30213575	30217051	+	gi|470149254|ref|XP_004310154.1|	PREDICTED: protein TRANSPARENT TESTA 12-like [Fragaria vesca subsp. vesca]	AT3G26590.1	MATE efflux family protein	sp|Q38956|DTX29_ARATH	Protein DETOXIFICATION 29 OS=Arabidopsis thaliana OX=3702 GN=DTX29 PE=1 SV=1	tr|M5XE06|M5XE06_PRUPE	Protein DETOXIFICATION OS=Prunus persica GN=PRUPE_1G243700 PE=3 SV=1	gi|470149254|ref|XP_004310154.1	PREDICTED: protein TRANSPARENT TESTA 12-like [Fragaria vesca subsp. vesca]
Ra_g18828.t1	Ra04	30218367	30218807	-	gi|470148894|ref|XP_004309982.1|	PREDICTED: 60S ribosomal protein L27a-3 [Fragaria vesca subsp. vesca]	AT1G70600.1	Ribosomal protein L18e/L15 superfamily protein	sp|P49637|R27A3_ARATH	60S ribosomal protein L27a-3 OS=Arabidopsis thaliana OX=3702 GN=RPL27AC PE=2 SV=2	tr|A0A068V047|A0A068V047_COFCA	Uncharacterized protein OS=Coffea canephora GN=GSCOC_T00038087001 PE=3 SV=1	gi|470148894|ref|XP_004309982.1	PREDICTED: 60S ribosomal protein L27a-3 [Fragaria vesca subsp. vesca]
Ra_g18829.t1	Ra04	30219392	30221568	-	gi|470148892|ref|XP_004309981.1|	PREDICTED: uncharacterized protein LOC101303085 [Fragaria vesca subsp. vesca]	AT3G26580.1	Tetratricopeptide repeat (TPR)-like superfamily protein	#N/A	#N/A	tr|M5XWF8|M5XWF8_PRUPE	Uncharacterized protein OS=Prunus persica GN=PRUPE_1G243900 PE=4 SV=1	gi|470148892|ref|XP_004309981.1	PREDICTED: uncharacterized protein LOC101303085 [Fragaria vesca subsp. vesca]
Ra_g18830.t1	Ra04	30222105	30227210	+	gi|470148890|ref|XP_004309980.1|	PREDICTED: ABC transporter B family member 26, chloroplastic [Fragaria vesca subsp. vesca]	AT1G70610.1	transporter associated with antigen processing protein 1	sp|Q8RY46|AB26B_ARATH	ABC transporter B family member 26, chloroplastic OS=Arabidopsis thaliana OX=3702 GN=ABCB26 PE=1 SV=1	tr|A0A251R2R5|A0A251R2R5_PRUPE	Uncharacterized protein OS=Prunus persica GN=PRUPE_1G244000 PE=4 SV=1	gi|470148890|ref|XP_004309980.1	PREDICTED: ABC transporter B family member 26, chloroplastic [Fragaria vesca subsp. vesca]
Ra_g18831.t1	Ra04	30228037	30233942	+	gi|764646207|ref|XP_011457537.1|	PREDICTED: uncharacterized protein LOC101307368 [Fragaria vesca subsp. vesca]	AT1G70620.3	cyclin-like protein	#N/A	#N/A	tr|A0A251R2R0|A0A251R2R0_PRUPE	Uncharacterized protein OS=Prunus persica GN=PRUPE_1G244100 PE=4 SV=1	gi|764646207|ref|XP_011457537.1	PREDICTED: uncharacterized protein LOC101307368 [Fragaria vesca subsp. vesca]
Ra_g18832.t1	Ra04	30236972	30240269	+	gi|764646207|ref|XP_011457537.1|	PREDICTED: uncharacterized protein LOC101307368 [Fragaria vesca subsp. vesca]	AT1G70630.7	Nucleotide-diphospho-sugar transferase family protein	sp|F4I6V0|RAY1_ARATH	Beta-arabinofuranosyltransferase RAY1 OS=Arabidopsis thaliana OX=3702 GN=RAY1 PE=2 SV=1	tr|A0A251R2M0|A0A251R2M0_PRUPE	Uncharacterized protein OS=Prunus persica GN=PRUPE_1G244200 PE=4 SV=1	gi|764646207|ref|XP_011457537.1	PREDICTED: uncharacterized protein LOC101307368 [Fragaria vesca subsp. vesca]
Ra_g18833.t1	Ra04	30240434	30241117	+	gi|1139797705|gb|ONI30323.1|	hypothetical protein PRUPE_1G244300 [Prunus persica]	#N/A	#N/A	#N/A	#N/A	tr|A0A251R2S6|A0A251R2S6_PRUPE	Uncharacterized protein OS=Prunus persica GN=PRUPE_1G244300 PE=4 SV=1	gi|1027094822|ref|XP_016647695.1	PREDICTED: uncharacterized protein LOC107880522 [Prunus mume]
Ra_g18834.t1	Ra04	30241588	30244477	-	gi|470148888|ref|XP_004309979.1|	PREDICTED: inorganic phosphate transporter 2-1, chloroplastic [Fragaria vesca subsp. vesca]	AT3G26570.2	phosphate transporter 2%3B1	sp|Q38954|PHT21_ARATH	Inorganic phosphate transporter 2-1, chloroplastic OS=Arabidopsis thaliana OX=3702 GN=PHT2-1 PE=1 SV=1	tr|M5XCM2|M5XCM2_PRUPE	Phosphate transporter OS=Prunus persica GN=PRUPE_1G244400 PE=3 SV=1	gi|470148888|ref|XP_004309979.1	PREDICTED: inorganic phosphate transporter 2-1, chloroplastic [Fragaria vesca subsp. vesca]
Ra_g18835.t1	Ra04	30251559	30252291	+	gi|470148886|ref|XP_004309978.1|;gi|764644877|ref|XP_011457412.1|	PREDICTED: uncharacterized protein LOC101302228 [Fragaria vesca subsp. vesca]<>PREDICTED: uncharacterized protein LOC101302228 [Fragaria vesca subsp. vesca]	AT3G26510.6	Octicosapeptide/Phox/Bem1p family protein	#N/A	#N/A	tr|A0A0A0KQ32|A0A0A0KQ32_CUCSA	Uncharacterized protein OS=Cucumis sativus GN=Csa_5G598630 PE=4 SV=1	gi|470148886|ref|XP_004309978.1|;gi|764644877|ref|XP_011457412.1	PREDICTED: uncharacterized protein LOC101302228 [Fragaria vesca subsp. vesca]<>PREDICTED: uncharacterized protein LOC101302228 [Fragaria vesca subsp. vesca]
Ra_g18836.t1	Ra04	30257112	30259758	+	gi|470148884|ref|XP_004309977.1|	PREDICTED: protein MAK16 homolog [Fragaria vesca subsp. vesca]	AT1G23280.1	MAK16 protein-like protein	sp|Q7ZYG5|MK16B_XENLA	Protein MAK16 homolog B OS=Xenopus laevis OX=8355 GN=mak16-b PE=2 SV=1	tr|M5VP71|M5VP71_PRUPE	Protein MAK16 homolog OS=Prunus persica GN=PRUPE_8G016700 PE=3 SV=1	gi|470148884|ref|XP_004309977.1	PREDICTED: protein MAK16 homolog [Fragaria vesca subsp. vesca]
Ra_g18837.t1	Ra04	30265077	30266285	+	gi|470149251|ref|XP_004310153.1|	PREDICTED: flavonol synthase/flavanone 3-hydroxylase-like [Fragaria vesca subsp. vesca]	AT5G24530.1	2-oxoglutarate (2OG) and Fe(II)-dependent oxygenase superfamily protein	sp|Q9FLV0|DMR6_ARATH	Protein DOWNY MILDEW RESISTANCE 6 OS=Arabidopsis thaliana OX=3702 GN=DMR6 PE=1 SV=1	tr|A0A2C9UPI4|A0A2C9UPI4_MANES	Uncharacterized protein OS=Manihot esculenta GN=MANES_13G024000 PE=4 SV=1	gi|470149251|ref|XP_004310153.1	PREDICTED: flavonol synthase/flavanone 3-hydroxylase-like [Fragaria vesca subsp. vesca]
Ra_g18838.t1	Ra04	30268390	30269217	+	gi|470148882|ref|XP_004309976.1|	PREDICTED: non-functional NADPH-dependent codeinone reductase 2-like [Fragaria vesca subsp. vesca]	AT1G59960.1	NAD(P)-linked oxidoreductase superfamily protein	sp|Q9SQ64|COR2_PAPSO	Non-functional NADPH-dependent codeinone reductase 2 OS=Papaver somniferum OX=3469 GN=COR2 PE=1 SV=1	tr|M5XX86|M5XX86_PRUPE	Uncharacterized protein OS=Prunus persica GN=PRUPE_1G244700 PE=4 SV=1	gi|470148882|ref|XP_004309976.1	PREDICTED: non-functional NADPH-dependent codeinone reductase 2-like [Fragaria vesca subsp. vesca]
Ra_g18839.t1	Ra04	30269284	30269595	+	gi|470126493|ref|XP_004299218.1|	PREDICTED: non-functional NADPH-dependent codeinone reductase 2-like [Fragaria vesca subsp. vesca]	AT1G59950.1	NAD(P)-linked oxidoreductase superfamily protein	sp|B4F9A4|DMAS1_MAIZE	Deoxymugineic acid synthase 1 OS=Zea mays OX=4577 GN=DMAS1 PE=1 SV=1	tr|Q5Y381|Q5Y381_FRAAN	Aldo/keto reductase OS=Fragaria ananassa GN=AKR PE=2 SV=1	gi|470126493|ref|XP_004299218.1	PREDICTED: non-functional NADPH-dependent codeinone reductase 2-like [Fragaria vesca subsp. vesca]
Ra_g18840.t1	Ra04	30272430	30274041	+	gi|470148880|ref|XP_004309975.1|	PREDICTED: non-functional NADPH-dependent codeinone reductase 2-like [Fragaria vesca subsp. vesca]	AT1G59960.1	NAD(P)-linked oxidoreductase superfamily protein	sp|Q9SQ64|COR2_PAPSO	Non-functional NADPH-dependent codeinone reductase 2 OS=Papaver somniferum OX=3469 GN=COR2 PE=1 SV=1	tr|Q5Y381|Q5Y381_FRAAN	Aldo/keto reductase OS=Fragaria ananassa GN=AKR PE=2 SV=1	gi|470148880|ref|XP_004309975.1	PREDICTED: non-functional NADPH-dependent codeinone reductase 2-like [Fragaria vesca subsp. vesca]
Ra_g18841.t1	Ra04	30277425	30277837	-	#N/A	#N/A	#N/A	#N/A	#N/A	#N/A	#N/A	#N/A	#N/A	#N/A
Ra_g18842.t1	Ra04	30277955	30279199	+	gi|470148880|ref|XP_004309975.1|	PREDICTED: non-functional NADPH-dependent codeinone reductase 2-like [Fragaria vesca subsp. vesca]	AT1G59960.1	NAD(P)-linked oxidoreductase superfamily protein	sp|Q9SQ64|COR2_PAPSO	Non-functional NADPH-dependent codeinone reductase 2 OS=Papaver somniferum OX=3469 GN=COR2 PE=1 SV=1	tr|Q5Y381|Q5Y381_FRAAN	Aldo/keto reductase OS=Fragaria ananassa GN=AKR PE=2 SV=1	gi|470148880|ref|XP_004309975.1	PREDICTED: non-functional NADPH-dependent codeinone reductase 2-like [Fragaria vesca subsp. vesca]
Ra_g18843.t1	Ra04	30293188	30293748	+	gi|470130330|ref|XP_004301056.1|	PREDICTED: ethylene-responsive transcription factor ESR2-like [Fragaria vesca subsp. vesca]	AT1G24590.1	DORNROSCHEN-like protein	sp|Q9FYK5|ESR2_ARATH	Ethylene-responsive transcription factor ESR2 OS=Arabidopsis thaliana OX=3702 GN=ESR2 PE=1 SV=1	tr|M5XJ63|M5XJ63_PRUPE	Uncharacterized protein OS=Prunus persica GN=PRUPE_1G245500 PE=4 SV=1	gi|470130330|ref|XP_004301056.1	PREDICTED: ethylene-responsive transcription factor ESR2-like [Fragaria vesca subsp. vesca]
Ra_g18844.t1	Ra04	30293840	30294418	+	gi|470130330|ref|XP_004301056.1|	PREDICTED: ethylene-responsive transcription factor ESR2-like [Fragaria vesca subsp. vesca]	#N/A	#N/A	#N/A	#N/A	tr|M5XJ63|M5XJ63_PRUPE	Uncharacterized protein OS=Prunus persica GN=PRUPE_1G245500 PE=4 SV=1	gi|470130330|ref|XP_004301056.1	PREDICTED: ethylene-responsive transcription factor ESR2-like [Fragaria vesca subsp. vesca]
Ra_g18845.t1	Ra04	30300367	30300606	+	#N/A	#N/A	#N/A	#N/A	#N/A	#N/A	#N/A	#N/A	#N/A	#N/A
Ra_g18846.t1	Ra04	30303035	30305564	-	gi|470126495|ref|XP_004299219.1|	PREDICTED: BTB/POZ domain-containing protein At1g67900 [Fragaria vesca subsp. vesca]	AT1G67900.6	Phototropic-responsive NPH3 family protein	sp|Q9C9V6|Y1790_ARATH	BTB/POZ domain-containing protein At1g67900 OS=Arabidopsis thaliana OX=3702 GN=At1g67900 PE=1 SV=1	tr|M5XNU2|M5XNU2_PRUPE	Uncharacterized protein OS=Prunus persica GN=PRUPE_1G245700 PE=3 SV=1	gi|470126495|ref|XP_004299219.1	PREDICTED: BTB/POZ domain-containing protein At1g67900 [Fragaria vesca subsp. vesca]
Ra_g18847.t1	Ra04	30319942	30321976	+	gi|470126497|ref|XP_004299220.1|	PREDICTED: uncharacterized protein LOC101312728 [Fragaria vesca subsp. vesca]	AT1G12990.1	beta-1%2C4-N-acetylglucosaminyltransferase family protein	#N/A	#N/A	tr|M5XDM4|M5XDM4_PRUPE	Uncharacterized protein OS=Prunus persica GN=PRUPE_1G245800 PE=4 SV=1	gi|470126497|ref|XP_004299220.1	PREDICTED: uncharacterized protein LOC101312728 [Fragaria vesca subsp. vesca]
Ra_g18848.t1	Ra04	30323533	30324174	+	gi|1139797727|gb|ONI30345.1|	hypothetical protein PRUPE_1G245900 [Prunus persica]	#N/A	#N/A	#N/A	#N/A	tr|A0A251R5L2|A0A251R5L2_PRUPE	Uncharacterized protein OS=Prunus persica GN=PRUPE_1G245900 PE=4 SV=1	#N/A	#N/A
Ra_g18849.t1	Ra04	30325016	30325300	+	gi|1139797728|gb|ONI30346.1|	hypothetical protein PRUPE_1G246000 [Prunus persica]	#N/A	#N/A	#N/A	#N/A	tr|M5XFP0|M5XFP0_PRUPE	Uncharacterized protein OS=Prunus persica GN=PRUPE_1G246000 PE=4 SV=1	#N/A	#N/A
Ra_g18850.t1	Ra04	30325987	30326373	-	gi|470126499|ref|XP_004299221.1|	PREDICTED: probable E3 ubiquitin-protein ligase XERICO [Fragaria vesca subsp. vesca]	AT1G24580.1	RING/U-box superfamily protein	sp|Q9SI09|XERIC_ARATH	Probable E3 ubiquitin-protein ligase XERICO OS=Arabidopsis thaliana OX=3702 GN=XERICO PE=1 SV=1	tr|M5XHD4|M5XHD4_PRUPE	Uncharacterized protein OS=Prunus persica GN=PRUPE_1G246100 PE=4 SV=1	gi|470126499|ref|XP_004299221.1	PREDICTED: probable E3 ubiquitin-protein ligase XERICO [Fragaria vesca subsp. vesca]
Ra_g18851.t1	Ra04	30327869	30331360	-	gi|764583155|ref|XP_011464228.1|	PREDICTED: uncharacterized protein LOC101313310 isoform X1 [Fragaria vesca subsp. vesca]	AT1G67850.7	lysine ketoglutarate reductase trans-splicing protein (DUF707)	#N/A	#N/A	tr|M5XXP0|M5XXP0_PRUPE	Uncharacterized protein OS=Prunus persica GN=PRUPE_1G246200 PE=4 SV=1	gi|764583155|ref|XP_011464228.1	PREDICTED: uncharacterized protein LOC101313310 isoform X1 [Fragaria vesca subsp. vesca]
Ra_g18852.t1	Ra04	30338344	30341425	-	gi|470130334|ref|XP_004301058.1|	PREDICTED: uncharacterized protein LOC101305181 isoform X1 [Fragaria vesca subsp. vesca]	AT1G67840.1	chloroplast sensor kinase	sp|F4HVG8|CSK_ARATH	Chloroplast sensor kinase, chloroplastic OS=Arabidopsis thaliana OX=3702 GN=CSK PE=1 SV=1	tr|A0A251R5M0|A0A251R5M0_PRUPE	Uncharacterized protein OS=Prunus persica GN=PRUPE_1G246300 PE=4 SV=1	gi|470130334|ref|XP_004301058.1	PREDICTED: uncharacterized protein LOC101305181 isoform X1 [Fragaria vesca subsp. vesca]
Ra_g18853.t1	Ra04	30342635	30345689	+	gi|764583185|ref|XP_011464236.1|	PREDICTED: probable protein phosphatase 2C 14 [Fragaria vesca subsp. vesca]	AT1G67820.2	Protein phosphatase 2C family protein	sp|Q9FXE4|P2C14_ARATH	Probable protein phosphatase 2C 14 OS=Arabidopsis thaliana OX=3702 GN=At1g67820 PE=2 SV=2	tr|A0A251R2U9|A0A251R2U9_PRUPE	Uncharacterized protein OS=Prunus persica GN=PRUPE_1G246400 PE=3 SV=1	gi|764583185|ref|XP_011464236.1	PREDICTED: probable protein phosphatase 2C 14 [Fragaria vesca subsp. vesca]
Ra_g18854.t1	Ra04	30347472	30348425	+	gi|764594671|ref|XP_011465680.1|	PREDICTED: uncharacterized protein LOC105351839 [Fragaria vesca subsp. vesca]	AT4G12690.2	DUF868 family protein (DUF868)	#N/A	#N/A	tr|M5XIJ9|M5XIJ9_PRUPE	Uncharacterized protein OS=Prunus persica GN=PRUPE_1G246500 PE=4 SV=1	gi|764594671|ref|XP_011465680.1	PREDICTED: uncharacterized protein LOC105351839 [Fragaria vesca subsp. vesca]
Ra_g18855.t1	Ra04	30352095	30355702	-	gi|470130047|ref|XP_004300918.1|	PREDICTED: putative disease resistance RPP13-like protein 1 [Fragaria vesca subsp. vesca]	AT3G14470.2	NB-ARC domain-containing disease resistance protein	sp|Q9LRR4|R13L1_ARATH	Putative disease resistance RPP13-like protein 1 OS=Arabidopsis thaliana OX=3702 GN=RPPL1 PE=3 SV=1	tr|A0A0K9RNP1|A0A0K9RNP1_SPIOL	Uncharacterized protein OS=Spinacia oleracea GN=SOVF_051490 PE=3 SV=1	gi|470130047|ref|XP_004300918.1	PREDICTED: putative disease resistance RPP13-like protein 1 [Fragaria vesca subsp. vesca]
Ra_g18856.t1	Ra04	30356788	30361654	+	gi|470136921|ref|XP_004304229.1|	PREDICTED: exocyst complex component EXO70B1 [Fragaria vesca subsp. vesca]	AT3G29400.1	exocyst subunit exo70 family protein E1	sp|Q9FNR3|E70E2_ARATH	Exocyst complex component EXO70E2 OS=Arabidopsis thaliana OX=3702 GN=EXO70E2 PE=1 SV=1	tr|A0A251Q5J8|A0A251Q5J8_PRUPE	Uncharacterized protein OS=Prunus persica GN=PRUPE_3G255100 PE=4 SV=1	gi|470136921|ref|XP_004304229.1	PREDICTED: exocyst complex component EXO70B1 [Fragaria vesca subsp. vesca]
Ra_g18857.t1	Ra04	30361878	30364330	-	gi|470126005|ref|XP_004298986.1|	PREDICTED: high affinity nitrate transporter 2.5-like [Fragaria vesca subsp. vesca]	AT1G12940.1	nitrate transporter2.5	sp|Q9LPV5|NRT25_ARATH	High affinity nitrate transporter 2.5 OS=Arabidopsis thaliana OX=3702 GN=NRT2.5 PE=1 SV=1	tr|M5XYZ1|M5XYZ1_PRUPE	Uncharacterized protein OS=Prunus persica GN=PRUPE_1G249000 PE=4 SV=1	gi|470126005|ref|XP_004298986.1	PREDICTED: high affinity nitrate transporter 2.5-like [Fragaria vesca subsp. vesca]
Ra_g18858.t1	Ra04	30368275	30368637	+	gi|645230278|ref|XP_008221863.1|	PREDICTED: uncharacterized protein LOC103321802 [Prunus mume]	AT1G70540.1	Plant invertase/pectin methylesterase inhibitor superfamily protein	#N/A	#N/A	tr|M5XIU5|M5XIU5_PRUPE	Uncharacterized protein (Fragment) OS=Prunus persica GN=PRUPE_ppa023970mg PE=4 SV=1	gi|645230278|ref|XP_008221863.1	PREDICTED: uncharacterized protein LOC103321802 [Prunus mume]
Ra_g18859.t1	Ra04	30379031	30389688	+	gi|1139797776|gb|ONI30394.1|	hypothetical protein PRUPE_1G248900 [Prunus persica]	AT1G10760.3	Pyruvate phosphate dikinase%2C PEP/pyruvate binding domain-containing protein	sp|Q8LPT9|GWD1_CITRE	Alpha-glucan water dikinase, chloroplastic OS=Citrus reticulata OX=85571 GN=R1 PE=2 SV=1	tr|A0A251R2X6|A0A251R2X6_PRUPE	Uncharacterized protein OS=Prunus persica GN=PRUPE_1G248900 PE=4 SV=1	gi|1162514058|ref|XP_020421118.1	alpha-glucan water dikinase, chloroplastic isoform X1 [Prunus persica]
Ra_g18860.t1	Ra04	30389936	30391827	-	gi|470126009|ref|XP_004298988.1|	PREDICTED: heme-binding protein 2-like [Fragaria vesca subsp. vesca]	AT1G17100.1	SOUL heme-binding family protein	#N/A	#N/A	tr|M5XI79|M5XI79_PRUPE	Uncharacterized protein OS=Prunus persica GN=PRUPE_ppa022529mg PE=4 SV=1	gi|470126009|ref|XP_004298988.1	PREDICTED: heme-binding protein 2-like [Fragaria vesca subsp. vesca]
Ra_g18861.t1	Ra04	30396612	30397026	+	#N/A	#N/A	#N/A	#N/A	#N/A	#N/A	#N/A	#N/A	#N/A	#N/A
Ra_g18862.t1	Ra04	30399069	30402060	+	gi|470126011|ref|XP_004298989.1|	PREDICTED: uncharacterized protein LOC101315236 [Fragaria vesca subsp. vesca]	AT1G23340.2	carboxyl-terminal proteinase%2C putative (DUF239)	#N/A	#N/A	tr|A0A251R2V2|A0A251R2V2_PRUPE	Uncharacterized protein OS=Prunus persica GN=PRUPE_1G248600 PE=4 SV=1	gi|470126011|ref|XP_004298989.1	PREDICTED: uncharacterized protein LOC101315236 [Fragaria vesca subsp. vesca]
Ra_g18863.t1	Ra04	30403507	30404378	-	gi|296083491|emb|CBI23460.3|	unnamed protein product, partial [Vitis vinifera]	AT1G60770.1	Tetratricopeptide repeat (TPR)-like superfamily protein	sp|O22714|PPR86_ARATH	Pentatricopeptide repeat-containing protein At1g60770 OS=Arabidopsis thaliana OX=3702 GN=At1g60770 PE=2 SV=1	tr|A0A151RQ80|A0A151RQ80_CAJCA	Pentatricopeptide repeat-containing protein At1g60770 family OS=Cajanus cajan GN=KK1_033815 PE=4 SV=1	gi|470121214|ref|XP_004296672.1	PREDICTED: pentatricopeptide repeat-containing protein At1g60770 [Fragaria vesca subsp. vesca]
Ra_g18864.t1	Ra04	30404423	30405619	-	gi|470121214|ref|XP_004296672.1|	PREDICTED: pentatricopeptide repeat-containing protein At1g60770 [Fragaria vesca subsp. vesca]	AT1G60770.1	Tetratricopeptide repeat (TPR)-like superfamily protein	sp|O22714|PPR86_ARATH	Pentatricopeptide repeat-containing protein At1g60770 OS=Arabidopsis thaliana OX=3702 GN=At1g60770 PE=2 SV=1	tr|M5XCA1|M5XCA1_PRUPE	Uncharacterized protein OS=Prunus persica GN=PRUPE_1G248500 PE=4 SV=1	gi|470121214|ref|XP_004296672.1	PREDICTED: pentatricopeptide repeat-containing protein At1g60770 [Fragaria vesca subsp. vesca]
Ra_g18865.t1	Ra04	30408817	30411258	+	gi|470126013|ref|XP_004298990.1|	PREDICTED: uncharacterized protein LOC101290763 [Fragaria vesca subsp. vesca]	AT1G10740.4	alpha/beta-Hydrolases superfamily protein	sp|P04635|LIP_STAHY	Lipase OS=Staphylococcus hyicus OX=1284 GN=lip PE=1 SV=1	tr|M5XRG0|M5XRG0_PRUPE	Uncharacterized protein OS=Prunus persica GN=PRUPE_1G248400 PE=4 SV=1	gi|470126013|ref|XP_004298990.1	PREDICTED: uncharacterized protein LOC101290763 [Fragaria vesca subsp. vesca]
Ra_g18866.t1	Ra04	30420258	30422844	+	gi|764581803|ref|XP_011464047.1|;gi|1209419152|gb|ASC62377.1|	PREDICTED: L-tryptophan--pyruvate aminotransferase 1 [Fragaria vesca subsp. vesca]<>trytpophan aminotransferase 1 [Fragaria x ananassa]	AT1G70560.1	tryptophan aminotransferase of Arabidopsis 1	sp|Q9S7N2|TAA1_ARATH	L-tryptophan--pyruvate aminotransferase 1 OS=Arabidopsis thaliana OX=3702 GN=TAA1 PE=1 SV=1	tr|A0A1Z3GWX8|A0A1Z3GWX8_FRAAN	Trytpophan aminotransferase 1 OS=Fragaria ananassa GN=TAA1 PE=2 SV=1	gi|764581803|ref|XP_011464047.1	PREDICTED: L-tryptophan--pyruvate aminotransferase 1 [Fragaria vesca subsp. vesca]
Ra_g18867.t1	Ra04	30423817	30427304	-	gi|470126016|ref|XP_004298991.1|	PREDICTED: AP-1 complex subunit mu-2 [Fragaria vesca subsp. vesca]	AT1G60780.1	Clathrin adaptor complexes medium subunit family protein	sp|O22715|AP1M2_ARATH	AP-1 complex subunit mu-2 OS=Arabidopsis thaliana OX=3702 GN=AP1M2 PE=1 SV=1	tr|A0A1L4BK49|A0A1L4BK49_9ROSA	Clathrin adaptor complexes medium OS=Prunus salicina GN=CAC PE=2 SV=1	gi|470126016|ref|XP_004298991.1	PREDICTED: AP-1 complex subunit mu-2 [Fragaria vesca subsp. vesca]
Ra_g18868.t1	Ra04	30428900	30432122	-	gi|1162519270|ref|XP_020410580.1|;gi|1139797765|gb|ONI30383.1|	lysM domain receptor-like kinase 3 [Prunus persica]<>hypothetical protein PRUPE_1G247900 [Prunus persica]	AT1G51940.1	protein kinase family protein / peptidoglycan-binding LysM domain-containing protein	sp|F4IB81|LYK3_ARATH	LysM domain receptor-like kinase 3 OS=Arabidopsis thaliana OX=3702 GN=LYK3 PE=2 SV=1	tr|A0A251R2Z8|A0A251R2Z8_PRUPE	Uncharacterized protein OS=Prunus persica GN=PRUPE_1G247900 PE=4 SV=1	gi|1162519270|ref|XP_020410580.1	lysM domain receptor-like kinase 3 [Prunus persica]
Ra_g18869.t1	Ra04	30434684	30435496	+	gi|470149280|ref|XP_004310167.1|	PREDICTED: peroxidase 5-like [Fragaria vesca subsp. vesca]	AT1G44970.1	Peroxidase superfamily protein	sp|Q96512|PER9_ARATH	Peroxidase 9 OS=Arabidopsis thaliana OX=3702 GN=PER9 PE=1 SV=1	tr|M5XMU7|M5XMU7_PRUPE	Peroxidase OS=Prunus persica GN=PRUPE_1G247700 PE=3 SV=1	gi|470149280|ref|XP_004310167.1	PREDICTED: peroxidase 5-like [Fragaria vesca subsp. vesca]
Ra_g18870.t1	Ra04	30435620	30435880	+	gi|470149280|ref|XP_004310167.1|	PREDICTED: peroxidase 5-like [Fragaria vesca subsp. vesca]	AT5G67400.1	root hair specific 19	sp|Q43873|PER73_ARATH	Peroxidase 73 OS=Arabidopsis thaliana OX=3702 GN=PER73 PE=1 SV=1	tr|M5XMU7|M5XMU7_PRUPE	Peroxidase OS=Prunus persica GN=PRUPE_1G247700 PE=3 SV=1	gi|470149280|ref|XP_004310167.1	PREDICTED: peroxidase 5-like [Fragaria vesca subsp. vesca]
Ra_g18871.t1	Ra04	30436242	30438854	-	gi|470130060|ref|XP_004300924.1|	PREDICTED: uncharacterized protein LOC101303040 isoform X2 [Fragaria vesca subsp. vesca]	AT1G10710.1	poor homologous synapsis 1	sp|Q45GQ7|POHS1_ARATH	Protein POOR HOMOLOGOUS SYNAPSIS 1 OS=Arabidopsis thaliana OX=3702 GN=PHS1 PE=1 SV=1	tr|M5Y8M5|M5Y8M5_PRUPE	Uncharacterized protein OS=Prunus persica GN=PRUPE_ppa022200mg PE=4 SV=1	gi|470130060|ref|XP_004300924.1	PREDICTED: uncharacterized protein LOC101303040 isoform X2 [Fragaria vesca subsp. vesca]
Ra_g18872.t1	Ra04	30441434	30444405	+	gi|764594552|ref|XP_011465651.1|	PREDICTED: uncharacterized protein LOC101303334 [Fragaria vesca subsp. vesca]	AT1G70570.1	anthranilate phosphoribosyltransferase	sp|O66576|TRPD_AQUAE	Anthranilate phosphoribosyltransferase OS=Aquifex aeolicus (strain VF5) OX=224324 GN=trpD PE=3 SV=1	tr|M5XMU3|M5XMU3_PRUPE	Uncharacterized protein OS=Prunus persica GN=PRUPE_1G247400 PE=4 SV=1	gi|764594552|ref|XP_011465651.1	PREDICTED: uncharacterized protein LOC101303334 [Fragaria vesca subsp. vesca]
Ra_g18873.t1	Ra04	30445978	30448352	-	gi|1220093435|ref|XP_021833566.1|	ribose-phosphate pyrophosphokinase 4 [Prunus avium]	AT1G10700.1	phosphoribosyl pyrophosphate (PRPP) synthase 3	sp|Q9XGA0|KPRS3_SPIOL	Ribose-phosphate pyrophosphokinase 3, mitochondrial OS=Spinacia oleracea OX=3562 GN=PRS3 PE=2 SV=1	tr|M5XR20|M5XR20_PRUPE	Uncharacterized protein OS=Prunus persica GN=PRUPE_1G247200 PE=4 SV=1	gi|1220093435|ref|XP_021833566.1	ribose-phosphate pyrophosphokinase 4 [Prunus avium]
Ra_g18874.t1	Ra04	30448653	30452646	+	gi|764581830|ref|XP_004298993.2|	PREDICTED: uncharacterized protein At1g04910 [Fragaria vesca subsp. vesca]	AT3G26370.1	O-fucosyltransferase family protein	sp|Q9LIN9|PAGR_ARATH	Protein PECTIC ARABINOGALACTAN SYNTHESIS-RELATED OS=Arabidopsis thaliana OX=3702 GN=PAGR PE=2 SV=1	tr|M5XRD8|M5XRD8_PRUPE	Uncharacterized protein OS=Prunus persica GN=PRUPE_1G247100 PE=4 SV=1	gi|764581830|ref|XP_004298993.2	PREDICTED: uncharacterized protein At1g04910 [Fragaria vesca subsp. vesca]
Ra_g18875.t1	Ra04	30453251	30457356	+	gi|764581826|ref|XP_011464052.1|	PREDICTED: uncharacterized protein LOC101292117 [Fragaria vesca subsp. vesca]	AT3G26380.1	Melibiase family protein	sp|P14749|AGAL_CYATE	Alpha-galactosidase OS=Cyamopsis tetragonoloba OX=3832 PE=1 SV=1	tr|A0A251R2Z4|A0A251R2Z4_PRUPE	Alpha-galactosidase OS=Prunus persica GN=PRUPE_1G247000 PE=3 SV=1	gi|764581826|ref|XP_011464052.1	PREDICTED: uncharacterized protein LOC101292117 [Fragaria vesca subsp. vesca]
Ra_g18876.t1	Ra04	30464007	30464777	+	gi|1220093433|ref|XP_021833565.1|	sufE-like protein 2, chloroplastic [Prunus avium]	AT1G67810.1	sulfur E2	sp|Q9FXE3|SUFE2_ARATH	SufE-like protein 2, chloroplastic OS=Arabidopsis thaliana OX=3702 GN=SUFE2 PE=2 SV=1	tr|A0A251R5M8|A0A251R5M8_PRUPE	Uncharacterized protein OS=Prunus persica GN=PRUPE_1G246900 PE=4 SV=1	gi|1220093433|ref|XP_021833565.1	sufE-like protein 2, chloroplastic [Prunus avium]
Ra_g18877.t1	Ra04	30467332	30470623	+	gi|764581845|ref|XP_011464053.1|	PREDICTED: uncharacterized protein LOC101293198 [Fragaria vesca subsp. vesca]	AT1G13020.1	eukaryotic initiation factor 4B2	sp|Q9SAD7|IF4B2_ARATH	Eukaryotic translation initiation factor 4B2 OS=Arabidopsis thaliana OX=3702 GN=EIF4B2 PE=1 SV=1	tr|M5XNB9|M5XNB9_PRUPE	Uncharacterized protein OS=Prunus persica GN=PRUPE_1G246800 PE=4 SV=1	gi|764581845|ref|XP_011464053.1	PREDICTED: uncharacterized protein LOC101293198 [Fragaria vesca subsp. vesca]
Ra_g18878.t1	Ra04	30471737	30472635	+	gi|1027095673|ref|XP_016647881.1|	PREDICTED: GDSL esterase/lipase At5g14450-like [Prunus mume]	AT5G14450.1	GDSL-like Lipase/Acylhydrolase superfamily protein	sp|Q9LY84|GDL76_ARATH	GDSL esterase/lipase At5g14450 OS=Arabidopsis thaliana OX=3702 GN=At5g14450 PE=2 SV=1	tr|A0A2C9UQ47|A0A2C9UQ47_MANES	Uncharacterized protein OS=Manihot esculenta GN=MANES_13G022400 PE=4 SV=1	gi|1027095673|ref|XP_016647881.1	PREDICTED: GDSL esterase/lipase At5g14450-like [Prunus mume]
Ra_g18879.t1	Ra04	30472710	30473730	+	gi|764594556|ref|XP_004298997.2|	PREDICTED: uncharacterized protein LOC101293487 [Fragaria vesca subsp. vesca]	AT5G14450.1	GDSL-like Lipase/Acylhydrolase superfamily protein	sp|Q9LY84|GDL76_ARATH	GDSL esterase/lipase At5g14450 OS=Arabidopsis thaliana OX=3702 GN=At5g14450 PE=2 SV=1	tr|D7SMB9|D7SMB9_VITVI	Uncharacterized protein OS=Vitis vinifera GN=VIT_01s0137g00700 PE=3 SV=1	gi|764594556|ref|XP_004298997.2	PREDICTED: uncharacterized protein LOC101293487 [Fragaria vesca subsp. vesca]
Ra_g18880.t1	Ra04	30474628	30476429	+	gi|1220093463|ref|XP_021833582.1|;gi|1220093465|ref|XP_021833583.1|	GDSL esterase/lipase At3g26430-like [Prunus avium]<>GDSL esterase/lipase At3g26430-like [Prunus avium]	AT3G26430.1	GDSL-like Lipase/Acylhydrolase superfamily protein	sp|Q9LIN2|GDL53_ARATH	GDSL esterase/lipase At3g26430 OS=Arabidopsis thaliana OX=3702 GN=At3g26430 PE=2 SV=1	tr|M5XVY5|M5XVY5_PRUPE	Uncharacterized protein (Fragment) OS=Prunus persica GN=PRUPE_ppa026400mg PE=3 SV=1	gi|1220093463|ref|XP_021833582.1|;gi|1220093465|ref|XP_021833583.1	GDSL esterase/lipase At3g26430-like [Prunus avium]<>GDSL esterase/lipase At3g26430-like [Prunus avium]
Ra_g18881.t1	Ra04	30476791	30477617	+	gi|470130066|ref|XP_004300927.1|	PREDICTED: GDSL esterase/lipase At3g26430 [Fragaria vesca subsp. vesca]	AT3G26430.1	GDSL-like Lipase/Acylhydrolase superfamily protein	sp|Q9LIN2|GDL53_ARATH	GDSL esterase/lipase At3g26430 OS=Arabidopsis thaliana OX=3702 GN=At3g26430 PE=2 SV=1	tr|M5XRN1|M5XRN1_PRUPE	Uncharacterized protein OS=Prunus persica GN=PRUPE_1G246600 PE=3 SV=1	gi|470130066|ref|XP_004300927.1	PREDICTED: GDSL esterase/lipase At3g26430 [Fragaria vesca subsp. vesca]
Ra_g18882.t1	Ra04	30477954	30479084	+	gi|470130066|ref|XP_004300927.1|	PREDICTED: GDSL esterase/lipase At3g26430 [Fragaria vesca subsp. vesca]	AT3G26430.1	GDSL-like Lipase/Acylhydrolase superfamily protein	sp|Q9LIN2|GDL53_ARATH	GDSL esterase/lipase At3g26430 OS=Arabidopsis thaliana OX=3702 GN=At3g26430 PE=2 SV=1	tr|M5XRN1|M5XRN1_PRUPE	Uncharacterized protein OS=Prunus persica GN=PRUPE_1G246600 PE=3 SV=1	gi|470130066|ref|XP_004300927.1	PREDICTED: GDSL esterase/lipase At3g26430 [Fragaria vesca subsp. vesca]
Ra_g18883.t1	Ra04	30481174	30483933	+	gi|645223605|ref|XP_008218709.1|;gi|645223607|ref|XP_008218710.1|	PREDICTED: uncharacterized RNA-binding protein C1827.05c [Prunus mume]<>PREDICTED: uncharacterized RNA-binding protein C1827.05c [Prunus mume]	AT5G04600.1	RNA-binding (RRM/RBD/RNP motifs) family protein	#N/A	#N/A	tr|A0A251RKQ2|A0A251RKQ2_PRUPE	Uncharacterized protein OS=Prunus persica GN=PRUPE_1G580700 PE=4 SV=1	gi|645223605|ref|XP_008218709.1|;gi|645223607|ref|XP_008218710.1	PREDICTED: uncharacterized RNA-binding protein C1827.05c [Prunus mume]<>PREDICTED: uncharacterized RNA-binding protein C1827.05c [Prunus mume]
Ra_g18884.t1	Ra04	30484509	30485592	-	gi|764581851|ref|XP_004300928.2|	PREDICTED: polygalacturonase At1g48100 [Fragaria vesca subsp. vesca]	AT3G26610.1	Pectin lyase-like superfamily protein	sp|Q949Z1|PGLR4_ARATH	Polygalacturonase At1g48100 OS=Arabidopsis thaliana OX=3702 GN=At1g48100 PE=2 SV=1	tr|A0A0A0KQ72|A0A0A0KQ72_CUCSA	Uncharacterized protein OS=Cucumis sativus GN=Csa_5G599870 PE=3 SV=1	gi|764581851|ref|XP_004300928.2	PREDICTED: polygalacturonase At1g48100 [Fragaria vesca subsp. vesca]
Ra_g18885.t1	Ra04	30485714	30486685	-	gi|764581851|ref|XP_004300928.2|	PREDICTED: polygalacturonase At1g48100 [Fragaria vesca subsp. vesca]	AT3G26610.1	Pectin lyase-like superfamily protein	sp|Q8RY29|ADPG2_ARATH	Polygalacturonase ADPG2 OS=Arabidopsis thaliana OX=3702 GN=ADPG2 PE=2 SV=2	tr|A0A2C9UPM8|A0A2C9UPM8_MANES	Uncharacterized protein OS=Manihot esculenta GN=MANES_13G027100 PE=4 SV=1	gi|764581851|ref|XP_004300928.2	PREDICTED: polygalacturonase At1g48100 [Fragaria vesca subsp. vesca]
Ra_g18886.t1	Ra04	30489509	30492023	+	gi|470130070|ref|XP_004300929.1|	PREDICTED: cysteine-rich receptor-like protein kinase 3 isoform X1 [Fragaria vesca subsp. vesca]	AT1G70530.1	cysteine-rich RLK (RECEPTOR-like protein kinase) 3	sp|Q9CAL2|CRK3_ARATH	Cysteine-rich receptor-like protein kinase 3 OS=Arabidopsis thaliana OX=3702 GN=CRK3 PE=2 SV=1	tr|A0A251R2W0|A0A251R2W0_PRUPE	Uncharacterized protein OS=Prunus persica GN=PRUPE_1G249300 PE=4 SV=1	gi|470130070|ref|XP_004300929.1	PREDICTED: cysteine-rich receptor-like protein kinase 3 isoform X1 [Fragaria vesca subsp. vesca]
Ra_g18887.t1	Ra04	30495643	30498149	+	gi|470126039|ref|XP_004299001.1|;gi|764581866|ref|XP_011464058.1|;gi|764581870|ref|XP_011464059.1|	PREDICTED: cysteine-rich receptor-like protein kinase 2 [Fragaria vesca subsp. vesca]<>PREDICTED: cysteine-rich receptor-like protein kinase 2 [Fragaria vesca subsp. vesca]<>PREDICTED: cysteine-rich receptor-like protein kinase 2 [Fragaria vesca subsp. vesca]	AT1G70520.1	cysteine-rich RLK (RECEPTOR-like protein kinase) 2	sp|Q9CAL3|CRK2_ARATH	Cysteine-rich receptor-like protein kinase 2 OS=Arabidopsis thaliana OX=3702 GN=CRK2 PE=1 SV=1	tr|M5XLD0|M5XLD0_PRUPE	Uncharacterized protein OS=Prunus persica GN=PRUPE_1G249400 PE=4 SV=1	gi|470126039|ref|XP_004299001.1|;gi|764581866|ref|XP_011464058.1|;gi|764581870|ref|XP_011464059.1	PREDICTED: cysteine-rich receptor-like protein kinase 2 [Fragaria vesca subsp. vesca]<>PREDICTED: cysteine-rich receptor-like protein kinase 2 [Fragaria vesca subsp. vesca]<>PREDICTED: cysteine-rich receptor-like protein kinase 2 [Fragaria vesca subsp. vesca]
Ra_g18888.t1	Ra04	30504431	30506900	+	gi|470126039|ref|XP_004299001.1|;gi|764581866|ref|XP_011464058.1|;gi|764581870|ref|XP_011464059.1|	PREDICTED: cysteine-rich receptor-like protein kinase 2 [Fragaria vesca subsp. vesca]<>PREDICTED: cysteine-rich receptor-like protein kinase 2 [Fragaria vesca subsp. vesca]<>PREDICTED: cysteine-rich receptor-like protein kinase 2 [Fragaria vesca subsp. vesca]	AT1G70520.1	cysteine-rich RLK (RECEPTOR-like protein kinase) 2	sp|Q9CAL3|CRK2_ARATH	Cysteine-rich receptor-like protein kinase 2 OS=Arabidopsis thaliana OX=3702 GN=CRK2 PE=1 SV=1	tr|M5XLD0|M5XLD0_PRUPE	Uncharacterized protein OS=Prunus persica GN=PRUPE_1G249400 PE=4 SV=1	gi|470126039|ref|XP_004299001.1|;gi|764581866|ref|XP_011464058.1|;gi|764581870|ref|XP_011464059.1	PREDICTED: cysteine-rich receptor-like protein kinase 2 [Fragaria vesca subsp. vesca]<>PREDICTED: cysteine-rich receptor-like protein kinase 2 [Fragaria vesca subsp. vesca]<>PREDICTED: cysteine-rich receptor-like protein kinase 2 [Fragaria vesca subsp. vesca]
Ra_g18889.t1	Ra04	30511174	30513642	+	gi|470126039|ref|XP_004299001.1|;gi|764581866|ref|XP_011464058.1|;gi|764581870|ref|XP_011464059.1|	PREDICTED: cysteine-rich receptor-like protein kinase 2 [Fragaria vesca subsp. vesca]<>PREDICTED: cysteine-rich receptor-like protein kinase 2 [Fragaria vesca subsp. vesca]<>PREDICTED: cysteine-rich receptor-like protein kinase 2 [Fragaria vesca subsp. vesca]	AT1G70520.1	cysteine-rich RLK (RECEPTOR-like protein kinase) 2	sp|Q9CAL3|CRK2_ARATH	Cysteine-rich receptor-like protein kinase 2 OS=Arabidopsis thaliana OX=3702 GN=CRK2 PE=1 SV=1	tr|M5XLD0|M5XLD0_PRUPE	Uncharacterized protein OS=Prunus persica GN=PRUPE_1G249400 PE=4 SV=1	gi|470126039|ref|XP_004299001.1|;gi|764581866|ref|XP_011464058.1|;gi|764581870|ref|XP_011464059.1	PREDICTED: cysteine-rich receptor-like protein kinase 2 [Fragaria vesca subsp. vesca]<>PREDICTED: cysteine-rich receptor-like protein kinase 2 [Fragaria vesca subsp. vesca]<>PREDICTED: cysteine-rich receptor-like protein kinase 2 [Fragaria vesca subsp. vesca]
Ra_g18890.t1	Ra04	30514117	30515635	-	gi|470130072|ref|XP_004300930.1|	PREDICTED: 2-phytyl-1,4-beta-naphthoquinone methyltransferase, chloroplastic isoform X3 [Fragaria vesca subsp. vesca]	AT1G23360.1	S-adenosyl-L-methionine-dependent methyltransferases superfamily protein	sp|Q3ED65|MENG_ARATH	2-phytyl-1,4-beta-naphthoquinone methyltransferase, chloroplastic OS=Arabidopsis thaliana OX=3702 GN=MENG PE=1 SV=2	tr|M5XNI2|M5XNI2_PRUPE	2-phytyl-1,4-beta-naphthoquinone methyltransferase, chloroplastic OS=Prunus persica GN=MENG PE=3 SV=1	gi|470130072|ref|XP_004300930.1	PREDICTED: 2-phytyl-1,4-beta-naphthoquinone methyltransferase, chloroplastic isoform X3 [Fragaria vesca subsp. vesca]
Ra_g18891.t1	Ra04	30516393	30522118	-	gi|470126041|ref|XP_004299002.1|	PREDICTED: homeobox protein knotted-1-like 6 [Fragaria vesca subsp. vesca]	AT1G23380.1	homeobox protein knotted-1-like 6	sp|Q84JS6|KNAT6_ARATH	Homeobox protein knotted-1-like 6 OS=Arabidopsis thaliana OX=3702 GN=KNAT6 PE=1 SV=1	tr|X4QVR5|X4QVR5_PRUMU	Knotted1-like homeobox transcription factor OS=Prunus mume GN=KNAT2 PE=2 SV=1	gi|470126041|ref|XP_004299002.1	PREDICTED: homeobox protein knotted-1-like 6 [Fragaria vesca subsp. vesca]
Ra_g18892.t1	Ra04	30534991	30537397	+	gi|470126043|ref|XP_004299003.1|	PREDICTED: type I inositol 1,4,5-trisphosphate 5-phosphatase CVP2 isoform X1 [Fragaria vesca subsp. vesca]	AT2G01900.3	DNAse I-like superfamily protein	sp|Q9SIS4|IP5P9_ARATH	Type IV inositol polyphosphate 5-phosphatase 9 OS=Arabidopsis thaliana OX=3702 GN=IP5P9 PE=1 SV=1	tr|A0A251R7A5|A0A251R7A5_PRUPE	Uncharacterized protein OS=Prunus persica GN=PRUPE_1G337900 PE=4 SV=1	gi|470126043|ref|XP_004299003.1	PREDICTED: type I inositol 1,4,5-trisphosphate 5-phosphatase CVP2 isoform X1 [Fragaria vesca subsp. vesca]
Ra_g18893.t1	Ra04	30539011	30542121	+	gi|470130074|ref|XP_004300931.1|	PREDICTED: cyclin-J18 [Fragaria vesca subsp. vesca]	AT2G01905.1	cyclin J18	sp|Q9C5X2|CCJ18_ARATH	Cyclin-J18 OS=Arabidopsis thaliana OX=3702 GN=CYCJ18 PE=2 SV=2	tr|A0A251R786|A0A251R786_PRUPE	Uncharacterized protein OS=Prunus persica GN=PRUPE_1G338000 PE=4 SV=1	gi|470130074|ref|XP_004300931.1	PREDICTED: cyclin-J18 [Fragaria vesca subsp. vesca]
Ra_g18894.t1	Ra04	30549605	30554290	+	gi|470126045|ref|XP_004299004.1|	PREDICTED: 65-kDa microtubule-associated protein 6 [Fragaria vesca subsp. vesca]	AT2G01910.1	Microtubule associated protein (MAP65/ASE1) family protein	sp|Q9SIS3|MA656_ARATH	65-kDa microtubule-associated protein 6 OS=Arabidopsis thaliana OX=3702 GN=MAP65-6 PE=1 SV=1	tr|M5XP11|M5XP11_PRUPE	Uncharacterized protein OS=Prunus persica GN=PRUPE_1G338100 PE=4 SV=1	gi|470126045|ref|XP_004299004.1	PREDICTED: 65-kDa microtubule-associated protein 6 [Fragaria vesca subsp. vesca]
Ra_g18895.t1	Ra04	30555751	30560567	+	gi|645228347|ref|XP_008220952.1|	PREDICTED: IAA-alanine resistance protein 1 [Prunus mume]	AT1G68100.1	ZIP metal ion transporter family	sp|Q9M647|IAR1_ARATH	IAA-alanine resistance protein 1 OS=Arabidopsis thaliana OX=3702 GN=IAR1 PE=2 SV=3	tr|M5XXI7|M5XXI7_PRUPE	Uncharacterized protein OS=Prunus persica GN=PRUPE_1G338200 PE=4 SV=1	gi|645228347|ref|XP_008220952.1	PREDICTED: IAA-alanine resistance protein 1 [Prunus mume]
Ra_g18896.t1	Ra04	30561052	30561834	-	gi|764581901|ref|XP_004299007.2|	PREDICTED: uncharacterized protein LOC101296099 isoform X1 [Fragaria vesca subsp. vesca]	AT2G01913.1	hypothetical protein	#N/A	#N/A	tr|A0A251R763|A0A251R763_PRUPE	Uncharacterized protein OS=Prunus persica GN=PRUPE_1G338300 PE=4 SV=1	gi|764581901|ref|XP_004299007.2	PREDICTED: uncharacterized protein LOC101296099 isoform X1 [Fragaria vesca subsp. vesca]
Ra_g18896.t2	Ra04	30561052	30561834	-	gi|470126049|ref|XP_004299006.1|	PREDICTED: uncharacterized protein LOC101296099 isoform X2 [Fragaria vesca subsp. vesca]	AT2G01913.1	hypothetical protein	#N/A	#N/A	tr|A0A251R7C3|A0A251R7C3_PRUPE	Uncharacterized protein OS=Prunus persica GN=PRUPE_1G338300 PE=4 SV=1	gi|470126049|ref|XP_004299006.1	PREDICTED: uncharacterized protein LOC101296099 isoform X2 [Fragaria vesca subsp. vesca]
Ra_g18897.t1	Ra04	30563949	30565160	+	gi|764581913|ref|XP_011464063.1|	PREDICTED: putative clathrin assembly protein At1g25240 [Fragaria vesca subsp. vesca]	AT1G25240.1	ENTH/VHS/GAT family protein	sp|Q9FRH3|CAP13_ARATH	Putative clathrin assembly protein At1g25240 OS=Arabidopsis thaliana OX=3702 GN=At1g25240 PE=3 SV=1	tr|M5XKJ2|M5XKJ2_PRUPE	Uncharacterized protein OS=Prunus persica GN=PRUPE_ppa023483mg PE=4 SV=1	gi|764581913|ref|XP_011464063.1	PREDICTED: putative clathrin assembly protein At1g25240 [Fragaria vesca subsp. vesca]
Ra_g18898.t1	Ra04	30567091	30569436	+	gi|470126053|ref|XP_004299008.1|	PREDICTED: repressor of RNA polymerase III transcription MAF1 homolog [Fragaria vesca subsp. vesca]	AT5G13240.1	transcription regulator	sp|Q7ZWL6|MAF1_XENLA	Repressor of RNA polymerase III transcription MAF1 homolog OS=Xenopus laevis OX=8355 GN=maf1 PE=2 SV=1	tr|W9R2R4|W9R2R4_9ROSA	Repressor of RNA polymerase III transcription OS=Morus notabilis GN=L484_025873 PE=3 SV=1	gi|470126053|ref|XP_004299008.1	PREDICTED: repressor of RNA polymerase III transcription MAF1 homolog [Fragaria vesca subsp. vesca]
Ra_g18899.t1	Ra04	30570787	30571347	-	gi|764594563|ref|XP_011465653.1|	PREDICTED: uncharacterized protein LOC105351825 [Fragaria vesca subsp. vesca]	AT3G03280.1	hypothetical protein	#N/A	#N/A	tr|M5XYY5|M5XYY5_PRUPE	Uncharacterized protein OS=Prunus persica GN=PRUPE_1G321600 PE=4 SV=1	gi|764594563|ref|XP_011465653.1	PREDICTED: uncharacterized protein LOC105351825 [Fragaria vesca subsp. vesca]
Ra_g18900.t1	Ra04	30573273	30575050	-	gi|1220075513|ref|XP_021824310.1|	GDSL esterase/lipase 6 [Prunus avium]	AT1G71120.1	GDSL-motif lipase/hydrolase 6	sp|Q9C996|GLIP6_ARATH	GDSL esterase/lipase 6 OS=Arabidopsis thaliana OX=3702 GN=GLIP6 PE=2 SV=1	tr|A0A251R916|A0A251R916_PRUPE	Uncharacterized protein OS=Prunus persica GN=PRUPE_1G321500 PE=3 SV=1	gi|1220075513|ref|XP_021824310.1	GDSL esterase/lipase 6 [Prunus avium]
Ra_g18901.t1	Ra04	30575511	30578957	+	gi|470130080|ref|XP_004300934.1|	PREDICTED: tetratricopeptide repeat protein 5-like [Fragaria vesca subsp. vesca]	#N/A	#N/A	sp|Q5BK48|TTC5_RAT	Tetratricopeptide repeat protein 5 OS=Rattus norvegicus OX=10116 GN=Ttc5 PE=2 SV=1	tr|M5XNU4|M5XNU4_PRUPE	Uncharacterized protein OS=Prunus persica GN=PRUPE_1G321400 PE=4 SV=1	gi|470130080|ref|XP_004300934.1	PREDICTED: tetratricopeptide repeat protein 5-like [Fragaria vesca subsp. vesca]
Ra_g18902.t1	Ra04	30581273	30581725	+	gi|764594566|ref|XP_004300935.2|	PREDICTED: beta-amyrin 28-oxidase-like [Fragaria vesca subsp. vesca]	AT5G36130.1	Cytochrome P450 superfamily protein	sp|I7C6E8|C7A52_PANGI	Beta-amyrin 28-monooxygenase OS=Panax ginseng OX=4054 GN=CYP716A52v2 PE=1 SV=1	tr|A0A067KRF4|A0A067KRF4_JATCU	Uncharacterized protein OS=Jatropha curcas GN=JCGZ_09153 PE=3 SV=1	gi|764594566|ref|XP_004300935.2	PREDICTED: beta-amyrin 28-oxidase-like [Fragaria vesca subsp. vesca]
Ra_g18903.t1	Ra04	30584866	30586560	+	gi|657993878|ref|XP_008389235.1|	PREDICTED: beta-amyrin 28-oxidase-like [Malus domestica]	AT5G36110.1	cytochrome P450%2C family 716%2C subfamily A%2C polypeptide 1	sp|Q2MJ20|C7A12_MEDTR	Beta-amyrin 28-monooxygenase OS=Medicago truncatula OX=3880 GN=CYP716A12 PE=1 SV=1	tr|A0A1R3IKW6|A0A1R3IKW6_COCAP	Cytochrome P450 OS=Corchorus capsularis GN=CCACVL1_11512 PE=3 SV=1	gi|657993878|ref|XP_008389235.1	PREDICTED: beta-amyrin 28-oxidase-like [Malus domestica]
Ra_g18904.t1	Ra04	30588855	30594371	-	gi|596295497|ref|XP_007227014.1|;gi|1139798968|gb|ONI31586.1|;gi|1139798969|gb|ONI31587.1|	ALG-2 interacting protein X [Prunus persica]<>hypothetical protein PRUPE_1G321000 [Prunus persica]<>hypothetical protein PRUPE_1G321000 [Prunus persica]	AT1G15130.1	Endosomal targeting BRO1-like domain-containing protein	sp|F4HXZ1|BRO1_ARATH	Vacuolar-sorting protein BRO1 OS=Arabidopsis thaliana OX=3702 GN=BRO1 PE=1 SV=1	tr|M5Y1S7|M5Y1S7_PRUPE	Uncharacterized protein OS=Prunus persica GN=PRUPE_1G321000 PE=4 SV=1	gi|596295497|ref|XP_007227014.1	ALG-2 interacting protein X [Prunus persica]
Ra_g18905.t1	Ra04	30596694	30597647	+	gi|470130087|ref|XP_004300937.1|;gi|764581957|ref|XP_011464067.1|	PREDICTED: protein FAM133B-like [Fragaria vesca subsp. vesca]<>PREDICTED: protein FAM133B-like [Fragaria vesca subsp. vesca]	AT2G01100.3	FAM133-like protein	#N/A	#N/A	tr|A0A251R904|A0A251R904_PRUPE	Uncharacterized protein OS=Prunus persica GN=PRUPE_1G320900 PE=4 SV=1	gi|470130087|ref|XP_004300937.1|;gi|764581957|ref|XP_011464067.1	PREDICTED: protein FAM133B-like [Fragaria vesca subsp. vesca]<>PREDICTED: protein FAM133B-like [Fragaria vesca subsp. vesca]
Ra_g18906.t1	Ra04	30598546	30600660	-	gi|596176399|ref|XP_007223200.1|;gi|1139798964|gb|ONI31582.1|	fruit protein pKIWI502 [Prunus persica]<>hypothetical protein PRUPE_1G320800 [Prunus persica]	AT1G15140.1	FAD/NAD(P)-binding oxidoreductase	sp|P43394|K502_ACTDE	Fruit protein pKIWI502 OS=Actinidia deliciosa OX=3627 GN=pKIWI502 PE=2 SV=1	tr|M5XEN9|M5XEN9_PRUPE	Uncharacterized protein OS=Prunus persica GN=PRUPE_1G320800 PE=4 SV=1	gi|1220075386|ref|XP_021824245.1	fruit protein pKIWI502 [Prunus avium]
Ra_g18907.t1	Ra04	30601329	30604510	-	gi|470126069|ref|XP_004299016.1|	PREDICTED: ATP synthase subunit beta, mitochondrial [Fragaria vesca subsp. vesca]	AT5G08680.1	ATP synthase alpha/beta family protein	sp|P17614|ATPBM_NICPL	ATP synthase subunit beta, mitochondrial OS=Nicotiana plumbaginifolia OX=4092 GN=ATPB PE=1 SV=1	tr|A0A251R6C7|A0A251R6C7_PRUPE	ATP synthase subunit beta OS=Prunus persica GN=PRUPE_1G320700 PE=3 SV=1	gi|470126069|ref|XP_004299016.1	PREDICTED: ATP synthase subunit beta, mitochondrial [Fragaria vesca subsp. vesca]
Ra_g18908.t1	Ra04	30607867	30609755	+	gi|470126071|ref|XP_004299017.1|	PREDICTED: probable histone chaperone ASF1A [Fragaria vesca subsp. vesca]	AT1G66740.1	ASF1 like histone chaperone	sp|Q9C9M6|ASF1A_ARATH	Probable histone chaperone ASF1A OS=Arabidopsis thaliana OX=3702 GN=ASF1A PE=1 SV=1	tr|M5XEV2|M5XEV2_PRUPE	Uncharacterized protein OS=Prunus persica GN=PRUPE_1G320600 PE=4 SV=1	gi|470126071|ref|XP_004299017.1	PREDICTED: probable histone chaperone ASF1A [Fragaria vesca subsp. vesca]
Ra_g18909.t1	Ra04	30610319	30612546	-	gi|1162516472|ref|XP_020409727.1|;gi|1162516474|ref|XP_020409728.1|;gi|1162516476|ref|XP_020409729.1|	protein DETOXIFICATION 16 isoform X1 [Prunus persica]<>protein DETOXIFICATION 16 isoform X1 [Prunus persica]<>protein DETOXIFICATION 16 isoform X1 [Prunus persica]	AT5G52450.1	MATE efflux family protein	sp|Q9FHB6|DTX16_ARATH	Protein DETOXIFICATION 16 OS=Arabidopsis thaliana OX=3702 GN=DTX16 PE=2 SV=1	tr|A0A251R6C4|A0A251R6C4_PRUPE	Protein DETOXIFICATION OS=Prunus persica GN=PRUPE_1G320500 PE=3 SV=1	gi|1162516472|ref|XP_020409727.1|;gi|1162516474|ref|XP_020409728.1|;gi|1162516476|ref|XP_020409729.1	protein DETOXIFICATION 16 isoform X1 [Prunus persica]<>protein DETOXIFICATION 16 isoform X1 [Prunus persica]<>protein DETOXIFICATION 16 isoform X1 [Prunus persica]
Ra_g18910.t1	Ra04	30613527	30615647	+	gi|470126073|ref|XP_004299018.1|	PREDICTED: uncharacterized protein LOC101299380 [Fragaria vesca subsp. vesca]	AT2G40950.1	Basic-leucine zipper (bZIP) transcription factor family protein	sp|O22208|BZP17_ARATH	bZIP transcription factor 17 OS=Arabidopsis thaliana OX=3702 GN=BZIP17 PE=1 SV=2	tr|A0A251QAU6|A0A251QAU6_PRUPE	Uncharacterized protein OS=Prunus persica GN=PRUPE_2G020400 PE=4 SV=1	gi|470126073|ref|XP_004299018.1	PREDICTED: uncharacterized protein LOC101299380 [Fragaria vesca subsp. vesca]
Ra_g18911.t1	Ra04	30617105	30619702	+	gi|1220075469|ref|XP_021824287.1|	protein DETOXIFICATION 12-like [Prunus avium]	AT1G15150.1	MATE efflux family protein	sp|Q8VYL8|DTX10_ARATH	Protein DETOXIFICATION 10 OS=Arabidopsis thaliana OX=3702 GN=DTX10 PE=2 SV=1	tr|A0A251R8Z7|A0A251R8Z7_PRUPE	Protein DETOXIFICATION OS=Prunus persica GN=PRUPE_1G320400 PE=3 SV=1	gi|1220075469|ref|XP_021824287.1	protein DETOXIFICATION 12-like [Prunus avium]
Ra_g18912.t1	Ra04	30622020	30624298	+	gi|694311398|ref|XP_009357500.1|	PREDICTED: protein DETOXIFICATION 12-like isoform X1 [Pyrus x bretschneideri]	AT1G15170.1	MATE efflux family protein	sp|Q8L731|DTX12_ARATH	Protein DETOXIFICATION 12 OS=Arabidopsis thaliana OX=3702 GN=DTX12 PE=2 SV=1	tr|A0A251R8Z7|A0A251R8Z7_PRUPE	Protein DETOXIFICATION OS=Prunus persica GN=PRUPE_1G320400 PE=3 SV=1	gi|694311398|ref|XP_009357500.1	PREDICTED: protein DETOXIFICATION 12-like isoform X1 [Pyrus x bretschneideri]
Ra_g18913.t1	Ra04	30625025	30628144	+	gi|470126079|ref|XP_004299021.1|	PREDICTED: MATE efflux family protein 7-like isoform X1 [Fragaria vesca subsp. vesca]	AT1G15170.1	MATE efflux family protein	sp|Q8L731|DTX12_ARATH	Protein DETOXIFICATION 12 OS=Arabidopsis thaliana OX=3702 GN=DTX12 PE=2 SV=1	tr|A0A251R8Z7|A0A251R8Z7_PRUPE	Protein DETOXIFICATION OS=Prunus persica GN=PRUPE_1G320400 PE=3 SV=1	gi|470126079|ref|XP_004299021.1	PREDICTED: MATE efflux family protein 7-like isoform X1 [Fragaria vesca subsp. vesca]
Ra_g18914.t1	Ra04	30642750	30647229	+	gi|1009155198|ref|XP_015895584.1|	PREDICTED: protein DETOXIFICATION 14-like [Ziziphus jujuba]	AT1G15170.1	MATE efflux family protein	sp|Q8L731|DTX12_ARATH	Protein DETOXIFICATION 12 OS=Arabidopsis thaliana OX=3702 GN=DTX12 PE=2 SV=1	tr|A0A0B0NGF4|A0A0B0NGF4_GOSAR	Protein DETOXIFICATION OS=Gossypium arboreum GN=F383_16496 PE=3 SV=1	gi|1009155198|ref|XP_015895584.1	PREDICTED: protein DETOXIFICATION 14-like [Ziziphus jujuba]
Ra_g18915.t1	Ra04	30647624	30650085	+	gi|470126087|ref|XP_004299025.1|	PREDICTED: uncharacterized protein LOC101301196 [Fragaria vesca subsp. vesca]	AT1G22970.1	cyclin-D1-binding protein	sp|Q5U4I3|CCDB1_XENLA	Cyclin-D1-binding protein 1 homolog OS=Xenopus laevis OX=8355 GN=ccndbp1 PE=2 SV=2	tr|A0A251R6C0|A0A251R6C0_PRUPE	Uncharacterized protein OS=Prunus persica GN=PRUPE_1G320100 PE=4 SV=1	gi|470126087|ref|XP_004299025.1	PREDICTED: uncharacterized protein LOC101301196 [Fragaria vesca subsp. vesca]
Ra_g18916.t1	Ra04	30650462	30652133	-	gi|1162514431|ref|XP_020422242.1|;gi|1139798953|gb|ONI31571.1|	sec-independent protein translocase protein TATC, chloroplastic [Prunus persica]<>hypothetical protein PRUPE_1G320000 [Prunus persica]	AT2G01110.1	Sec-independent periplasmic protein translocase	sp|Q9SJV5|TATC_ARATH	Sec-independent protein translocase protein TATC, chloroplastic OS=Arabidopsis thaliana OX=3702 GN=TATC PE=1 SV=2	tr|A0A251R6B6|A0A251R6B6_PRUPE	Uncharacterized protein OS=Prunus persica GN=PRUPE_1G320000 PE=3 SV=1	gi|1162514431|ref|XP_020422242.1	sec-independent protein translocase protein TATC, chloroplastic [Prunus persica]
Ra_g18917.t1	Ra04	30652507	30656123	+	gi|470126091|ref|XP_004299027.1|	PREDICTED: origin of replication complex subunit 4 [Fragaria vesca subsp. vesca]	AT2G01120.1	origin recognition complex subunit 4	sp|Q6EWX1|ORC4_ARATH	Origin of replication complex subunit 4 OS=Arabidopsis thaliana OX=3702 GN=ORC4 PE=1 SV=1	tr|A0A251R697|A0A251R697_PRUPE	Origin of replication complex subunit 4 OS=Prunus persica GN=PRUPE_1G319900 PE=3 SV=1	gi|470126091|ref|XP_004299027.1	PREDICTED: origin of replication complex subunit 4 [Fragaria vesca subsp. vesca]
Ra_g18918.t1	Ra04	30656986	30659145	+	gi|658062219|ref|XP_008367001.1|	PREDICTED: pentatricopeptide repeat-containing protein At1g22960, mitochondrial-like [Malus domestica]	AT1G22960.2	Pentatricopeptide repeat (PPR) superfamily protein	sp|P0C7Q9|PPR56_ARATH	Pentatricopeptide repeat-containing protein At1g22960, mitochondrial OS=Arabidopsis thaliana OX=3702 GN=At1g22960 PE=2 SV=1	tr|F6HFL4|F6HFL4_VITVI	Uncharacterized protein OS=Vitis vinifera GN=VIT_01s0011g04390 PE=4 SV=1	gi|658062219|ref|XP_008367001.1	PREDICTED: pentatricopeptide repeat-containing protein At1g22960, mitochondrial-like [Malus domestica]
Ra_g18919.t1	Ra04	30662167	30664018	+	gi|470130103|ref|XP_004300945.1|	PREDICTED: palmitoyl-acyl carrier protein thioesterase, chloroplastic-like [Fragaria vesca subsp. vesca]	AT1G08510.1	fatty acyl-ACP thioesterases B	sp|Q9SQI3|FATB_GOSHI	Palmitoyl-acyl carrier protein thioesterase, chloroplastic OS=Gossypium hirsutum OX=3635 GN=FATB1 PE=1 SV=1	tr|A0A251R6E3|A0A251R6E3_PRUPE	Acyl-[acyl-carrier-protein] hydrolase OS=Prunus persica GN=PRUPE_1G319800 PE=3 SV=1	gi|470130103|ref|XP_004300945.1	PREDICTED: palmitoyl-acyl carrier protein thioesterase, chloroplastic-like [Fragaria vesca subsp. vesca]
Ra_g18920.t1	Ra04	30665141	30669368	-	gi|1139798942|gb|ONI31560.1|	hypothetical protein PRUPE_1G319700 [Prunus persica]	AT1G15110.4	phosphatidyl serine synthase family protein	sp|F4HXY7|PSS1_ARATH	CDP-diacylglycerol--serine O-phosphatidyltransferase 1 OS=Arabidopsis thaliana OX=3702 GN=PSS1 PE=1 SV=1	tr|A0A251R757|A0A251R757_PRUPE	Uncharacterized protein OS=Prunus persica GN=PRUPE_1G319700 PE=4 SV=1	gi|596141272|ref|XP_007222441.1|;gi|1162517640|ref|XP_020410104.1	CDP-diacylglycerol--serine O-phosphatidyltransferase 1 [Prunus persica]<>CDP-diacylglycerol--serine O-phosphatidyltransferase 1 [Prunus persica]
Ra_g18921.t1	Ra04	30675255	30683483	-	gi|764582017|ref|XP_004300947.2|	PREDICTED: ATP-dependent RNA helicase DHX36 isoform X2 [Fragaria vesca subsp. vesca]	AT2G01130.1	DEA(D/H)-box RNA helicase family protein	sp|F4IM84|DEXH5_ARATH	DExH-box ATP-dependent RNA helicase DExH5, mitochondrial OS=Arabidopsis thaliana OX=3702 GN=At2g01130 PE=3 SV=1	tr|A0A251R690|A0A251R690_PRUPE	Uncharacterized protein OS=Prunus persica GN=PRUPE_1G319600 PE=4 SV=1	gi|764582017|ref|XP_004300947.2	PREDICTED: ATP-dependent RNA helicase DHX36 isoform X2 [Fragaria vesca subsp. vesca]
Ra_g18922.t1	Ra04	30684603	30687083	-	gi|470126093|ref|XP_004299028.1|	PREDICTED: probable fructose-bisphosphate aldolase 3, chloroplastic [Fragaria vesca subsp. vesca]	AT2G01140.1	Aldolase superfamily protein	sp|Q9ZU52|ALFP3_ARATH	Fructose-bisphosphate aldolase 3, chloroplastic OS=Arabidopsis thaliana OX=3702 GN=FBA3 PE=1 SV=1	tr|M5XFH2|M5XFH2_PRUPE	Fructose-bisphosphate aldolase OS=Prunus persica GN=PRUPE_1G319500 PE=3 SV=1	gi|470126093|ref|XP_004299028.1	PREDICTED: probable fructose-bisphosphate aldolase 3, chloroplastic [Fragaria vesca subsp. vesca]
Ra_g18923.t1	Ra04	30690330	30693647	+	gi|470126095|ref|XP_004299029.1|	PREDICTED: uncharacterized PKHD-type hydroxylase At1g22950 [Fragaria vesca subsp. vesca]	AT3G18210.2	2-oxoglutarate (2OG) and Fe(II)-dependent oxygenase superfamily protein	sp|P0DO23|CP2_ARATH	2-oxoglutarate and iron-dependent oxygenase domain-containing protein CP2 OS=Arabidopsis thaliana OX=3702 GN=CP2 PE=2 SV=1	tr|A0A251R8X3|A0A251R8X3_PRUPE	Uncharacterized protein OS=Prunus persica GN=PRUPE_1G319300 PE=4 SV=1	gi|470126095|ref|XP_004299029.1	PREDICTED: uncharacterized PKHD-type hydroxylase At1g22950 [Fragaria vesca subsp. vesca]
Ra_g18924.t1	Ra04	30697128	30697619	+	gi|1009120050|ref|XP_015876711.1|	PREDICTED: E3 ubiquitin-protein ligase RHA2A-like [Ziziphus jujuba]	AT1G15100.1	RING-H2 finger A2A	sp|Q9ZT50|RHA2A_ARATH	E3 ubiquitin-protein ligase RHA2A OS=Arabidopsis thaliana OX=3702 GN=RHA2A PE=1 SV=1	tr|A0A2C9VND0|A0A2C9VND0_MANES	Uncharacterized protein OS=Manihot esculenta GN=MANES_06G063700 PE=4 SV=1	gi|1009120050|ref|XP_015876711.1	PREDICTED: E3 ubiquitin-protein ligase RHA2A-like [Ziziphus jujuba]
Ra_g18925.t1	Ra04	30698587	30699771	+	gi|470130111|ref|XP_004300949.1|	PREDICTED: uncharacterized protein LOC101310612 [Fragaria vesca subsp. vesca]	#N/A	#N/A	#N/A	#N/A	tr|A0A251R688|A0A251R688_PRUPE	Uncharacterized protein OS=Prunus persica GN=PRUPE_1G319000 PE=4 SV=1	gi|470130111|ref|XP_004300949.1	PREDICTED: uncharacterized protein LOC101310612 [Fragaria vesca subsp. vesca]
Ra_g18926.t1	Ra04	30699809	30700330	+	gi|470130111|ref|XP_004300949.1|	PREDICTED: uncharacterized protein LOC101310612 [Fragaria vesca subsp. vesca]	#N/A	#N/A	#N/A	#N/A	tr|A0A251R693|A0A251R693_PRUPE	Uncharacterized protein OS=Prunus persica GN=PRUPE_1G319100 PE=4 SV=1	gi|470130111|ref|XP_004300949.1	PREDICTED: uncharacterized protein LOC101310612 [Fragaria vesca subsp. vesca]
Ra_g18927.t1	Ra04	30702022	30703184	+	gi|470126097|ref|XP_004299030.1|	PREDICTED: uncharacterized protein LOC101302651 [Fragaria vesca subsp. vesca]	AT5G38260.1	Protein kinase superfamily protein	sp|P0C5E2|LRL12_ARATH	LEAF RUST 10 DISEASE-RESISTANCE LOCUS RECEPTOR-LIKE PROTEIN KINASE-like 1.2 OS=Arabidopsis thaliana OX=3702 GN=LRK10L-1.2 PE=2 SV=3	tr|A0A251R688|A0A251R688_PRUPE	Uncharacterized protein OS=Prunus persica GN=PRUPE_1G319000 PE=4 SV=1	gi|470126097|ref|XP_004299030.1	PREDICTED: uncharacterized protein LOC101302651 [Fragaria vesca subsp. vesca]
Ra_g18928.t1	Ra04	30703257	30704480	+	gi|1009120052|ref|XP_015876712.1|	PREDICTED: uncharacterized protein LOC107413315 [Ziziphus jujuba]	#N/A	#N/A	#N/A	#N/A	tr|B9SJY4|B9SJY4_RICCO	Kinase, putative OS=Ricinus communis GN=RCOM_0577550 PE=4 SV=1	gi|1009120052|ref|XP_015876712.1	PREDICTED: uncharacterized protein LOC107413315 [Ziziphus jujuba]
Ra_g18929.t1	Ra04	30713876	30715605	-	gi|764582037|ref|XP_011464074.1|	PREDICTED: zinc finger CCCH domain-containing protein 15 [Fragaria vesca subsp. vesca]	AT1G68200.5	Zinc finger C-x8-C-x5-C-x3-H type family protein	sp|Q9C9F5|C3H15_ARATH	Zinc finger CCCH domain-containing protein 15 OS=Arabidopsis thaliana OX=3702 GN=At1g68200 PE=2 SV=1	tr|M5XH06|M5XH06_PRUPE	Uncharacterized protein OS=Prunus persica GN=PRUPE_1G318500 PE=4 SV=1	gi|764582037|ref|XP_011464074.1	PREDICTED: zinc finger CCCH domain-containing protein 15 [Fragaria vesca subsp. vesca]
Ra_g18930.t1	Ra04	30717027	30718355	-	gi|764582041|ref|XP_011464075.1|	PREDICTED: zinc finger protein CONSTANS-LIKE 15-like isoform X1 [Fragaria vesca subsp. vesca]	AT1G68190.3	B-box zinc finger family protein	sp|Q9C9F4|COLX_ARATH	Putative zinc finger protein At1g68190 OS=Arabidopsis thaliana OX=3702 GN=At1g68190 PE=2 SV=1	tr|W9RG65|W9RG65_9ROSA	Putative zinc finger protein OS=Morus notabilis GN=L484_017341 PE=4 SV=1	gi|764582041|ref|XP_011464075.1	PREDICTED: zinc finger protein CONSTANS-LIKE 15-like isoform X1 [Fragaria vesca subsp. vesca]
Ra_g18931.t1	Ra04	30722648	30724899	-	gi|470130119|ref|XP_004300953.1|	PREDICTED: putative zinc finger protein At1g68190 isoform X1 [Fragaria vesca subsp. vesca]	AT1G68190.3	B-box zinc finger family protein	sp|Q9C9F4|COLX_ARATH	Putative zinc finger protein At1g68190 OS=Arabidopsis thaliana OX=3702 GN=At1g68190 PE=2 SV=1	tr|M5XPI5|M5XPI5_PRUPE	Uncharacterized protein OS=Prunus persica GN=PRUPE_ppa022195mg PE=4 SV=1	gi|470130119|ref|XP_004300953.1	PREDICTED: putative zinc finger protein At1g68190 isoform X1 [Fragaria vesca subsp. vesca]
Ra_g18932.t1	Ra04	30726207	30728527	-	gi|470126101|ref|XP_004299032.1|	PREDICTED: uncharacterized protein LOC101303327 [Fragaria vesca subsp. vesca]	AT1G68185.3	Ubiquitin-like superfamily protein	sp|B3H5R8|SUMO8_ARATH	Putative small ubiquitin-related modifier 8 OS=Arabidopsis thaliana OX=3702 GN=SUMO8 PE=1 SV=1	tr|M5XFA1|M5XFA1_PRUPE	Uncharacterized protein OS=Prunus persica GN=PRUPE_1G318000 PE=4 SV=1	gi|470126101|ref|XP_004299032.1	PREDICTED: uncharacterized protein LOC101303327 [Fragaria vesca subsp. vesca]
Ra_g18933.t1	Ra04	30729668	30734327	+	gi|764582058|ref|XP_011464078.1|	PREDICTED: uncharacterized protein LOC105351463 [Fragaria vesca subsp. vesca]	AT4G16110.1	response regulator 2	sp|Q9ZWJ9|ARR2_ARATH	Two-component response regulator ARR2 OS=Arabidopsis thaliana OX=3702 GN=ARR2 PE=1 SV=1	tr|M5XWH8|M5XWH8_PRUPE	Uncharacterized protein OS=Prunus persica GN=PRUPE_1G317900 PE=4 SV=1	gi|764582058|ref|XP_011464078.1	PREDICTED: uncharacterized protein LOC105351463 [Fragaria vesca subsp. vesca]
Ra_g18934.t1	Ra04	30735151	30741112	-	gi|1217008698|ref|XP_021643821.1|	amino-acid permease BAT1 [Hevea brasiliensis]	AT2G01170.1	bidirectional amino acid transporter 1	sp|Q9ZU50|BAT1_ARATH	Amino-acid permease BAT1 OS=Arabidopsis thaliana OX=3702 GN=BAT1 PE=2 SV=2	tr|A0A1U8EIJ0|A0A1U8EIJ0_CAPAN	amino-acid permease BAT1-like isoform X4 OS=Capsicum annuum GN=LOC107847359 PE=4 SV=1	gi|1217008698|ref|XP_021643821.1	amino-acid permease BAT1 [Hevea brasiliensis]
Ra_g18934.t2	Ra04	30735151	30741112	-	gi|470126103|ref|XP_004299033.1|	PREDICTED: amino-acid permease BAT1 homolog isoform X2 [Fragaria vesca subsp. vesca]	AT2G01170.1	bidirectional amino acid transporter 1	sp|Q9ZU50|BAT1_ARATH	Amino-acid permease BAT1 OS=Arabidopsis thaliana OX=3702 GN=BAT1 PE=2 SV=2	tr|A0A251R665|A0A251R665_PRUPE	Uncharacterized protein OS=Prunus persica GN=PRUPE_1G317800 PE=4 SV=1	gi|470126103|ref|XP_004299033.1	PREDICTED: amino-acid permease BAT1 homolog isoform X2 [Fragaria vesca subsp. vesca]
Ra_g18935.t1	Ra04	30741695	30742111	-	gi|470130125|ref|XP_004300956.1|	PREDICTED: uncharacterized protein LOC101312640 [Fragaria vesca subsp. vesca]	#N/A	#N/A	#N/A	#N/A	tr|M5Y1B9|M5Y1B9_PRUPE	Uncharacterized protein OS=Prunus persica GN=PRUPE_1G317700 PE=4 SV=1	gi|470130125|ref|XP_004300956.1	PREDICTED: uncharacterized protein LOC101312640 [Fragaria vesca subsp. vesca]
Ra_g18936.t1	Ra04	30743308	30743727	-	gi|470130125|ref|XP_004300956.1|	PREDICTED: uncharacterized protein LOC101312640 [Fragaria vesca subsp. vesca]	#N/A	#N/A	#N/A	#N/A	tr|M5Y1B9|M5Y1B9_PRUPE	Uncharacterized protein OS=Prunus persica GN=PRUPE_1G317700 PE=4 SV=1	gi|470130125|ref|XP_004300956.1	PREDICTED: uncharacterized protein LOC101312640 [Fragaria vesca subsp. vesca]
Ra_g18937.t1	Ra04	30745551	30745982	-	gi|470130125|ref|XP_004300956.1|	PREDICTED: uncharacterized protein LOC101312640 [Fragaria vesca subsp. vesca]	AT2G47485.1	hypothetical protein	#N/A	#N/A	tr|M5Y1B9|M5Y1B9_PRUPE	Uncharacterized protein OS=Prunus persica GN=PRUPE_1G317700 PE=4 SV=1	gi|470130125|ref|XP_004300956.1	PREDICTED: uncharacterized protein LOC101312640 [Fragaria vesca subsp. vesca]
Ra_g18938.t1	Ra04	30747553	30749593	-	gi|764582074|ref|XP_011464082.1|	PREDICTED: lipid phosphate phosphatase 2-like isoform X2 [Fragaria vesca subsp. vesca]	AT1G15080.1	lipid phosphate phosphatase 2	sp|Q9XI60|LPP2_ARATH	Lipid phosphate phosphatase 2 OS=Arabidopsis thaliana OX=3702 GN=LPP2 PE=2 SV=1	tr|A0A251R649|A0A251R649_PRUPE	Uncharacterized protein OS=Prunus persica GN=PRUPE_1G317500 PE=4 SV=1	gi|764582074|ref|XP_011464082.1	PREDICTED: lipid phosphate phosphatase 2-like isoform X2 [Fragaria vesca subsp. vesca]
Ra_g18939.t1	Ra04	30752614	30754399	-	gi|1220075515|ref|XP_021824311.1|	lipid phosphate phosphatase 2-like [Prunus avium]	AT3G02600.9	lipid phosphate phosphatase 3	sp|Q8LFD1|LPP3_ARATH	Putative lipid phosphate phosphatase 3, chloroplastic OS=Arabidopsis thaliana OX=3702 GN=LPP3 PE=2 SV=1	tr|M5XTP5|M5XTP5_PRUPE	Uncharacterized protein OS=Prunus persica GN=PRUPE_1G317400 PE=4 SV=1	gi|1220075515|ref|XP_021824311.1	lipid phosphate phosphatase 2-like [Prunus avium]
Ra_g18940.t1	Ra04	30763623	30766026	+	gi|470130127|ref|XP_004300957.1|	PREDICTED: putative mediator of RNA polymerase II transcription subunit 12 [Fragaria vesca subsp. vesca]	AT2G01190.1	Octicosapeptide/Phox/Bem1p family protein	#N/A	#N/A	tr|A0A251R714|A0A251R714_PRUPE	Uncharacterized protein OS=Prunus persica GN=PRUPE_1G317300 PE=4 SV=1	gi|470130127|ref|XP_004300957.1	PREDICTED: putative mediator of RNA polymerase II transcription subunit 12 [Fragaria vesca subsp. vesca]
Ra_g18941.t1	Ra04	30767654	30772661	-	gi|764582091|ref|XP_011464083.1|	PREDICTED: elongator complex protein 2 [Fragaria vesca subsp. vesca]	AT1G49540.1	elongator protein 2	sp|F4I1S7|ELP2_ARATH	Elongator complex protein 2 OS=Arabidopsis thaliana OX=3702 GN=ELP2 PE=1 SV=1	tr|M5XQ41|M5XQ41_PRUPE	Uncharacterized protein OS=Prunus persica GN=PRUPE_1G317200 PE=4 SV=1	gi|764582091|ref|XP_011464083.1	PREDICTED: elongator complex protein 2 [Fragaria vesca subsp. vesca]
Ra_g18942.t1	Ra04	30773721	30777383	+	gi|470130131|ref|XP_004300959.1|	PREDICTED: uncharacterized protein LOC101313521 [Fragaria vesca subsp. vesca]	AT1G15060.3	alpha/beta hydrolase family protein	#N/A	#N/A	tr|A0A251R634|A0A251R634_PRUPE	Uncharacterized protein OS=Prunus persica GN=PRUPE_1G317100 PE=4 SV=1	gi|470130131|ref|XP_004300959.1	PREDICTED: uncharacterized protein LOC101313521 [Fragaria vesca subsp. vesca]
Ra_g18943.t1	Ra04	30778640	30779534	+	gi|1220075259|ref|XP_021824179.1|	auxin-responsive protein IAA32 [Prunus avium]	AT2G01200.2	indole-3-acetic acid inducible 32	sp|Q8RYC6|IAA32_ARATH	Auxin-responsive protein IAA32 OS=Arabidopsis thaliana OX=3702 GN=IAA32 PE=1 SV=2	tr|M5XIB3|M5XIB3_PRUPE	Auxin-responsive protein OS=Prunus persica GN=PRUPE_1G317000 PE=3 SV=1	gi|1220075259|ref|XP_021824179.1	auxin-responsive protein IAA32 [Prunus avium]
Ra_g18944.t1	Ra04	30780377	30782627	-	gi|470126111|ref|XP_004299037.1|	PREDICTED: probable inactive leucine-rich repeat receptor-like protein kinase At1g66830 [Fragaria vesca subsp. vesca]	AT2G01210.1	Leucine-rich repeat protein kinase family protein	sp|Q9ZU46|ZAR1_ARATH	Receptor protein kinase-like protein ZAR1 OS=Arabidopsis thaliana OX=3702 GN=ZAR1 PE=1 SV=1	tr|A0A251R635|A0A251R635_PRUPE	Uncharacterized protein OS=Prunus persica GN=PRUPE_1G316900 PE=3 SV=1	gi|470126111|ref|XP_004299037.1	PREDICTED: probable inactive leucine-rich repeat receptor-like protein kinase At1g66830 [Fragaria vesca subsp. vesca]
Ra_g18945.t1	Ra04	30784673	30789308	+	gi|470126113|ref|XP_004299038.1|	PREDICTED: uncharacterized protein LOC101305073 [Fragaria vesca subsp. vesca]	AT2G01220.2	Nucleotidylyl transferase superfamily protein	#N/A	#N/A	tr|M5XXP4|M5XXP4_PRUPE	Uncharacterized protein OS=Prunus persica GN=PRUPE_1G316800 PE=4 SV=1	gi|470126113|ref|XP_004299038.1	PREDICTED: uncharacterized protein LOC101305073 [Fragaria vesca subsp. vesca]
Ra_g18946.t1	Ra04	30798916	30799350	+	#N/A	#N/A	#N/A	#N/A	#N/A	#N/A	#N/A	#N/A	#N/A	#N/A
Ra_g18947.t1	Ra04	30799495	30800609	+	gi|645276418|ref|XP_008243279.1|	PREDICTED: uncharacterized protein LOC103341520 [Prunus mume]	AT2G20180.7	phytochrome interacting factor 3-like 5	sp|Q8GZM7|PIF1_ARATH	Transcription factor PIF1 OS=Arabidopsis thaliana OX=3702 GN=PIF1 PE=1 SV=1	tr|A0A251R640|A0A251R640_PRUPE	Uncharacterized protein OS=Prunus persica GN=PRUPE_1G316600 PE=4 SV=1	gi|645276418|ref|XP_008243279.1	PREDICTED: uncharacterized protein LOC103341520 [Prunus mume]
Ra_g18948.t1	Ra04	30814544	30815772	-	gi|470130137|ref|XP_004300962.1|	PREDICTED: reticulon-like protein B14 [Fragaria vesca subsp. vesca]	AT1G68230.2	Reticulon family protein	sp|A2RVT6|RTNLN_ARATH	Reticulon-like protein B14 OS=Arabidopsis thaliana OX=3702 GN=RTNLB14 PE=2 SV=2	tr|A0A166EDN3|A0A166EDN3_DAUCA	Reticulon-like protein OS=Daucus carota subsp. sativus GN=DCAR_007263 PE=4 SV=1	gi|470130137|ref|XP_004300962.1	PREDICTED: reticulon-like protein B14 [Fragaria vesca subsp. vesca]
Ra_g18949.t1	Ra04	30819668	30821087	-	gi|694331091|ref|XP_009356228.1|	PREDICTED: uncharacterized protein LOC103947097 [Pyrus x bretschneideri]	AT1G68220.1	aerobic coproporphyrinogen-III oxidase (DUF1218)	#N/A	#N/A	tr|M5XEW9|M5XEW9_PRUPE	Uncharacterized protein OS=Prunus persica GN=PRUPE_1G316300 PE=4 SV=1	gi|694331091|ref|XP_009356228.1	PREDICTED: uncharacterized protein LOC103947097 [Pyrus x bretschneideri]
Ra_g18950.t1	Ra04	30824365	30826004	+	gi|764582118|ref|XP_004300963.2|	PREDICTED: uncharacterized protein LOC101314667 [Fragaria vesca subsp. vesca]	AT5G38200.1	Class I glutamine amidotransferase-like superfamily protein	sp|Q8H0Z4|GT121_ARATH	Putative glutamine amidotransferase GAT1_2.1 OS=Arabidopsis thaliana OX=3702 GN=GAT1_2.1 PE=2 SV=1	tr|M5Y954|M5Y954_PRUPE	Uncharacterized protein OS=Prunus persica GN=PRUPE_ppa1027199mg PE=4 SV=1	gi|764582118|ref|XP_004300963.2	PREDICTED: uncharacterized protein LOC101314667 [Fragaria vesca subsp. vesca]
Ra_g18951.t1	Ra04	30826913	30829819	-	gi|1220075376|ref|XP_021824240.1|	uncharacterized protein LOC110765427 isoform X2 [Prunus avium]	AT2G01260.1	hypothetical protein (DUF789)	#N/A	#N/A	tr|M5XET8|M5XET8_PRUPE	Uncharacterized protein OS=Prunus persica GN=PRUPE_1G316100 PE=4 SV=1	gi|1220075376|ref|XP_021824240.1	uncharacterized protein LOC110765427 isoform X2 [Prunus avium]
Ra_g18952.t1	Ra04	30830040	30830409	+	#N/A	#N/A	#N/A	#N/A	#N/A	#N/A	#N/A	#N/A	#N/A	#N/A
Ra_g18953.t1	Ra04	30832665	30833884	-	gi|470117980|ref|XP_004295123.1|;gi|764565094|ref|XP_011461781.1|;gi|764565097|ref|XP_011461782.1|	PREDICTED: putative F-box protein At5g66830 [Fragaria vesca subsp. vesca]<>PREDICTED: putative F-box protein At5g66830 [Fragaria vesca subsp. vesca]<>PREDICTED: putative F-box protein At5g66830 [Fragaria vesca subsp. vesca]	#N/A	#N/A	#N/A	#N/A	tr|A0A251NS22|A0A251NS22_PRUPE	Uncharacterized protein OS=Prunus persica GN=PRUPE_6G178100 PE=4 SV=1	gi|470117980|ref|XP_004295123.1|;gi|764565094|ref|XP_011461781.1|;gi|764565097|ref|XP_011461782.1	PREDICTED: putative F-box protein At5g66830 [Fragaria vesca subsp. vesca]<>PREDICTED: putative F-box protein At5g66830 [Fragaria vesca subsp. vesca]<>PREDICTED: putative F-box protein At5g66830 [Fragaria vesca subsp. vesca]
Ra_g18954.t1	Ra04	30835908	30836687	+	gi|470130156|ref|XP_004300971.1|	PREDICTED: probable receptor-like protein kinase At1g67000 isoform X1 [Fragaria vesca subsp. vesca]	AT1G18390.2	Serine/Threonine kinase family catalytic domain protein	sp|P0C5E2|LRL12_ARATH	LEAF RUST 10 DISEASE-RESISTANCE LOCUS RECEPTOR-LIKE PROTEIN KINASE-like 1.2 OS=Arabidopsis thaliana OX=3702 GN=LRK10L-1.2 PE=2 SV=3	tr|M5XN87|M5XN87_PRUPE	Uncharacterized protein OS=Prunus persica GN=PRUPE_ppa022821mg PE=4 SV=1	gi|470130156|ref|XP_004300971.1	PREDICTED: probable receptor-like protein kinase At1g67000 isoform X1 [Fragaria vesca subsp. vesca]
Ra_g18955.t1	Ra04	30839691	30842477	+	gi|1027084975|ref|XP_016652036.1|	PREDICTED: LEAF RUST 10 DISEASE-RESISTANCE LOCUS RECEPTOR-LIKE PROTEIN KINASE-like 1.1 isoform X3 [Prunus mume]	AT1G25390.2	Protein kinase superfamily protein	sp|Q9C6K9|LRL11_ARATH	LEAF RUST 10 DISEASE-RESISTANCE LOCUS RECEPTOR-LIKE PROTEIN KINASE-like 1.1 OS=Arabidopsis thaliana OX=3702 GN=LRK10L-1.1 PE=2 SV=1	tr|A0A251R8R3|A0A251R8R3_PRUPE	Uncharacterized protein OS=Prunus persica GN=PRUPE_1G315900 PE=4 SV=1	gi|1027084975|ref|XP_016652036.1	PREDICTED: LEAF RUST 10 DISEASE-RESISTANCE LOCUS RECEPTOR-LIKE PROTEIN KINASE-like 1.1 isoform X3 [Prunus mume]
Ra_g18956.t1	Ra04	30843199	30845801	+	gi|764582154|ref|XP_011464091.1|	PREDICTED: probable serine/threonine-protein kinase At1g18390 [Fragaria vesca subsp. vesca]	AT1G25390.2	Protein kinase superfamily protein	sp|Q9C6K9|LRL11_ARATH	LEAF RUST 10 DISEASE-RESISTANCE LOCUS RECEPTOR-LIKE PROTEIN KINASE-like 1.1 OS=Arabidopsis thaliana OX=3702 GN=LRK10L-1.1 PE=2 SV=1	tr|A0A251R8R3|A0A251R8R3_PRUPE	Uncharacterized protein OS=Prunus persica GN=PRUPE_1G315900 PE=4 SV=1	gi|764582154|ref|XP_011464091.1	PREDICTED: probable serine/threonine-protein kinase At1g18390 [Fragaria vesca subsp. vesca]
Ra_g18957.t1	Ra04	30846139	30848698	+	gi|764594579|ref|XP_011465657.1|	PREDICTED: probable serine/threonine-protein kinase At1g18390 [Fragaria vesca subsp. vesca]	AT1G25390.2	Protein kinase superfamily protein	sp|Q9C6K9|LRL11_ARATH	LEAF RUST 10 DISEASE-RESISTANCE LOCUS RECEPTOR-LIKE PROTEIN KINASE-like 1.1 OS=Arabidopsis thaliana OX=3702 GN=LRK10L-1.1 PE=2 SV=1	tr|A0A251R8R3|A0A251R8R3_PRUPE	Uncharacterized protein OS=Prunus persica GN=PRUPE_1G315900 PE=4 SV=1	gi|764594579|ref|XP_011465657.1	PREDICTED: probable serine/threonine-protein kinase At1g18390 [Fragaria vesca subsp. vesca]
Ra_g18957.t2	Ra04	30846139	30848698	+	gi|764594579|ref|XP_011465657.1|	PREDICTED: probable serine/threonine-protein kinase At1g18390 [Fragaria vesca subsp. vesca]	AT1G25390.2	Protein kinase superfamily protein	sp|Q9C6K9|LRL11_ARATH	LEAF RUST 10 DISEASE-RESISTANCE LOCUS RECEPTOR-LIKE PROTEIN KINASE-like 1.1 OS=Arabidopsis thaliana OX=3702 GN=LRK10L-1.1 PE=2 SV=1	tr|A0A251R8R3|A0A251R8R3_PRUPE	Uncharacterized protein OS=Prunus persica GN=PRUPE_1G315900 PE=4 SV=1	gi|764594579|ref|XP_011465657.1	PREDICTED: probable serine/threonine-protein kinase At1g18390 [Fragaria vesca subsp. vesca]
Ra_g18958.t1	Ra04	30850565	30851023	+	gi|1162511523|ref|XP_007226347.2|	uncharacterized protein LOC18789759 [Prunus persica]	AT1G68430.1	hypothetical protein	#N/A	#N/A	tr|M5XPV3|M5XPV3_PRUPE	Uncharacterized protein OS=Prunus persica GN=PRUPE_1G315800 PE=4 SV=1	gi|1162511523|ref|XP_007226347.2	uncharacterized protein LOC18789759 [Prunus persica]
Ra_g18959.t1	Ra04	30851971	30855683	-	gi|470126124|ref|XP_004299043.1|	PREDICTED: nicotinamide adenine dinucleotide transporter 2, mitochondrial [Fragaria vesca subsp. vesca]	AT1G25380.2	NAD+ transporter 2	sp|Q8RWA5|NDT2_ARATH	Nicotinamide adenine dinucleotide transporter 2, mitochondrial OS=Arabidopsis thaliana OX=3702 GN=NDT2 PE=1 SV=1	tr|A0A251R648|A0A251R648_PRUPE	Uncharacterized protein OS=Prunus persica GN=PRUPE_1G315700 PE=3 SV=1	gi|470126124|ref|XP_004299043.1	PREDICTED: nicotinamide adenine dinucleotide transporter 2, mitochondrial [Fragaria vesca subsp. vesca]
Ra_g18960.t1	Ra04	30861549	30863991	+	gi|470126122|ref|XP_004299042.1|;gi|764582145|ref|XP_011464089.1|	PREDICTED: probable protein phosphatase 2C 15 [Fragaria vesca subsp. vesca]<>PREDICTED: probable protein phosphatase 2C 15 [Fragaria vesca subsp. vesca]	AT1G68410.4	Protein phosphatase 2C family protein	sp|Q9M9C6|P2C15_ARATH	Probable protein phosphatase 2C 15 OS=Arabidopsis thaliana OX=3702 GN=At1g68410 PE=2 SV=1	tr|M5XPX8|M5XPX8_PRUPE	Uncharacterized protein OS=Prunus persica GN=PRUPE_1G315600 PE=4 SV=1	gi|470126122|ref|XP_004299042.1|;gi|764582145|ref|XP_011464089.1	PREDICTED: probable protein phosphatase 2C 15 [Fragaria vesca subsp. vesca]<>PREDICTED: probable protein phosphatase 2C 15 [Fragaria vesca subsp. vesca]
Ra_g18961.t1	Ra04	30865954	30867003	+	gi|658051972|ref|XP_008361716.1|	PREDICTED: LEAF RUST 10 DISEASE-RESISTANCE LOCUS RECEPTOR-LIKE PROTEIN KINASE-like 2.1 [Malus domestica]	AT1G25390.2	Protein kinase superfamily protein	sp|Q9C6K9|LRL11_ARATH	LEAF RUST 10 DISEASE-RESISTANCE LOCUS RECEPTOR-LIKE PROTEIN KINASE-like 1.1 OS=Arabidopsis thaliana OX=3702 GN=LRK10L-1.1 PE=2 SV=1	tr|A0A251R617|A0A251R617_PRUPE	Uncharacterized protein OS=Prunus persica GN=PRUPE_1G315200 PE=4 SV=1	gi|658051972|ref|XP_008361716.1	PREDICTED: LEAF RUST 10 DISEASE-RESISTANCE LOCUS RECEPTOR-LIKE PROTEIN KINASE-like 2.1 [Malus domestica]
Ra_g18962.t1	Ra04	30875618	30876192	+	gi|470130233|ref|XP_004301009.1|	PREDICTED: L-type lectin-domain containing receptor kinase S.1 [Fragaria vesca subsp. vesca]	AT1G15530.1	Concanavalin A-like lectin protein kinase family protein	sp|Q9M9E0|LRKS1_ARATH	L-type lectin-domain containing receptor kinase S.1 OS=Arabidopsis thaliana OX=3702 GN=LECRKS1 PE=1 SV=1	tr|A0A251P9H7|A0A251P9H7_PRUPE	Uncharacterized protein OS=Prunus persica GN=PRUPE_5G166300 PE=4 SV=1	gi|470130233|ref|XP_004301009.1	PREDICTED: L-type lectin-domain containing receptor kinase S.1 [Fragaria vesca subsp. vesca]
Ra_g18963.t1	Ra04	30878343	30880864	+	gi|764582157|ref|XP_011464092.1|;gi|764582160|ref|XP_011464093.1|;gi|764582164|ref|XP_011464094.1|	PREDICTED: probable receptor-like protein kinase At1g67000 [Fragaria vesca subsp. vesca]<>PREDICTED: probable receptor-like protein kinase At1g67000 [Fragaria vesca subsp. vesca]<>PREDICTED: probable receptor-like protein kinase At1g67000 [Fragaria vesca subsp. vesca]	AT1G70250.1	receptor serine/threonine kinase	sp|P93604|LRK10_WHEAT	Rust resistance kinase Lr10 OS=Triticum aestivum OX=4565 GN=LRK10 PE=2 SV=1	tr|A0A251R606|A0A251R606_PRUPE	Uncharacterized protein OS=Prunus persica GN=PRUPE_1G315000 PE=4 SV=1	gi|764582157|ref|XP_011464092.1|;gi|764582160|ref|XP_011464093.1|;gi|764582164|ref|XP_011464094.1	PREDICTED: probable receptor-like protein kinase At1g67000 [Fragaria vesca subsp. vesca]<>PREDICTED: probable receptor-like protein kinase At1g67000 [Fragaria vesca subsp. vesca]<>PREDICTED: probable receptor-like protein kinase At1g67000 [Fragaria vesca subsp. vesca]
Ra_g18964.t1	Ra04	30886125	30888317	+	gi|470130156|ref|XP_004300971.1|	PREDICTED: probable receptor-like protein kinase At1g67000 isoform X1 [Fragaria vesca subsp. vesca]	AT1G18390.2	Serine/Threonine kinase family catalytic domain protein	sp|P0C5E2|LRL12_ARATH	LEAF RUST 10 DISEASE-RESISTANCE LOCUS RECEPTOR-LIKE PROTEIN KINASE-like 1.2 OS=Arabidopsis thaliana OX=3702 GN=LRK10L-1.2 PE=2 SV=3	tr|A0A251R606|A0A251R606_PRUPE	Uncharacterized protein OS=Prunus persica GN=PRUPE_1G315000 PE=4 SV=1	gi|470130156|ref|XP_004300971.1	PREDICTED: probable receptor-like protein kinase At1g67000 isoform X1 [Fragaria vesca subsp. vesca]
Ra_g18965.t1	Ra04	30888636	30889274	+	gi|1027084862|ref|XP_008243421.2|	PREDICTED: rust resistance kinase Lr10-like [Prunus mume]	AT5G39020.1	Malectin/receptor-like protein kinase family protein	sp|P93604|LRK10_WHEAT	Rust resistance kinase Lr10 OS=Triticum aestivum OX=4565 GN=LRK10 PE=2 SV=1	tr|A0A251R606|A0A251R606_PRUPE	Uncharacterized protein OS=Prunus persica GN=PRUPE_1G315000 PE=4 SV=1	gi|1027084862|ref|XP_008243421.2	PREDICTED: rust resistance kinase Lr10-like [Prunus mume]
Ra_g18966.t1	Ra04	30891369	30893872	+	gi|470126126|ref|XP_004299044.1|	PREDICTED: probable leucine-rich repeat receptor-like protein kinase At1g68400 [Fragaria vesca subsp. vesca]	AT1G68400.1	leucine-rich repeat transmembrane protein kinase family protein	sp|Q9M9C5|Y1680_ARATH	Probable leucine-rich repeat receptor-like protein kinase At1g68400 OS=Arabidopsis thaliana OX=3702 GN=At1g68400 PE=1 SV=1	tr|M5XK76|M5XK76_PRUPE	Uncharacterized protein OS=Prunus persica GN=PRUPE_1G314900 PE=4 SV=1	gi|470126126|ref|XP_004299044.1	PREDICTED: probable leucine-rich repeat receptor-like protein kinase At1g68400 [Fragaria vesca subsp. vesca]
Ra_g18967.t1	Ra04	30898497	30900389	-	gi|470126130|ref|XP_004299046.1|	PREDICTED: uncharacterized protein LOC101307491 [Fragaria vesca subsp. vesca]	AT1G68390.1	Core-2/I-branching beta-1%2C6-N-acetylglucosaminyltransferase family protein	sp|Q65XS5|BC10_ORYSJ	Glycosyltransferase BC10 OS=Oryza sativa subsp. japonica OX=39947 GN=BC10 PE=1 SV=1	tr|M5XDU9|M5XDU9_PRUPE	Uncharacterized protein OS=Prunus persica GN=PRUPE_1G314600 PE=4 SV=1	gi|470126130|ref|XP_004299046.1	PREDICTED: uncharacterized protein LOC101307491 [Fragaria vesca subsp. vesca]
Ra_g18968.t1	Ra04	30902477	30902839	-	gi|470130160|ref|XP_004300973.1|	PREDICTED: uncharacterized protein LOC101293399 [Fragaria vesca subsp. vesca]	#N/A	#N/A	#N/A	#N/A	tr|M5XPF3|M5XPF3_PRUPE	Uncharacterized protein OS=Prunus persica GN=PRUPE_1G314500 PE=4 SV=1	gi|470130160|ref|XP_004300973.1	PREDICTED: uncharacterized protein LOC101293399 [Fragaria vesca subsp. vesca]
Ra_g18969.t1	Ra04	30903183	30908403	-	gi|658051984|ref|XP_008361722.1|	PREDICTED: uncharacterized protein LOC103425424 [Malus domestica]	AT1G25375.1	Metallo-hydrolase/oxidoreductase superfamily protein	sp|Q5XGR8|LACB2_XENLA	Endoribonuclease LACTB2 OS=Xenopus laevis OX=8355 GN=lactb2 PE=2 SV=1	tr|A0A251R6V9|A0A251R6V9_PRUPE	Uncharacterized protein OS=Prunus persica GN=PRUPE_1G314400 PE=4 SV=1	gi|658051984|ref|XP_008361722.1	PREDICTED: uncharacterized protein LOC103425424 [Malus domestica]
Ra_g18970.t1	Ra04	30912581	30918318	+	gi|470126134|ref|XP_004299048.1|	PREDICTED: uncharacterized protein LOC101308084 [Fragaria vesca subsp. vesca]	AT3G18290.1	zinc finger protein-like protein	sp|Q8LPQ5|BTS_ARATH	Zinc finger protein BRUTUS OS=Arabidopsis thaliana OX=3702 GN=BTS PE=1 SV=1	tr|A0A067GB85|A0A067GB85_CITSI	Uncharacterized protein OS=Citrus sinensis GN=CISIN_1g000881mg PE=4 SV=1	gi|470126134|ref|XP_004299048.1	PREDICTED: uncharacterized protein LOC101308084 [Fragaria vesca subsp. vesca]
Ra_g18971.t1	Ra04	30919494	30923113	+	gi|470126136|ref|XP_004299049.1|	PREDICTED: chaperone protein dnaJ 15-like [Fragaria vesca subsp. vesca]	AT1G68370.1	Chaperone DnaJ-domain superfamily protein	sp|Q9ZSY2|DNJ15_ARATH	Chaperone protein dnaJ 15 OS=Arabidopsis thaliana OX=3702 GN=ATJ15 PE=1 SV=1	tr|V4U6Z0|V4U6Z0_9ROSI	Uncharacterized protein OS=Citrus clementina GN=CICLE_v10015402mg PE=4 SV=1	gi|470126136|ref|XP_004299049.1	PREDICTED: chaperone protein dnaJ 15-like [Fragaria vesca subsp. vesca]
Ra_g18972.t1	Ra04	30923957	30925838	+	gi|470126138|ref|XP_004299050.1|	PREDICTED: chaperone protein dnaJ 15-like [Fragaria vesca subsp. vesca]	AT1G68370.1	Chaperone DnaJ-domain superfamily protein	sp|Q9ZSY2|DNJ15_ARATH	Chaperone protein dnaJ 15 OS=Arabidopsis thaliana OX=3702 GN=ATJ15 PE=1 SV=1	tr|A0A067GBG8|A0A067GBG8_CITSI	Uncharacterized protein OS=Citrus sinensis GN=CISIN_1g015015mg PE=4 SV=1	gi|470126138|ref|XP_004299050.1	PREDICTED: chaperone protein dnaJ 15-like [Fragaria vesca subsp. vesca]
Ra_g18973.t1	Ra04	30933513	30934247	+	gi|1220072542|ref|XP_021822746.1|	zinc finger protein GIS3 [Prunus avium]	AT1G68360.1	C2H2 and C2HC zinc fingers superfamily protein	sp|Q9C9H1|GIS3_ARATH	Zinc finger protein GIS3 OS=Arabidopsis thaliana OX=3702 GN=GIS3 PE=1 SV=1	tr|A0A251R5Z1|A0A251R5Z1_PRUPE	Uncharacterized protein OS=Prunus persica GN=PRUPE_1G314000 PE=4 SV=1	gi|1220072542|ref|XP_021822746.1	zinc finger protein GIS3 [Prunus avium]
Ra_g18974.t1	Ra04	30940092	30944396	-	gi|470126140|ref|XP_004299051.1|	PREDICTED: cysteine--tRNA ligase, cytoplasmic [Fragaria vesca subsp. vesca]	AT5G38830.1	Cysteinyl-tRNA synthetase%2C class Ia family protein	sp|B3LFA4|SYCC2_ARATH	Cysteine--tRNA ligase 2, cytoplasmic OS=Arabidopsis thaliana OX=3702 GN=At5g38830 PE=2 SV=1	tr|M5XD29|M5XD29_PRUPE	Uncharacterized protein OS=Prunus persica GN=PRUPE_1G313900 PE=3 SV=1	gi|470126140|ref|XP_004299051.1	PREDICTED: cysteine--tRNA ligase, cytoplasmic [Fragaria vesca subsp. vesca]
Ra_g18975.t1	Ra04	30947224	30947715	-	gi|764582219|ref|XP_011464098.1|	PREDICTED: uncharacterized protein LOC105351469 [Fragaria vesca subsp. vesca]	AT1G68350.1	cotton fiber protein	#N/A	#N/A	tr|M5XJG3|M5XJG3_PRUPE	Uncharacterized protein OS=Prunus persica GN=PRUPE_1G313800 PE=4 SV=1	gi|764582219|ref|XP_011464098.1	PREDICTED: uncharacterized protein LOC105351469 [Fragaria vesca subsp. vesca]
Ra_g18976.t1	Ra04	30951154	30954118	+	gi|1220072433|ref|XP_021822687.1|	uncharacterized protein LOC110764082 [Prunus avium]	AT1G25370.2	hypothetical protein (DUF1639)	#N/A	#N/A	tr|A0A251R618|A0A251R618_PRUPE	Uncharacterized protein OS=Prunus persica GN=PRUPE_1G313700 PE=4 SV=1	gi|1220072433|ref|XP_021822687.1	uncharacterized protein LOC110764082 [Prunus avium]
Ra_g18977.t1	Ra04	30955181	30956006	-	gi|470126142|ref|XP_004299052.1|	PREDICTED: uncharacterized protein LOC101309253 [Fragaria vesca subsp. vesca]	AT1G68330.1	membrane-associated kinase regulator	#N/A	#N/A	tr|M5XGX2|M5XGX2_PRUPE	Uncharacterized protein OS=Prunus persica GN=PRUPE_1G313600 PE=4 SV=1	gi|470126142|ref|XP_004299052.1	PREDICTED: uncharacterized protein LOC101309253 [Fragaria vesca subsp. vesca]
Ra_g18978.t1	Ra04	30958207	30965994	+	gi|764582229|ref|XP_011464100.1|	PREDICTED: glutamine--tRNA ligase [Fragaria vesca subsp. vesca]	AT1G25350.1	glutamine-tRNA ligase%2C putative / glutaminyl-tRNA synthetase%2C putative / GlnRS	sp|P52780|SYQ_LUPLU	Glutamine--tRNA ligase OS=Lupinus luteus OX=3873 PE=2 SV=2	tr|M5XLP3|M5XLP3_PRUPE	Uncharacterized protein OS=Prunus persica GN=PRUPE_1G313400 PE=3 SV=1	gi|764582229|ref|XP_011464100.1	PREDICTED: glutamine--tRNA ligase [Fragaria vesca subsp. vesca]
Ra_g18979.t1	Ra04	30968059	30969102	-	gi|295883130|gb|ADG56766.1|	putative MYB transcription factor [Rosa rugosa]	AT1G68320.1	myb domain protein 62	sp|Q9C9G7|MYB62_ARATH	Transcription factor MYB62 OS=Arabidopsis thaliana OX=3702 GN=MYB62 PE=2 SV=1	tr|D6PT03|D6PT03_ROSRU	Putative MYB transcription factor OS=Rosa rugosa GN=MYB4 PE=2 SV=1	gi|470126146|ref|XP_004299054.1	PREDICTED: transcription factor MYB24 [Fragaria vesca subsp. vesca]
Ra_g18980.t1	Ra04	30973845	30975379	+	gi|764582235|ref|XP_004299055.2|	PREDICTED: transcription factor bHLH75 isoform X1 [Fragaria vesca subsp. vesca]	AT1G25330.1	basic helix-loop-helix (bHLH) DNA-binding superfamily protein	sp|A4D998|BH075_ARATH	Transcription factor bHLH75 OS=Arabidopsis thaliana OX=3702 GN=BHLH75 PE=2 SV=1	tr|M5XU04|M5XU04_PRUPE	Uncharacterized protein OS=Prunus persica GN=PRUPE_1G313200 PE=4 SV=1	gi|764582235|ref|XP_004299055.2	PREDICTED: transcription factor bHLH75 isoform X1 [Fragaria vesca subsp. vesca]
Ra_g18981.t1	Ra04	30983012	30990926	-	gi|991837060|gb|AMG14025.1|	SVP1 [Fragaria x ananassa]	AT2G22540.3	K-box region and MADS-box transcription factor family protein	sp|Q9FVC1|SVP_ARATH	MADS-box protein SVP OS=Arabidopsis thaliana OX=3702 GN=SVP PE=1 SV=1	tr|A0A0X8MPC2|A0A0X8MPC2_FRAAN	SVP1 OS=Fragaria ananassa PE=2 SV=1	gi|764582241|ref|XP_011464102.1|;gi|764582244|ref|XP_011464103.1	PREDICTED: MADS-box protein SVP-like [Fragaria vesca subsp. vesca]<>PREDICTED: MADS-box protein SVP-like [Fragaria vesca subsp. vesca]
Ra_g18982.t1	Ra04	30992283	30992768	+	#N/A	#N/A	#N/A	#N/A	#N/A	#N/A	#N/A	#N/A	#N/A	#N/A
Ra_g18983.t1	Ra04	30994429	30996002	+	gi|470126152|ref|XP_004299057.1|	PREDICTED: uncharacterized protein LOC101310701 [Fragaria vesca subsp. vesca]	AT1G68260.1	Thioesterase superfamily protein	sp|Q8W583|ALT3_ARATH	Acyl-acyl carrier protein thioesterase ATL3, chloroplastic OS=Arabidopsis thaliana OX=3702 GN=ALT3 PE=2 SV=1	tr|M5XGM9|M5XGM9_PRUPE	Uncharacterized protein OS=Prunus persica GN=PRUPE_1G313100 PE=4 SV=1	gi|470126152|ref|XP_004299057.1	PREDICTED: uncharacterized protein LOC101310701 [Fragaria vesca subsp. vesca]
Ra_g18984.t1	Ra04	30996506	30997360	+	gi|764582259|ref|XP_011464104.1|	PREDICTED: universal stress protein A-like protein isoform X1 [Fragaria vesca subsp. vesca]	AT1G68300.1	Adenine nucleotide alpha hydrolases-like superfamily protein	sp|Q8LGG8|USPAL_ARATH	Universal stress protein A-like protein OS=Arabidopsis thaliana OX=3702 GN=At3g01520 PE=1 SV=2	tr|V4W6H1|V4W6H1_9ROSI	Uncharacterized protein OS=Citrus clementina GN=CICLE_v10017054mg PE=4 SV=1	gi|764582259|ref|XP_011464104.1	PREDICTED: universal stress protein A-like protein isoform X1 [Fragaria vesca subsp. vesca]
Ra_g18985.t1	Ra04	30998315	30999432	+	gi|470126171|ref|XP_004299066.1|	PREDICTED: universal stress protein A-like protein [Fragaria vesca subsp. vesca]	AT1G68300.1	Adenine nucleotide alpha hydrolases-like superfamily protein	sp|Q8LGG8|USPAL_ARATH	Universal stress protein A-like protein OS=Arabidopsis thaliana OX=3702 GN=At3g01520 PE=1 SV=2	tr|M5XA69|M5XA69_PRUPE	Uncharacterized protein OS=Prunus persica GN=PRUPE_1G312900 PE=4 SV=1	gi|470126171|ref|XP_004299066.1	PREDICTED: universal stress protein A-like protein [Fragaria vesca subsp. vesca]
Ra_g18986.t1	Ra04	30999815	31001487	-	gi|470126169|ref|XP_004299065.1|	PREDICTED: endonuclease 2 [Fragaria vesca subsp. vesca]	AT1G68290.1	endonuclease 2	sp|Q9C9G4|ENDO2_ARATH	Endonuclease 2 OS=Arabidopsis thaliana OX=3702 GN=ENDO2 PE=1 SV=1	tr|A0A251R5X4|A0A251R5X4_PRUPE	Uncharacterized protein OS=Prunus persica GN=PRUPE_1G312700 PE=4 SV=1	gi|470126169|ref|XP_004299065.1	PREDICTED: endonuclease 2 [Fragaria vesca subsp. vesca]
Ra_g18987.t1	Ra04	31005116	31006144	+	gi|470126173|ref|XP_004299067.1|	PREDICTED: uncharacterized protein LOC101313412 [Fragaria vesca subsp. vesca]	AT1G68440.1	transmembrane protein	#N/A	#N/A	tr|A0A251R5X9|A0A251R5X9_PRUPE	Uncharacterized protein OS=Prunus persica GN=PRUPE_1G312600 PE=4 SV=1	gi|470126173|ref|XP_004299067.1	PREDICTED: uncharacterized protein LOC101313412 [Fragaria vesca subsp. vesca]
Ra_g18988.t1	Ra04	31009263	31010015	-	gi|764582271|ref|XP_011464106.1|	PREDICTED: uncharacterized protein LOC105351471 [Fragaria vesca subsp. vesca]	AT3G18360.1	VQ motif-containing protein	sp|Q9LS54|VQ20_ARATH	VQ motif-containing protein 20 OS=Arabidopsis thaliana OX=3702 GN=VQ20 PE=2 SV=1	tr|A0A251R5X3|A0A251R5X3_PRUPE	Uncharacterized protein OS=Prunus persica GN=PRUPE_1G312500 PE=4 SV=1	gi|764582271|ref|XP_011464106.1	PREDICTED: uncharacterized protein LOC105351471 [Fragaria vesca subsp. vesca]
Ra_g18989.t1	Ra04	31015598	31016671	-	gi|470130166|ref|XP_004300976.1|	PREDICTED: adenylate isopentenyltransferase-like [Fragaria vesca subsp. vesca]	AT1G68460.1	isopentenyltransferase 1	sp|Q5GHF7|IPT_HUMLU	Adenylate isopentenyltransferase OS=Humulus lupulus OX=3486 PE=1 SV=1	tr|F6KQH1|F6KQH1_MALDO	Adenylate isopentenyltransferase OS=Malus domestica GN=IPT1a PE=2 SV=1	gi|470130166|ref|XP_004300976.1	PREDICTED: adenylate isopentenyltransferase-like [Fragaria vesca subsp. vesca]
Ra_g18990.t1	Ra04	31024671	31025892	+	#N/A	#N/A	#N/A	#N/A	#N/A	#N/A	#N/A	#N/A	#N/A	#N/A
Ra_g18991.t1	Ra04	31030595	31032211	-	gi|764582277|ref|XP_011464107.1|;gi|764582280|ref|XP_011464108.1|;gi|764582284|ref|XP_011464109.1|	PREDICTED: pentatricopeptide repeat-containing protein At1g08070 [Fragaria vesca subsp. vesca]<>PREDICTED: pentatricopeptide repeat-containing protein At1g08070 [Fragaria vesca subsp. vesca]<>PREDICTED: pentatricopeptide repeat-containing protein At1g08070 [Fragaria vesca subsp. vesca]	AT1G13410.1	Tetratricopeptide repeat (TPR)-like superfamily protein	sp|O82380|PP175_ARATH	Pentatricopeptide repeat-containing protein At2g29760, chloroplastic OS=Arabidopsis thaliana OX=3702 GN=PCMP-H33 PE=2 SV=1	tr|W9RJB6|W9RJB6_9ROSA	Uncharacterized protein OS=Morus notabilis GN=L484_009882 PE=4 SV=1	gi|764582277|ref|XP_011464107.1|;gi|764582280|ref|XP_011464108.1|;gi|764582284|ref|XP_011464109.1	PREDICTED: pentatricopeptide repeat-containing protein At1g08070 [Fragaria vesca subsp. vesca]<>PREDICTED: pentatricopeptide repeat-containing protein At1g08070 [Fragaria vesca subsp. vesca]<>PREDICTED: pentatricopeptide repeat-containing protein At1g08070 [Fragaria vesca subsp. vesca]
Ra_g18992.t1	Ra04	31032670	31034723	+	gi|470126177|ref|XP_004299069.1|	PREDICTED: caffeoylshikimate esterase-like [Fragaria vesca subsp. vesca]	AT1G77420.1	alpha/beta-Hydrolases superfamily protein	sp|Q9C942|CSE_ARATH	Caffeoylshikimate esterase OS=Arabidopsis thaliana OX=3702 GN=CSE PE=1 SV=1	tr|M5XE13|M5XE13_PRUPE	Uncharacterized protein OS=Prunus persica GN=PRUPE_1G312200 PE=4 SV=1	gi|470126177|ref|XP_004299069.1	PREDICTED: caffeoylshikimate esterase-like [Fragaria vesca subsp. vesca]
Ra_g18993.t1	Ra04	31035243	31037727	+	gi|764582287|ref|XP_004299068.2|	PREDICTED: caffeoylshikimate esterase-like [Fragaria vesca subsp. vesca]	AT1G77420.1	alpha/beta-Hydrolases superfamily protein	sp|Q9C942|CSE_ARATH	Caffeoylshikimate esterase OS=Arabidopsis thaliana OX=3702 GN=CSE PE=1 SV=1	tr|M5XRQ0|M5XRQ0_PRUPE	Uncharacterized protein OS=Prunus persica GN=PRUPE_1G312100 PE=4 SV=1	gi|764582287|ref|XP_004299068.2	PREDICTED: caffeoylshikimate esterase-like [Fragaria vesca subsp. vesca]
Ra_g18994.t1	Ra04	31039521	31041762	+	gi|470126181|ref|XP_004299071.1|	PREDICTED: IST1 homolog [Fragaria vesca subsp. vesca]	AT1G25420.1	Regulator of Vps4 activity in the MVB pathway protein	sp|Q3ZBV1|IST1_BOVIN	IST1 homolog OS=Bos taurus OX=9913 GN=IST1 PE=2 SV=1	tr|M5XDF0|M5XDF0_PRUPE	Uncharacterized protein OS=Prunus persica GN=PRUPE_1G312000 PE=4 SV=1	gi|470126181|ref|XP_004299071.1	PREDICTED: IST1 homolog [Fragaria vesca subsp. vesca]
Ra_g18995.t1	Ra04	31057770	31059921	+	gi|658048727|ref|XP_008360049.1|	PREDICTED: 50S ribosomal protein L15, chloroplastic-like [Malus domestica]	AT3G25920.1	ribosomal protein L15	sp|P31165|RK15_PEA	50S ribosomal protein L15, chloroplastic (Fragment) OS=Pisum sativum OX=3888 GN=RPL15 PE=2 SV=1	tr|D7T943|D7T943_VITVI	Uncharacterized protein OS=Vitis vinifera GN=VIT_01s0011g03590 PE=3 SV=1	gi|658048727|ref|XP_008360049.1	PREDICTED: 50S ribosomal protein L15, chloroplastic-like [Malus domestica]
Ra_g18996.t1	Ra04	31066084	31067048	+	gi|596195779|ref|XP_007223571.1|;gi|645276329|ref|XP_008243235.1|;gi|1139798796|gb|ONI31414.1|	uncharacterized protein LOC18790011 [Prunus persica]<>PREDICTED: uncharacterized protein LOC103341488 [Prunus mume]<>hypothetical protein PRUPE_1G311700 [Prunus persica]	AT1G68490.1	translocase subunit seca	#N/A	#N/A	tr|M5XZM7|M5XZM7_PRUPE	Uncharacterized protein OS=Prunus persica GN=PRUPE_1G311700 PE=4 SV=1	gi|596195779|ref|XP_007223571.1|;gi|645276329|ref|XP_008243235.1	uncharacterized protein LOC18790011 [Prunus persica]<>PREDICTED: uncharacterized protein LOC103341488 [Prunus mume]
Ra_g18997.t1	Ra04	31069575	31070322	+	gi|764582308|ref|XP_011464112.1|	PREDICTED: uncharacterized protein LOC101315339 isoform X2 [Fragaria vesca subsp. vesca]	AT1G68490.1	translocase subunit seca	#N/A	#N/A	tr|M5XZM7|M5XZM7_PRUPE	Uncharacterized protein OS=Prunus persica GN=PRUPE_1G311700 PE=4 SV=1	gi|764582308|ref|XP_011464112.1	PREDICTED: uncharacterized protein LOC101315339 isoform X2 [Fragaria vesca subsp. vesca]
Ra_g18998.t1	Ra04	31074325	31074745	+	gi|764582311|ref|XP_011464113.1|	PREDICTED: uncharacterized protein LOC105351472 [Fragaria vesca subsp. vesca]	AT1G68500.1	hypothetical protein	#N/A	#N/A	tr|M5XM53|M5XM53_PRUPE	Uncharacterized protein OS=Prunus persica GN=PRUPE_1G311500 PE=4 SV=1	gi|764582311|ref|XP_011464113.1	PREDICTED: uncharacterized protein LOC105351472 [Fragaria vesca subsp. vesca]
Ra_g18999.t1	Ra04	31075395	31076410	-	gi|470126189|ref|XP_004299075.1|	PREDICTED: ribulose bisphosphate carboxylase small chain 1, chloroplastic [Fragaria vesca subsp. vesca]	AT1G67090.1	ribulose bisphosphate carboxylase small chain 1A	sp|P16032|RBS1_MESCR	Ribulose bisphosphate carboxylase small chain 1, chloroplastic OS=Mesembryanthemum crystallinum OX=3544 GN=RBCS-1 PE=2 SV=2	tr|Q43115|Q43115_9ROSA	Ribulose bisphosphate carboxylase small chain OS=Malus domestica x Pyrus communis GN=rbcS PE=2 SV=1	gi|470126189|ref|XP_004299075.1	PREDICTED: ribulose bisphosphate carboxylase small chain 1, chloroplastic [Fragaria vesca subsp. vesca]
Ra_g19000.t1	Ra04	31081526	31083760	+	gi|645276320|ref|XP_008243230.1|;gi|1220072528|ref|XP_021822738.1|	PREDICTED: uncharacterized protein LOC103341483 [Prunus mume]<>uncharacterized protein LOC110764123 [Prunus avium]	AT1G13380.1	sodium/hydrogen exchanger (DUF1218)	#N/A	#N/A	tr|M5XF15|M5XF15_PRUPE	Uncharacterized protein OS=Prunus persica GN=PRUPE_1G311300 PE=4 SV=1	gi|645276320|ref|XP_008243230.1|;gi|1220072528|ref|XP_021822738.1	PREDICTED: uncharacterized protein LOC103341483 [Prunus mume]<>uncharacterized protein LOC110764123 [Prunus avium]
Ra_g19001.t1	Ra04	31087584	31087967	+	gi|1039854959|ref|XP_017179001.1|	PREDICTED: CLAVATA3/ESR (CLE)-related protein 27 [Malus domestica]	AT3G25905.1	CLAVATA3/ESR-RELATED 27	#N/A	#N/A	tr|M5XRN8|M5XRN8_PRUPE	Uncharacterized protein OS=Prunus persica GN=PRUPE_ppa013758mg PE=4 SV=1	gi|1039854959|ref|XP_017179001.1	PREDICTED: CLAVATA3/ESR (CLE)-related protein 27 [Malus domestica]
Ra_g19002.t1	Ra04	31092753	31093461	+	gi|470126194|ref|XP_004299077.1|	PREDICTED: LOB domain-containing protein 42 [Fragaria vesca subsp. vesca]	AT3G02550.1	LOB domain-containing protein 41	sp|Q9M886|LBD41_ARATH	LOB domain-containing protein 41 OS=Arabidopsis thaliana OX=3702 GN=LBD41 PE=2 SV=1	tr|M5XZ87|M5XZ87_PRUPE	Uncharacterized protein OS=Prunus persica GN=PRUPE_1G311000 PE=4 SV=1	gi|470126194|ref|XP_004299077.1	PREDICTED: LOB domain-containing protein 42 [Fragaria vesca subsp. vesca]
Ra_g19003.t1	Ra04	31094645	31096080	-	gi|470126196|ref|XP_004299078.1|	PREDICTED: zinc finger protein CONSTANS-LIKE 16 [Fragaria vesca subsp. vesca]	AT1G25440.1	B-box type zinc finger protein with CCT domain-containing protein	sp|Q8RWD0|COL16_ARATH	Zinc finger protein CONSTANS-LIKE 16 OS=Arabidopsis thaliana OX=3702 GN=COL16 PE=1 SV=2	tr|M5XB52|M5XB52_PRUPE	Uncharacterized protein OS=Prunus persica GN=PRUPE_1G310900 PE=4 SV=1	gi|470126196|ref|XP_004299078.1	PREDICTED: zinc finger protein CONSTANS-LIKE 16 [Fragaria vesca subsp. vesca]
Ra_g19004.t1	Ra04	31099542	31100652	+	gi|764582332|ref|XP_011464114.1|	PREDICTED: protein FLX-like 3 isoform X1 [Fragaria vesca subsp. vesca]	AT1G55170.1	DNA double-strand break repair protein	sp|Q9C717|FLXL3_ARATH	Protein FLX-like 3 OS=Arabidopsis thaliana OX=3702 GN=FLXL3 PE=1 SV=1	tr|M5XTJ6|M5XTJ6_PRUPE	Uncharacterized protein OS=Prunus persica GN=PRUPE_1G310800 PE=4 SV=1	gi|764582332|ref|XP_011464114.1	PREDICTED: protein FLX-like 3 isoform X1 [Fragaria vesca subsp. vesca]
Ra_g19005.t1	Ra04	31101119	31101406	+	gi|764523696|ref|XP_004289670.2|	PREDICTED: uncharacterized protein LOC101299043 [Fragaria vesca subsp. vesca]	AT3G05570.1	dipeptide transport ATP-binding protein	#N/A	#N/A	tr|M5VPD2|M5VPD2_PRUPE	Uncharacterized protein OS=Prunus persica GN=PRUPE_8G096200 PE=4 SV=1	gi|764523696|ref|XP_004289670.2	PREDICTED: uncharacterized protein LOC101299043 [Fragaria vesca subsp. vesca]
Ra_g19006.t1	Ra04	31102257	31103964	-	gi|470126198|ref|XP_004299079.1|	PREDICTED: homocysteine S-methyltransferase 1 [Fragaria vesca subsp. vesca]	AT3G25900.1	Homocysteine S-methyltransferase family protein	sp|Q9SDL7|HMT1_ARATH	Homocysteine S-methyltransferase 1 OS=Arabidopsis thaliana OX=3702 GN=HMT-1 PE=1 SV=1	tr|M5XX76|M5XX76_PRUPE	Uncharacterized protein OS=Prunus persica GN=PRUPE_1G310700 PE=4 SV=1	gi|470126198|ref|XP_004299079.1	PREDICTED: homocysteine S-methyltransferase 1 [Fragaria vesca subsp. vesca]
Ra_g19007.t1	Ra04	31113645	31115141	-	gi|470126204|ref|XP_004299082.1|	PREDICTED: 3-ketoacyl-CoA synthase 6 [Fragaria vesca subsp. vesca]	AT1G68530.1	3-ketoacyl-CoA synthase 6	sp|Q9XF43|KCS6_ARATH	3-ketoacyl-CoA synthase 6 OS=Arabidopsis thaliana OX=3702 GN=CUT1 PE=1 SV=1	tr|A0A1R3K665|A0A1R3K665_9ROSI	3-ketoacyl-CoA synthase OS=Corchorus olitorius GN=COLO4_10981 PE=3 SV=1	gi|470126204|ref|XP_004299082.1	PREDICTED: 3-ketoacyl-CoA synthase 6 [Fragaria vesca subsp. vesca]
Ra_g19008.t1	Ra04	31118938	31119337	-	gi|470121995|ref|XP_004297041.1|	PREDICTED: glycine-rich RNA-binding protein 4, mitochondrial [Fragaria vesca subsp. vesca]	AT4G13850.4	glycine-rich RNA-binding protein 2	sp|Q9SVM8|RBG2_ARATH	Glycine-rich RNA-binding protein 2, mitochondrial OS=Arabidopsis thaliana OX=3702 GN=RBG2 PE=1 SV=1	tr|M5Y9J3|M5Y9J3_PRUPE	Uncharacterized protein OS=Prunus persica GN=PRUPE_1G164600 PE=4 SV=1	gi|470121995|ref|XP_004297041.1	PREDICTED: glycine-rich RNA-binding protein 4, mitochondrial [Fragaria vesca subsp. vesca]
Ra_g19009.t1	Ra04	31122790	31125860	+	gi|645276301|ref|XP_008243222.1|	PREDICTED: tetraketide alpha-pyrone reductase 2 [Prunus mume]	AT1G68540.1	NAD(P)-binding Rossmann-fold superfamily protein	sp|Q9CA28|TKPR2_ARATH	Tetraketide alpha-pyrone reductase 2 OS=Arabidopsis thaliana OX=3702 GN=TKPR2 PE=1 SV=1	tr|M5XN39|M5XN39_PRUPE	Uncharacterized protein OS=Prunus persica GN=PRUPE_1G310300 PE=4 SV=1	gi|645276301|ref|XP_008243222.1	PREDICTED: tetraketide alpha-pyrone reductase 2 [Prunus mume]
Ra_g19010.t1	Ra04	31128025	31128237	-	gi|470126211|ref|XP_004299085.1|;gi|470126213|ref|XP_004299086.1|	PREDICTED: ethylene-responsive transcription factor ERF118 [Fragaria vesca subsp. vesca]<>PREDICTED: ethylene-responsive transcription factor ERF118 [Fragaria vesca subsp. vesca]	#N/A	#N/A	#N/A	#N/A	tr|A0A251R5T1|A0A251R5T1_PRUPE	Uncharacterized protein OS=Prunus persica GN=PRUPE_1G310100 PE=4 SV=1	gi|470126211|ref|XP_004299085.1|;gi|470126213|ref|XP_004299086.1	PREDICTED: ethylene-responsive transcription factor ERF118 [Fragaria vesca subsp. vesca]<>PREDICTED: ethylene-responsive transcription factor ERF118 [Fragaria vesca subsp. vesca]
Ra_g19011.t1	Ra04	31128264	31128960	-	gi|470126211|ref|XP_004299085.1|;gi|470126213|ref|XP_004299086.1|	PREDICTED: ethylene-responsive transcription factor ERF118 [Fragaria vesca subsp. vesca]<>PREDICTED: ethylene-responsive transcription factor ERF118 [Fragaria vesca subsp. vesca]	AT1G68550.2	Integrase-type DNA-binding superfamily protein	sp|Q9CA27|EF118_ARATH	Ethylene-responsive transcription factor ERF118 OS=Arabidopsis thaliana OX=3702 GN=ERF118 PE=2 SV=1	tr|A0A251R5T1|A0A251R5T1_PRUPE	Uncharacterized protein OS=Prunus persica GN=PRUPE_1G310100 PE=4 SV=1	gi|470126211|ref|XP_004299085.1|;gi|470126213|ref|XP_004299086.1	PREDICTED: ethylene-responsive transcription factor ERF118 [Fragaria vesca subsp. vesca]<>PREDICTED: ethylene-responsive transcription factor ERF118 [Fragaria vesca subsp. vesca]
Ra_g19012.t1	Ra04	31129170	31129442	+	#N/A	#N/A	#N/A	#N/A	#N/A	#N/A	#N/A	#N/A	#N/A	#N/A
Ra_g19013.t1	Ra04	31131761	31132063	+	#N/A	#N/A	#N/A	#N/A	#N/A	#N/A	#N/A	#N/A	#N/A	#N/A
Ra_g19014.t1	Ra04	31136160	31140859	-	gi|470126215|ref|XP_004299087.1|	PREDICTED: alpha-xylosidase 1 [Fragaria vesca subsp. vesca]	AT1G68560.1	alpha-xylosidase 1	sp|Q9S7Y7|XYL1_ARATH	Alpha-xylosidase 1 OS=Arabidopsis thaliana OX=3702 GN=XYL1 PE=1 SV=1	tr|A0A251R8G7|A0A251R8G7_PRUPE	Uncharacterized protein OS=Prunus persica GN=PRUPE_1G309900 PE=3 SV=1	gi|470126215|ref|XP_004299087.1	PREDICTED: alpha-xylosidase 1 [Fragaria vesca subsp. vesca]
Ra_g19015.t1	Ra04	31163148	31164390	+	gi|224101723|ref|XP_002312395.1|;gi|222852215|gb|EEE89762.1|	hypothetical protein POPTR_0008s11870g [Populus trichocarpa]<>hypothetical protein POPTR_0008s11870g [Populus trichocarpa]	AT3G25882.1	NIM1-interacting 2	sp|Q9LUA3|NIMI2_ARATH	Protein NIM1-INTERACTING 2 OS=Arabidopsis thaliana OX=3702 GN=NIMIN-2 PE=1 SV=1	tr|B9HJ22|B9HJ22_POPTR	Uncharacterized protein OS=Populus trichocarpa GN=POPTR_0008s11870g PE=4 SV=1	gi|224101723|ref|XP_002312395.1	hypothetical protein POPTR_0008s11870g [Populus trichocarpa]
Ra_g19015.t2	Ra04	31163148	31164390	+	#N/A	#N/A	#N/A	#N/A	#N/A	#N/A	#N/A	#N/A	#N/A	#N/A
Ra_g19016.t1	Ra04	31164653	31165280	+	gi|470130176|ref|XP_004300981.1|	PREDICTED: protein NIM1-INTERACTING 2 [Fragaria vesca subsp. vesca]	AT3G25882.1	NIM1-interacting 2	sp|Q9LUA3|NIMI2_ARATH	Protein NIM1-INTERACTING 2 OS=Arabidopsis thaliana OX=3702 GN=NIMIN-2 PE=1 SV=1	tr|A0A067G3B3|A0A067G3B3_CITSI	Uncharacterized protein OS=Citrus sinensis GN=CISIN_1g032847mg PE=4 SV=1	gi|470130176|ref|XP_004300981.1	PREDICTED: protein NIM1-INTERACTING 2 [Fragaria vesca subsp. vesca]
Ra_g19017.t1	Ra04	31175210	31175815	+	gi|764582354|ref|XP_011464116.1|	PREDICTED: uncharacterized protein LOC105351473 [Fragaria vesca subsp. vesca]	AT1G13360.1	hypothetical protein	#N/A	#N/A	tr|M5XHY5|M5XHY5_PRUPE	Uncharacterized protein OS=Prunus persica GN=PRUPE_1G309700 PE=4 SV=1	gi|764582354|ref|XP_011464116.1	PREDICTED: uncharacterized protein LOC105351473 [Fragaria vesca subsp. vesca]
Ra_g19018.t1	Ra04	31178784	31183070	+	gi|596170417|ref|XP_007223090.1|;gi|1162514490|ref|XP_020422426.1|;gi|1139798766|gb|ONI31384.1|;gi|1139798767|gb|ONI31385.1|	ubiquitin receptor RAD23c [Prunus persica]<>ubiquitin receptor RAD23c [Prunus persica]<>hypothetical protein PRUPE_1G309400 [Prunus persica]<>hypothetical protein PRUPE_1G309400 [Prunus persica]	AT3G02540.3	Rad23 UV excision repair protein family	sp|Q84L31|RD23C_ARATH	Ubiquitin receptor RAD23c OS=Arabidopsis thaliana OX=3702 GN=RAD23C PE=1 SV=2	tr|M5XED5|M5XED5_PRUPE	Uncharacterized protein OS=Prunus persica GN=PRUPE_1G309400 PE=4 SV=1	gi|596170417|ref|XP_007223090.1|;gi|1162514490|ref|XP_020422426.1	ubiquitin receptor RAD23c [Prunus persica]<>ubiquitin receptor RAD23c [Prunus persica]
Ra_g19019.t1	Ra04	31188837	31194979	+	gi|297737830|emb|CBI27031.3|	unnamed protein product, partial [Vitis vinifera]	AT1G68570.1	Major facilitator superfamily protein	sp|Q9SX20|PTR18_ARATH	Protein NRT1/ PTR FAMILY 3.1 OS=Arabidopsis thaliana OX=3702 GN=NPF3.1 PE=2 SV=1	tr|A0A251R5S6|A0A251R5S6_PRUPE	Uncharacterized protein OS=Prunus persica GN=PRUPE_1G309300 PE=4 SV=1	gi|470126220|ref|XP_004299089.1	PREDICTED: protein NRT1/ PTR FAMILY 3.1 [Fragaria vesca subsp. vesca]
Ra_g19020.t1	Ra04	31195729	31198253	-	gi|1269929688|ref|XP_022776962.1|	dihydrolipoyllysine-residue acetyltransferase component 4 of pyruvate dehydrogenase complex, chloroplastic isoform X1 [Durio zibethinus]	AT3G25860.1	2-oxoacid dehydrogenases acyltransferase family protein	sp|Q9SQI8|ODP24_ARATH	Dihydrolipoyllysine-residue acetyltransferase component 4 of pyruvate dehydrogenase complex, chloroplastic OS=Arabidopsis thaliana OX=3702 GN=LTA2 PE=2 SV=1	tr|A0A087GYW0|A0A087GYW0_ARAAL	Dihydrolipoamide acetyltransferase component of pyruvate dehydrogenase complex OS=Arabis alpina GN=AALP_AA5G230000 PE=3 SV=1	gi|502120848|ref|XP_004497103.1	PREDICTED: dihydrolipoyllysine-residue acetyltransferase component 4 of pyruvate dehydrogenase complex, chloroplastic [Cicer arietinum]
Ra_g19021.t1	Ra04	31202947	31206740	+	gi|764573928|ref|XP_011462922.1|	PREDICTED: uncharacterized protein LOC101299177 isoform X1 [Fragaria vesca subsp. vesca]	AT1G68580.3	Agenet and bromo-adjacent homology (BAH) domain-containing protein	sp|Q500V5|AGDP1_ARATH	Protein AGENET DOMAIN (AGD)-CONTAINING P1 OS=Arabidopsis thaliana OX=3702 GN=AGDP1 PE=1 SV=1	tr|A0A1R3KI52|A0A1R3KI52_9ROSI	Uncharacterized protein OS=Corchorus olitorius GN=COLO4_07905 PE=4 SV=1	gi|764573928|ref|XP_011462922.1	PREDICTED: uncharacterized protein LOC101299177 isoform X1 [Fragaria vesca subsp. vesca]
Ra_g19021.t2	Ra04	31202947	31206740	+	gi|764573928|ref|XP_011462922.1|	PREDICTED: uncharacterized protein LOC101299177 isoform X1 [Fragaria vesca subsp. vesca]	AT1G68580.2	Agenet and bromo-adjacent homology (BAH) domain-containing protein	sp|Q500V5|AGDP1_ARATH	Protein AGENET DOMAIN (AGD)-CONTAINING P1 OS=Arabidopsis thaliana OX=3702 GN=AGDP1 PE=1 SV=1	tr|A0A251R8F2|A0A251R8F2_PRUPE	Uncharacterized protein OS=Prunus persica GN=PRUPE_1G309000 PE=4 SV=1	gi|764573928|ref|XP_011462922.1	PREDICTED: uncharacterized protein LOC101299177 isoform X1 [Fragaria vesca subsp. vesca]
Ra_g19022.t1	Ra04	31207725	31208653	+	gi|470122176|ref|XP_004297123.1|	PREDICTED: uncharacterized protein LOC101299466 isoform X1 [Fragaria vesca subsp. vesca]	AT1G68585.1	hypothetical protein	#N/A	#N/A	tr|W9QN54|W9QN54_9ROSA	Uncharacterized protein OS=Morus notabilis GN=L484_010019 PE=4 SV=1	gi|470122176|ref|XP_004297123.1	PREDICTED: uncharacterized protein LOC101299466 isoform X1 [Fragaria vesca subsp. vesca]
Ra_g19022.t2	Ra04	31207725	31208653	+	gi|645276278|ref|XP_008243211.1|;gi|1162512525|ref|XP_020416502.1|	PREDICTED: uncharacterized protein LOC103341465 [Prunus mume]<>uncharacterized protein LOC18793701 isoform X1 [Prunus persica]	AT1G68585.1	hypothetical protein	#N/A	#N/A	tr|W9QN54|W9QN54_9ROSA	Uncharacterized protein OS=Morus notabilis GN=L484_010019 PE=4 SV=1	gi|645276278|ref|XP_008243211.1|;gi|1162512525|ref|XP_020416502.1	PREDICTED: uncharacterized protein LOC103341465 [Prunus mume]<>uncharacterized protein LOC18793701 isoform X1 [Prunus persica]
Ra_g19023.t1	Ra04	31209390	31209735	+	gi|764573924|ref|XP_011462921.1|	PREDICTED: heavy metal-associated isoprenylated plant protein 26-like isoform X3 [Fragaria vesca subsp. vesca]	AT3G25855.1	Copper transport protein family	#N/A	#N/A	tr|A0A251R5Q5|A0A251R5Q5_PRUPE	Uncharacterized protein OS=Prunus persica GN=PRUPE_1G308800 PE=4 SV=1	gi|764573924|ref|XP_011462921.1	PREDICTED: heavy metal-associated isoprenylated plant protein 26-like isoform X3 [Fragaria vesca subsp. vesca]
Ra_g19024.t1	Ra04	31210472	31215820	+	gi|470122178|ref|XP_004297124.1|	PREDICTED: serine/threonine-protein kinase prpf4B [Fragaria vesca subsp. vesca]	AT3G25840.1	Protein kinase superfamily protein	sp|Q13523|PRP4B_HUMAN	Serine/threonine-protein kinase PRP4 homolog OS=Homo sapiens OX=9606 GN=PRPF4B PE=1 SV=3	tr|M5XRN0|M5XRN0_PRUPE	Uncharacterized protein OS=Prunus persica GN=PRUPE_1G308700 PE=4 SV=1	gi|470122178|ref|XP_004297124.1	PREDICTED: serine/threonine-protein kinase prpf4B [Fragaria vesca subsp. vesca]
Ra_g19024.t2	Ra04	31210472	31215820	+	gi|470122178|ref|XP_004297124.1|	PREDICTED: serine/threonine-protein kinase prpf4B [Fragaria vesca subsp. vesca]	AT3G25840.1	Protein kinase superfamily protein	sp|Q13523|PRP4B_HUMAN	Serine/threonine-protein kinase PRP4 homolog OS=Homo sapiens OX=9606 GN=PRPF4B PE=1 SV=3	tr|M5XRN0|M5XRN0_PRUPE	Uncharacterized protein OS=Prunus persica GN=PRUPE_1G308700 PE=4 SV=1	gi|470122178|ref|XP_004297124.1	PREDICTED: serine/threonine-protein kinase prpf4B [Fragaria vesca subsp. vesca]
Ra_g19025.t1	Ra04	31219910	31221426	+	gi|470122180|ref|XP_004297125.1|	PREDICTED: uncharacterized protein LOC101300241 [Fragaria vesca subsp. vesca]	AT1G13340.1	Regulator of Vps4 activity in the MVB pathway protein	sp|Q54I39|IST1L_DICDI	IST1-like protein OS=Dictyostelium discoideum OX=44689 GN=DDB_G0289029 PE=3 SV=1	tr|A0A251R6L0|A0A251R6L0_PRUPE	Uncharacterized protein OS=Prunus persica GN=PRUPE_1G308600 PE=4 SV=1	gi|470122180|ref|XP_004297125.1	PREDICTED: uncharacterized protein LOC101300241 [Fragaria vesca subsp. vesca]
Ra_g19026.t1	Ra04	31222181	31223624	-	gi|764573950|ref|XP_011462924.1|	PREDICTED: homologous-pairing protein 2 homolog [Fragaria vesca subsp. vesca]	AT1G13330.1	Tat-binding protein 1(Tbp-1)-interacting protein (TBPIP)	sp|Q9FX64|HOP2_ARATH	Homologous-pairing protein 2 homolog OS=Arabidopsis thaliana OX=3702 GN=HOP2 PE=1 SV=1	tr|A0A2C9UKF1|A0A2C9UKF1_MANES	Uncharacterized protein OS=Manihot esculenta GN=MANES_14G100100 PE=4 SV=1	gi|764573950|ref|XP_011462924.1	PREDICTED: homologous-pairing protein 2 homolog [Fragaria vesca subsp. vesca]
Ra_g19027.t1	Ra04	31223840	31225480	+	gi|470124583|ref|XP_004298291.1|	PREDICTED: uncharacterized protein LOC101308762 [Fragaria vesca subsp. vesca]	AT3G25805.1	transmembrane protein	#N/A	#N/A	tr|M5XDA0|M5XDA0_PRUPE	Uncharacterized protein OS=Prunus persica GN=PRUPE_1G308400 PE=4 SV=1	gi|470124583|ref|XP_004298291.1	PREDICTED: uncharacterized protein LOC101308762 [Fragaria vesca subsp. vesca]
Ra_g19028.t1	Ra04	31230093	31231214	+	gi|1139798738|gb|ONI31356.1|	hypothetical protein PRUPE_1G308300 [Prunus persica]	AT1G68600.1	aluminum activated malate transporter family protein	sp|Q93Z29|ALMT5_ARATH	Aluminum-activated malate transporter 5 OS=Arabidopsis thaliana OX=3702 GN=ALMT5 PE=1 SV=1	tr|A0A251R5T8|A0A251R5T8_PRUPE	Uncharacterized protein OS=Prunus persica GN=PRUPE_1G308300 PE=4 SV=1	gi|1220056537|ref|XP_021814397.1|;gi|1220056539|ref|XP_021814398.1	aluminum-activated malate transporter 9-like isoform X2 [Prunus avium]<>aluminum-activated malate transporter 9-like isoform X2 [Prunus avium]
Ra_g19029.t1	Ra04	31231905	31232441	+	gi|470124585|ref|XP_004298292.1|	PREDICTED: aluminum-activated malate transporter 9-like [Fragaria vesca subsp. vesca]	AT3G18440.1	aluminum-activated malate transporter 9	sp|Q9LS46|ALMT9_ARATH	Aluminum-activated malate transporter 9 OS=Arabidopsis thaliana OX=3702 GN=ALMT9 PE=2 SV=1	tr|A0A251R5T8|A0A251R5T8_PRUPE	Uncharacterized protein OS=Prunus persica GN=PRUPE_1G308300 PE=4 SV=1	gi|470124585|ref|XP_004298292.1	PREDICTED: aluminum-activated malate transporter 9-like [Fragaria vesca subsp. vesca]
Ra_g19030.t1	Ra04	31232782	31236976	-	gi|658008976|ref|XP_008339687.1|	PREDICTED: KRR1 small subunit processome component homolog [Malus domestica]	AT5G08420.1	RNA-binding KH domain-containing protein	sp|O74777|KRR1_SCHPO	KRR1 small subunit processome component homolog OS=Schizosaccharomyces pombe (strain 972 / ATCC 24843) OX=284812 GN=mis3 PE=3 SV=1	tr|A0A251R5N9|A0A251R5N9_PRUPE	KRR1 small subunit processome component OS=Prunus persica GN=PRUPE_1G308200 PE=3 SV=1	gi|658008976|ref|XP_008339687.1	PREDICTED: KRR1 small subunit processome component homolog [Malus domestica]
Ra_g19031.t1	Ra04	31243635	31246419	+	gi|470122186|ref|XP_004297128.1|;gi|764573974|ref|XP_011462925.1|;gi|764573978|ref|XP_011462926.1|	PREDICTED: aluminum-activated malate transporter 4 [Fragaria vesca subsp. vesca]<>PREDICTED: aluminum-activated malate transporter 4 [Fragaria vesca subsp. vesca]<>PREDICTED: aluminum-activated malate transporter 4 [Fragaria vesca subsp. vesca]	AT1G25480.1	aluminum activated malate transporter family protein	sp|Q9C6L8|ALMT4_ARATH	Aluminum-activated malate transporter 4 OS=Arabidopsis thaliana OX=3702 GN=ALMT4 PE=3 SV=1	tr|M5XCK4|M5XCK4_PRUPE	Uncharacterized protein OS=Prunus persica GN=PRUPE_1G308100 PE=4 SV=1	gi|470122186|ref|XP_004297128.1|;gi|764573974|ref|XP_011462925.1|;gi|764573978|ref|XP_011462926.1	PREDICTED: aluminum-activated malate transporter 4 [Fragaria vesca subsp. vesca]<>PREDICTED: aluminum-activated malate transporter 4 [Fragaria vesca subsp. vesca]<>PREDICTED: aluminum-activated malate transporter 4 [Fragaria vesca subsp. vesca]
Ra_g19032.t1	Ra04	31248924	31254018	+	gi|470122184|ref|XP_004297127.1|	PREDICTED: serine/threonine-protein phosphatase 2A 65 kDa regulatory subunit A beta isoform [Fragaria vesca subsp. vesca]	AT3G25800.3	protein phosphatase 2A subunit A2	sp|Q38950|2AAB_ARATH	Serine/threonine-protein phosphatase 2A 65 kDa regulatory subunit A beta isoform OS=Arabidopsis thaliana OX=3702 GN=PP2AA2 PE=1 SV=2	tr|G8H5D2|G8H5D2_ROSMU	Serine/threonine protein phosphatase 2a regulatory subunit A OS=Rosa multiflora PE=2 SV=1	gi|470122184|ref|XP_004297127.1	PREDICTED: serine/threonine-protein phosphatase 2A 65 kDa regulatory subunit A beta isoform [Fragaria vesca subsp. vesca]
Ra_g19033.t1	Ra04	31256682	31257770	-	gi|470122190|ref|XP_004297130.1|	PREDICTED: probable carboxylesterase 6 [Fragaria vesca subsp. vesca]	AT1G68620.1	alpha/beta-Hydrolases superfamily protein	sp|Q9SX25|CXE6_ARATH	Probable carboxylesterase 6 OS=Arabidopsis thaliana OX=3702 GN=CXE6 PE=2 SV=1	tr|M5Y2S7|M5Y2S7_PRUPE	Uncharacterized protein OS=Prunus persica GN=PRUPE_1G307700 PE=4 SV=1	gi|470122190|ref|XP_004297130.1	PREDICTED: probable carboxylesterase 6 [Fragaria vesca subsp. vesca]
Ra_g19034.t1	Ra04	31259439	31260230	-	gi|1162519578|ref|XP_007226769.2|	protein PLANT CADMIUM RESISTANCE 11 [Prunus persica]	AT1G14870.1	PLANT CADMIUM RESISTANCE 2	sp|Q9LQU4|PCR2_ARATH	Protein PLANT CADMIUM RESISTANCE 2 OS=Arabidopsis thaliana OX=3702 GN=PCR2 PE=1 SV=1	tr|M5Y182|M5Y182_PRUPE	Uncharacterized protein OS=Prunus persica GN=PRUPE_1G307600 PE=4 SV=1	gi|1162519578|ref|XP_007226769.2	protein PLANT CADMIUM RESISTANCE 11 [Prunus persica]
Ra_g19035.t1	Ra04	31264060	31265057	+	gi|470124591|ref|XP_004298295.1|	PREDICTED: protein PLANT CADMIUM RESISTANCE 9-like [Fragaria vesca subsp. vesca]	AT1G68630.1	PLAC8 family protein	sp|Q9SX26|PCR12_ARATH	Protein PLANT CADMIUM RESISTANCE 12 OS=Arabidopsis thaliana OX=3702 GN=PCR12 PE=2 SV=2	tr|M5Y3B7|M5Y3B7_PRUPE	Uncharacterized protein OS=Prunus persica GN=PRUPE_1G307500 PE=4 SV=1	gi|470124591|ref|XP_004298295.1	PREDICTED: protein PLANT CADMIUM RESISTANCE 9-like [Fragaria vesca subsp. vesca]
Ra_g19036.t1	Ra04	31265895	31266395	+	gi|764573992|ref|XP_011462927.1|	PREDICTED: uncharacterized protein LOC105351113 [Fragaria vesca subsp. vesca]	#N/A	#N/A	#N/A	#N/A	tr|A0A061EB05|A0A061EB05_THECC	Uncharacterized protein OS=Theobroma cacao GN=TCM_011844 PE=4 SV=1	gi|764573992|ref|XP_011462927.1	PREDICTED: uncharacterized protein LOC105351113 [Fragaria vesca subsp. vesca]
Ra_g19037.t1	Ra04	31266992	31270304	-	gi|385866429|gb|AFI93430.1|	perianthia [Rosa chinensis]	AT1G68640.1	bZIP transcription factor family protein	sp|Q9SX27|PAN_ARATH	Transcription factor PERIANTHIA OS=Arabidopsis thaliana OX=3702 GN=PAN PE=1 SV=1	tr|I1XUU4|I1XUU4_ROSCH	Perianthia OS=Rosa chinensis PE=2 SV=1	gi|764573995|ref|XP_011462928.1	PREDICTED: transcription factor HBP-1b(c38)-like [Fragaria vesca subsp. vesca]
Ra_g19038.t1	Ra04	31271070	31271498	-	#N/A	#N/A	#N/A	#N/A	#N/A	#N/A	#N/A	#N/A	#N/A	#N/A
Ra_g19039.t1	Ra04	31280231	31284011	-	gi|470122194|ref|XP_004297132.1|	PREDICTED: CTL-like protein DDB_G0274487 [Fragaria vesca subsp. vesca]	AT1G25500.2	Plasma-membrane choline transporter family protein	sp|Q869R1|CTLHB_DICDI	CTL-like protein DDB_G0274487 OS=Dictyostelium discoideum OX=44689 GN=DDB_G0274487 PE=3 SV=1	tr|M5XRJ5|M5XRJ5_PRUPE	Uncharacterized protein OS=Prunus persica GN=PRUPE_1G307200 PE=3 SV=1	gi|470122194|ref|XP_004297132.1	PREDICTED: CTL-like protein DDB_G0274487 [Fragaria vesca subsp. vesca]
Ra_g19040.t1	Ra04	31285376	31286857	-	gi|470124593|ref|XP_004298296.1|	PREDICTED: protein ASPARTIC PROTEASE IN GUARD CELL 1 [Fragaria vesca subsp. vesca]	AT1G25510.1	Eukaryotic aspartyl protease family protein	sp|Q9LS40|ASPG1_ARATH	Protein ASPARTIC PROTEASE IN GUARD CELL 1 OS=Arabidopsis thaliana OX=3702 GN=ASPG1 PE=1 SV=1	tr|A0A251R8C0|A0A251R8C0_PRUPE	Uncharacterized protein (Fragment) OS=Prunus persica GN=PRUPE_1G307100 PE=3 SV=1	gi|470124593|ref|XP_004298296.1	PREDICTED: protein ASPARTIC PROTEASE IN GUARD CELL 1 [Fragaria vesca subsp. vesca]
Ra_g19041.t1	Ra04	31292831	31295172	+	gi|470122196|ref|XP_004297133.1|	PREDICTED: GDT1-like protein 4 [Fragaria vesca subsp. vesca]	AT1G25520.1	Uncharacterized protein family (UPF0016)	sp|Q9C6M1|GDT14_ARATH	GDT1-like protein 4 OS=Arabidopsis thaliana OX=3702 GN=At1g25520 PE=2 SV=1	tr|A0A067FRT2|A0A067FRT2_CITSI	Uncharacterized protein OS=Citrus sinensis GN=CISIN_1g027038mg PE=4 SV=1	gi|470122196|ref|XP_004297133.1	PREDICTED: GDT1-like protein 4 [Fragaria vesca subsp. vesca]
Ra_g19042.t1	Ra04	31296915	31298772	-	gi|1027084941|ref|XP_016652030.1|	PREDICTED: lysine histidine transporter-like 6 [Prunus mume]	AT1G25530.1	Transmembrane amino acid transporter family protein	sp|Q9C6M2|LHTL6_ARATH	Lysine histidine transporter-like 6 OS=Arabidopsis thaliana OX=3702 GN=At1g25530 PE=2 SV=1	tr|A0A251R5L0|A0A251R5L0_PRUPE	Uncharacterized protein OS=Prunus persica GN=PRUPE_1G306700 PE=4 SV=1	gi|1027084941|ref|XP_016652030.1	PREDICTED: lysine histidine transporter-like 6 [Prunus mume]
Ra_g19043.t1	Ra04	31303529	31307055	-	gi|1220056416|ref|XP_021814330.1|	mediator of RNA polymerase II transcription subunit 25 [Prunus avium]	#N/A	#N/A	sp|A0A3Q7JC00|MED25_SOLLC	Mediator of RNA polymerase II transcription subunit 25 OS=Solanum lycopersicum OX=4081 GN=MED25 PE=1 SV=1	tr|A0A251R5Q9|A0A251R5Q9_PRUPE	Uncharacterized protein OS=Prunus persica GN=PRUPE_1G306600 PE=4 SV=1	gi|1039859567|ref|XP_017179138.1	PREDICTED: mediator of RNA polymerase II transcription subunit 25 [Malus domestica]
Ra_g19044.t1	Ra04	31307123	31313481	-	gi|470122204|ref|XP_004297135.1|	PREDICTED: mediator of RNA polymerase II transcription subunit 25 isoform X2 [Fragaria vesca subsp. vesca]	AT1G25540.1	phytochrome and flowering time regulatory protein (PFT1)	sp|A0A3Q7JC00|MED25_SOLLC	Mediator of RNA polymerase II transcription subunit 25 OS=Solanum lycopersicum OX=4081 GN=MED25 PE=1 SV=1	tr|A0A251R8B3|A0A251R8B3_PRUPE	Uncharacterized protein OS=Prunus persica GN=PRUPE_1G306600 PE=4 SV=1	gi|470122204|ref|XP_004297135.1	PREDICTED: mediator of RNA polymerase II transcription subunit 25 isoform X2 [Fragaria vesca subsp. vesca]
Ra_g19044.t2	Ra04	31307123	31313481	-	gi|470122204|ref|XP_004297135.1|	PREDICTED: mediator of RNA polymerase II transcription subunit 25 isoform X2 [Fragaria vesca subsp. vesca]	AT1G25540.1	phytochrome and flowering time regulatory protein (PFT1)	sp|A0A3Q7JC00|MED25_SOLLC	Mediator of RNA polymerase II transcription subunit 25 OS=Solanum lycopersicum OX=4081 GN=MED25 PE=1 SV=1	tr|A0A251R8B3|A0A251R8B3_PRUPE	Uncharacterized protein OS=Prunus persica GN=PRUPE_1G306600 PE=4 SV=1	gi|470122204|ref|XP_004297135.1	PREDICTED: mediator of RNA polymerase II transcription subunit 25 isoform X2 [Fragaria vesca subsp. vesca]
Ra_g19045.t1	Ra04	31318457	31320642	+	gi|470122206|ref|XP_004297136.1|	PREDICTED: programmed cell death 6-interacting protein [Fragaria vesca subsp. vesca]	AT1G13310.1	Endosomal targeting BRO1-like domain-containing protein	#N/A	#N/A	tr|M5XYQ6|M5XYQ6_PRUPE	Uncharacterized protein OS=Prunus persica GN=PRUPE_1G306500 PE=4 SV=1	gi|470122206|ref|XP_004297136.1	PREDICTED: programmed cell death 6-interacting protein [Fragaria vesca subsp. vesca]
Ra_g19046.t1	Ra04	31321104	31323166	+	gi|470122208|ref|XP_004297137.1|	PREDICTED: uncharacterized protein LOC101304764 [Fragaria vesca subsp. vesca]	AT1G29700.2	Metallo-hydrolase/oxidoreductase superfamily protein	#N/A	#N/A	tr|A0A251R5K7|A0A251R5K7_PRUPE	Uncharacterized protein OS=Prunus persica GN=PRUPE_1G306400 PE=4 SV=1	gi|470122208|ref|XP_004297137.1	PREDICTED: uncharacterized protein LOC101304764 [Fragaria vesca subsp. vesca]
Ra_g19047.t1	Ra04	31329292	31331182	-	gi|470122210|ref|XP_004297138.1|	PREDICTED: probable transcription factor GLK2 [Fragaria vesca subsp. vesca]	AT1G25550.1	myb-like transcription factor family protein	sp|Q9FPE8|HHO3_ARATH	Transcription factor HHO3 OS=Arabidopsis thaliana OX=3702 GN=HHO3 PE=2 SV=1	tr|A0A251R5K5|A0A251R5K5_PRUPE	Uncharacterized protein OS=Prunus persica GN=PRUPE_1G306300 PE=4 SV=1	gi|470122210|ref|XP_004297138.1	PREDICTED: probable transcription factor GLK2 [Fragaria vesca subsp. vesca]
Ra_g19048.t1	Ra04	31337935	31338906	+	gi|470124611|ref|XP_004298304.1|	PREDICTED: zinc finger protein WIP6 [Fragaria vesca subsp. vesca]	AT1G13290.1	C2H2-like zinc finger protein	sp|Q9FX68|ZWIP6_ARATH	Zinc finger protein WIP6 OS=Arabidopsis thaliana OX=3702 GN=WIP6 PE=2 SV=1	tr|A0A251R5M6|A0A251R5M6_PRUPE	Uncharacterized protein OS=Prunus persica GN=PRUPE_1G306200 PE=4 SV=1	gi|470124611|ref|XP_004298304.1	PREDICTED: zinc finger protein WIP6 [Fragaria vesca subsp. vesca]
Ra_g19049.t1	Ra04	31342874	31343724	-	gi|470122212|ref|XP_004297139.1|	PREDICTED: allene oxide cyclase 3, chloroplastic [Fragaria vesca subsp. vesca]	AT3G25780.1	allene oxide cyclase 3	sp|Q75KD7|AOC_ORYSJ	Allene oxide cyclase, chloroplastic OS=Oryza sativa subsp. japonica OX=39947 GN=AOC PE=1 SV=1	tr|M5XG39|M5XG39_PRUPE	Uncharacterized protein OS=Prunus persica GN=PRUPE_1G306100 PE=4 SV=1	gi|470122212|ref|XP_004297139.1	PREDICTED: allene oxide cyclase 3, chloroplastic [Fragaria vesca subsp. vesca]
Ra_g19050.t1	Ra04	31344619	31348701	-	gi|470124613|ref|XP_004298305.1|;gi|764574089|ref|XP_011462940.1|	PREDICTED: methionine aminopeptidase 1B, chloroplastic [Fragaria vesca subsp. vesca]<>PREDICTED: methionine aminopeptidase 1B, chloroplastic [Fragaria vesca subsp. vesca]	AT1G13270.1	methionine aminopeptidase 1B	sp|Q9FV52|MAP1B_ARATH	Methionine aminopeptidase 1B, chloroplastic OS=Arabidopsis thaliana OX=3702 GN=MAP1B PE=2 SV=2	tr|M5XAZ6|M5XAZ6_PRUPE	Methionine aminopeptidase OS=Prunus persica GN=PRUPE_1G306000 PE=3 SV=1	gi|470124613|ref|XP_004298305.1|;gi|764574089|ref|XP_011462940.1	PREDICTED: methionine aminopeptidase 1B, chloroplastic [Fragaria vesca subsp. vesca]<>PREDICTED: methionine aminopeptidase 1B, chloroplastic [Fragaria vesca subsp. vesca]
Ra_g19051.t1	Ra04	31352456	31352803	+	#N/A	#N/A	#N/A	#N/A	#N/A	#N/A	#N/A	#N/A	#N/A	#N/A
Ra_g19052.t1	Ra04	31352828	31354858	-	gi|1098796612|ref|XP_018859781.1|	PREDICTED: AP2/ERF and B3 domain-containing transcription repressor RAV2-like [Juglans regia]	AT1G13260.1	related to ABI3/VP1 1	sp|Q9ZWM9|RAV1_ARATH	AP2/ERF and B3 domain-containing transcription factor RAV1 OS=Arabidopsis thaliana OX=3702 GN=RAV1 PE=1 SV=1	tr|A0A061EB30|A0A061EB30_THECC	AP2 domain class transcription factor OS=Theobroma cacao GN=TCM_011862 PE=4 SV=1	gi|1098796612|ref|XP_018859781.1	PREDICTED: AP2/ERF and B3 domain-containing transcription repressor RAV2-like [Juglans regia]
Ra_g19053.t1	Ra04	31363457	31366804	-	gi|470124615|ref|XP_004298306.1|	PREDICTED: probable LRR receptor-like serine/threonine-protein kinase At5g48740 [Fragaria vesca subsp. vesca]	AT1G25570.1	Di-glucose binding protein with Leucine-rich repeat domain-containing protein	sp|F4HWL3|RLP4_ARATH	Receptor-like protein 4 OS=Arabidopsis thaliana OX=3702 GN=RLP4 PE=2 SV=1	tr|A0A0B2QVJ4|A0A0B2QVJ4_GLYSO	Putative leucine-rich repeat receptor-like serine/threonine-protein kinase OS=Glycine soja GN=glysoja_045578 PE=4 SV=1	gi|470124615|ref|XP_004298306.1	PREDICTED: probable LRR receptor-like serine/threonine-protein kinase At5g48740 [Fragaria vesca subsp. vesca]
Ra_g19054.t1	Ra04	31367147	31368363	-	gi|470124615|ref|XP_004298306.1|	PREDICTED: probable LRR receptor-like serine/threonine-protein kinase At5g48740 [Fragaria vesca subsp. vesca]	AT1G25570.1	Di-glucose binding protein with Leucine-rich repeat domain-containing protein	sp|F4HWL3|RLP4_ARATH	Receptor-like protein 4 OS=Arabidopsis thaliana OX=3702 GN=RLP4 PE=2 SV=1	tr|A0A251R5K2|A0A251R5K2_PRUPE	Uncharacterized protein OS=Prunus persica GN=PRUPE_1G305700 PE=4 SV=1	gi|470124615|ref|XP_004298306.1	PREDICTED: probable LRR receptor-like serine/threonine-protein kinase At5g48740 [Fragaria vesca subsp. vesca]
Ra_g19055.t1	Ra04	31368648	31368881	+	#N/A	#N/A	#N/A	#N/A	#N/A	#N/A	#N/A	#N/A	#N/A	#N/A
Ra_g19056.t1	Ra04	31371932	31372972	+	gi|470122216|ref|XP_004297141.1|	PREDICTED: probable galacturonosyltransferase-like 3 [Fragaria vesca subsp. vesca]	AT1G13250.1	galacturonosyltransferase-like 3	sp|Q0V7R1|GATL3_ARATH	Probable galacturonosyltransferase-like 3 OS=Arabidopsis thaliana OX=3702 GN=GATL3 PE=2 SV=1	tr|M5XB94|M5XB94_PRUPE	Hexosyltransferase OS=Prunus persica GN=PRUPE_ppa007794mg PE=3 SV=1	gi|470122216|ref|XP_004297141.1	PREDICTED: probable galacturonosyltransferase-like 3 [Fragaria vesca subsp. vesca]
Ra_g19057.t1	Ra04	31374158	31374463	+	#N/A	#N/A	#N/A	#N/A	#N/A	#N/A	#N/A	#N/A	#N/A	#N/A
Ra_g19058.t1	Ra04	31379155	31380781	-	gi|470122210|ref|XP_004297138.1|	PREDICTED: probable transcription factor GLK2 [Fragaria vesca subsp. vesca]	AT1G25550.1	myb-like transcription factor family protein	sp|Q9FPE8|HHO3_ARATH	Transcription factor HHO3 OS=Arabidopsis thaliana OX=3702 GN=HHO3 PE=2 SV=1	tr|A0A251R5K5|A0A251R5K5_PRUPE	Uncharacterized protein OS=Prunus persica GN=PRUPE_1G306300 PE=4 SV=1	gi|470122210|ref|XP_004297138.1	PREDICTED: probable transcription factor GLK2 [Fragaria vesca subsp. vesca]
Ra_g19059.t1	Ra04	31392245	31392766	+	gi|470124611|ref|XP_004298304.1|	PREDICTED: zinc finger protein WIP6 [Fragaria vesca subsp. vesca]	AT1G13290.1	C2H2-like zinc finger protein	sp|Q9FX68|ZWIP6_ARATH	Zinc finger protein WIP6 OS=Arabidopsis thaliana OX=3702 GN=WIP6 PE=2 SV=1	tr|A0A1R3KIA4|A0A1R3KIA4_9ROSI	Uncharacterized protein OS=Corchorus olitorius GN=COLO4_07876 PE=4 SV=1	gi|470124611|ref|XP_004298304.1	PREDICTED: zinc finger protein WIP6 [Fragaria vesca subsp. vesca]
Ra_g19060.t1	Ra04	31392825	31393212	+	#N/A	#N/A	#N/A	#N/A	#N/A	#N/A	#N/A	#N/A	#N/A	#N/A
Ra_g19061.t1	Ra04	31397143	31397992	-	gi|470122212|ref|XP_004297139.1|	PREDICTED: allene oxide cyclase 3, chloroplastic [Fragaria vesca subsp. vesca]	AT1G13280.1	allene oxide cyclase 4	sp|Q75KD7|AOC_ORYSJ	Allene oxide cyclase, chloroplastic OS=Oryza sativa subsp. japonica OX=39947 GN=AOC PE=1 SV=1	tr|M5XG39|M5XG39_PRUPE	Uncharacterized protein OS=Prunus persica GN=PRUPE_1G306100 PE=4 SV=1	gi|470122212|ref|XP_004297139.1	PREDICTED: allene oxide cyclase 3, chloroplastic [Fragaria vesca subsp. vesca]
Ra_g19062.t1	Ra04	31398886	31402982	-	gi|470124613|ref|XP_004298305.1|;gi|764574089|ref|XP_011462940.1|	PREDICTED: methionine aminopeptidase 1B, chloroplastic [Fragaria vesca subsp. vesca]<>PREDICTED: methionine aminopeptidase 1B, chloroplastic [Fragaria vesca subsp. vesca]	AT1G13270.1	methionine aminopeptidase 1B	sp|Q9FV52|MAP1B_ARATH	Methionine aminopeptidase 1B, chloroplastic OS=Arabidopsis thaliana OX=3702 GN=MAP1B PE=2 SV=2	tr|M5XAZ6|M5XAZ6_PRUPE	Methionine aminopeptidase OS=Prunus persica GN=PRUPE_1G306000 PE=3 SV=1	gi|470124613|ref|XP_004298305.1|;gi|764574089|ref|XP_011462940.1	PREDICTED: methionine aminopeptidase 1B, chloroplastic [Fragaria vesca subsp. vesca]<>PREDICTED: methionine aminopeptidase 1B, chloroplastic [Fragaria vesca subsp. vesca]
Ra_g19063.t1	Ra04	31406443	31407552	-	gi|470122214|ref|XP_004297140.1|	PREDICTED: AP2/ERF and B3 domain-containing transcription repressor TEM1-like [Fragaria vesca subsp. vesca]	AT1G25560.1	AP2/B3 transcription factor family protein	sp|Q9C6M5|RAVL1_ARATH	AP2/ERF and B3 domain-containing transcription repressor TEM1 OS=Arabidopsis thaliana OX=3702 GN=TEM1 PE=1 SV=1	tr|A0A2C9UJZ4|A0A2C9UJZ4_MANES	Uncharacterized protein OS=Manihot esculenta GN=MANES_14G098000 PE=4 SV=1	gi|470122214|ref|XP_004297140.1	PREDICTED: AP2/ERF and B3 domain-containing transcription repressor TEM1-like [Fragaria vesca subsp. vesca]
Ra_g19064.t1	Ra04	31416738	31421637	-	gi|470124615|ref|XP_004298306.1|	PREDICTED: probable LRR receptor-like serine/threonine-protein kinase At5g48740 [Fragaria vesca subsp. vesca]	AT1G25570.1	Di-glucose binding protein with Leucine-rich repeat domain-containing protein	sp|F4HWL3|RLP4_ARATH	Receptor-like protein 4 OS=Arabidopsis thaliana OX=3702 GN=RLP4 PE=2 SV=1	tr|M5XCL7|M5XCL7_PRUPE	Uncharacterized protein OS=Prunus persica GN=PRUPE_1G305700 PE=4 SV=1	gi|470124615|ref|XP_004298306.1	PREDICTED: probable LRR receptor-like serine/threonine-protein kinase At5g48740 [Fragaria vesca subsp. vesca]
Ra_g19065.t1	Ra04	31421924	31422166	+	#N/A	#N/A	#N/A	#N/A	#N/A	#N/A	#N/A	#N/A	#N/A	#N/A
Ra_g19066.t1	Ra04	31425213	31426250	+	gi|470122216|ref|XP_004297141.1|	PREDICTED: probable galacturonosyltransferase-like 3 [Fragaria vesca subsp. vesca]	AT1G13250.1	galacturonosyltransferase-like 3	sp|Q0V7R1|GATL3_ARATH	Probable galacturonosyltransferase-like 3 OS=Arabidopsis thaliana OX=3702 GN=GATL3 PE=2 SV=1	tr|A0A251R5L8|A0A251R5L8_PRUPE	Hexosyltransferase OS=Prunus persica GN=PRUPE_1G305600 PE=3 SV=1	gi|470122216|ref|XP_004297141.1	PREDICTED: probable galacturonosyltransferase-like 3 [Fragaria vesca subsp. vesca]
Ra_g19067.t1	Ra04	31427346	31431060	+	gi|470122218|ref|XP_004297142.1|	PREDICTED: serine/threonine-protein kinase STN7, chloroplastic [Fragaria vesca subsp. vesca]	AT1G68830.1	Serine/Threonine kinase domain protein	sp|Q9S713|STT7_ARATH	Serine/threonine-protein kinase STN7, chloroplastic OS=Arabidopsis thaliana OX=3702 GN=STN7 PE=1 SV=1	tr|M5Y1Y3|M5Y1Y3_PRUPE	Uncharacterized protein OS=Prunus persica GN=PRUPE_1G305500 PE=4 SV=1	gi|470122218|ref|XP_004297142.1	PREDICTED: serine/threonine-protein kinase STN7, chloroplastic [Fragaria vesca subsp. vesca]
Ra_g19068.t1	Ra04	31437650	31439961	-	gi|470122220|ref|XP_004297143.1|	PREDICTED: NAC domain-containing protein 8 [Fragaria vesca subsp. vesca]	AT1G25580.1	NAC (No Apical Meristem) domain transcriptional regulator superfamily protein	sp|Q6NQK2|NAC8_ARATH	SUPPRESSOR OF GAMMA RESPONSE 1 OS=Arabidopsis thaliana OX=3702 GN=SOG1 PE=1 SV=1	tr|M5XB16|M5XB16_PRUPE	Uncharacterized protein OS=Prunus persica GN=PRUPE_1G305300 PE=4 SV=1	gi|470122220|ref|XP_004297143.1	PREDICTED: NAC domain-containing protein 8 [Fragaria vesca subsp. vesca]
Ra_g19069.t1	Ra04	31441360	31446502	+	gi|764574117|ref|XP_011462942.1|	PREDICTED: PAX3- and PAX7-binding protein 1 [Fragaria vesca subsp. vesca]	AT5G08550.1	GC-rich sequence DNA-binding factor-like protein	sp|Q9FNN3|ILP1_ARATH	Transcriptional repressor ILP1 OS=Arabidopsis thaliana OX=3702 GN=ILP1 PE=1 SV=1	tr|A0A251R5J2|A0A251R5J2_PRUPE	Uncharacterized protein OS=Prunus persica GN=PRUPE_1G305200 PE=4 SV=1	gi|764574117|ref|XP_011462942.1	PREDICTED: PAX3- and PAX7-binding protein 1 [Fragaria vesca subsp. vesca]
Ra_g19070.t1	Ra04	31451068	31453023	+	gi|401715671|gb|AFP99288.1|	leucoanthocyanidin reductase [Fragaria x ananassa]	AT1G75290.1	NAD(P)-binding Rossmann-fold superfamily protein	sp|Q84V83|LAR_DESUN	Leucoanthocyanidin reductase OS=Desmodium uncinatum OX=225101 GN=LAR PE=1 SV=1	tr|J7HHZ2|J7HHZ2_FRAAN	Leucoanthocyanidin reductase OS=Fragaria ananassa PE=2 SV=1	gi|764574121|ref|XP_004297144.2	PREDICTED: leucoanthocyanidin reductase-like [Fragaria vesca subsp. vesca]
Ra_g19071.t1	Ra04	31453726	31458730	-	gi|470122224|ref|XP_004297145.1|	PREDICTED: uncharacterized protein LOC101307107 [Fragaria vesca subsp. vesca]	AT1G68820.1	Transmembrane Fragile-X-F-associated protein	sp|Q7M3S9|RNGB_DICDI	RING finger protein B OS=Dictyostelium discoideum OX=44689 GN=rngB PE=2 SV=2	tr|A0A251R5H8|A0A251R5H8_PRUPE	Uncharacterized protein OS=Prunus persica GN=PRUPE_1G305000 PE=4 SV=1	gi|470122224|ref|XP_004297145.1	PREDICTED: uncharacterized protein LOC101307107 [Fragaria vesca subsp. vesca]
Ra_g19072.t1	Ra04	31464084	31465729	-	gi|470122226|ref|XP_004297146.1|;gi|764574132|ref|XP_011462943.1|	PREDICTED: transcription factor bHLH30 [Fragaria vesca subsp. vesca]<>PREDICTED: transcription factor bHLH30 [Fragaria vesca subsp. vesca]	AT1G68810.1	basic helix-loop-helix (bHLH) DNA-binding superfamily protein	sp|Q9S7Y1|BH030_ARATH	Transcription factor bHLH30 OS=Arabidopsis thaliana OX=3702 GN=BHLH30 PE=1 SV=1	tr|A0A251R5H6|A0A251R5H6_PRUPE	Uncharacterized protein OS=Prunus persica GN=PRUPE_1G304900 PE=4 SV=1	gi|470122226|ref|XP_004297146.1|;gi|764574132|ref|XP_011462943.1	PREDICTED: transcription factor bHLH30 [Fragaria vesca subsp. vesca]<>PREDICTED: transcription factor bHLH30 [Fragaria vesca subsp. vesca]
Ra_g19073.t1	Ra04	31474137	31475456	-	gi|1220096128|ref|XP_021799942.1|	aspartyl protease family protein 2 [Prunus avium]	AT3G25700.1	Eukaryotic aspartyl protease family protein	sp|Q9LNJ3|APF2_ARATH	Aspartyl protease family protein 2 OS=Arabidopsis thaliana OX=3702 GN=APF2 PE=2 SV=1	tr|M5XS93|M5XS93_PRUPE	Uncharacterized protein OS=Prunus persica GN=PRUPE_1G304800 PE=3 SV=1	gi|1220096128|ref|XP_021799942.1	aspartyl protease family protein 2 [Prunus avium]
Ra_g19074.t1	Ra04	31478082	31478849	+	gi|470124621|ref|XP_004298309.1|	PREDICTED: transcription factor TCP18 [Fragaria vesca subsp. vesca]	AT1G68800.2	TCP domain protein 12	sp|A0AQW4|TCP12_ARATH	Transcription factor TCP12 OS=Arabidopsis thaliana OX=3702 GN=TCP12 PE=2 SV=1	tr|A0A1Q3CB77|A0A1Q3CB77_CEPFO	TCP domain-containing protein OS=Cephalotus follicularis GN=CFOL_v3_20958 PE=4 SV=1	gi|470124621|ref|XP_004298309.1	PREDICTED: transcription factor TCP18 [Fragaria vesca subsp. vesca]
Ra_g19075.t1	Ra04	31478975	31479472	+	gi|470124621|ref|XP_004298309.1|	PREDICTED: transcription factor TCP18 [Fragaria vesca subsp. vesca]	#N/A	#N/A	#N/A	#N/A	#N/A	#N/A	gi|470124621|ref|XP_004298309.1	PREDICTED: transcription factor TCP18 [Fragaria vesca subsp. vesca]
Ra_g19076.t1	Ra04	31485016	31488472	-	gi|470122228|ref|XP_004297147.1|	PREDICTED: coiled-coil domain-containing protein 130-like [Fragaria vesca subsp. vesca]	AT1G25682.2	coiled-coil protein (DUF572)	sp|Q5EA37|CC130_BOVIN	Coiled-coil domain-containing protein 130 OS=Bos taurus OX=9913 GN=CCDC130 PE=2 SV=1	tr|B9HIY1|B9HIY1_POPTR	Uncharacterized protein OS=Populus trichocarpa GN=POPTR_0008s11460g PE=4 SV=1	gi|470122228|ref|XP_004297147.1	PREDICTED: coiled-coil domain-containing protein 130-like [Fragaria vesca subsp. vesca]
Ra_g19077.t1	Ra04	31492700	31493045	+	#N/A	#N/A	#N/A	#N/A	#N/A	#N/A	#N/A	#N/A	#N/A	#N/A
Ra_g19078.t1	Ra04	31494331	31496907	+	gi|470124623|ref|XP_004298310.1|	PREDICTED: uncharacterized protein At1g26090, chloroplastic [Fragaria vesca subsp. vesca]	AT1G26090.1	P-loop containing nucleoside triphosphate hydrolases superfamily protein	sp|Q6DYE4|Y1609_ARATH	Uncharacterized protein At1g26090, chloroplastic OS=Arabidopsis thaliana OX=3702 GN=At1g26090 PE=1 SV=1	tr|M5XS14|M5XS14_PRUPE	Uncharacterized protein OS=Prunus persica GN=PRUPE_1G304300 PE=4 SV=1	gi|470124623|ref|XP_004298310.1	PREDICTED: uncharacterized protein At1g26090, chloroplastic [Fragaria vesca subsp. vesca]
Ra_g19079.t1	Ra04	31497192	31501496	-	gi|470124625|ref|XP_004298311.1|	PREDICTED: protein CHUP1, chloroplastic [Fragaria vesca subsp. vesca]	AT3G25690.6	Hydroxyproline-rich glycoprotein family protein	sp|Q9LI74|CHUP1_ARATH	Protein CHUP1, chloroplastic OS=Arabidopsis thaliana OX=3702 GN=CHUP1 PE=1 SV=1	tr|A0A251R5G8|A0A251R5G8_PRUPE	Uncharacterized protein OS=Prunus persica GN=PRUPE_1G304200 PE=4 SV=1	gi|470124625|ref|XP_004298311.1	PREDICTED: protein CHUP1, chloroplastic [Fragaria vesca subsp. vesca]
Ra_g19080.t1	Ra04	31503872	31504520	-	gi|470124627|ref|XP_004298312.1|	PREDICTED: uncharacterized protein LOC101290951 isoform X2 [Fragaria vesca subsp. vesca]	AT3G25680.1	SLH domain protein	#N/A	#N/A	tr|A0A251R874|A0A251R874_PRUPE	Uncharacterized protein OS=Prunus persica GN=PRUPE_1G304100 PE=4 SV=1	gi|470124627|ref|XP_004298312.1	PREDICTED: uncharacterized protein LOC101290951 isoform X2 [Fragaria vesca subsp. vesca]
Ra_g19081.t1	Ra04	31504598	31505972	-	gi|470124627|ref|XP_004298312.1|	PREDICTED: uncharacterized protein LOC101290951 isoform X2 [Fragaria vesca subsp. vesca]	AT3G25680.1	SLH domain protein	#N/A	#N/A	tr|M5XQ10|M5XQ10_PRUPE	Uncharacterized protein OS=Prunus persica GN=PRUPE_ppa004900mg PE=4 SV=1	gi|470124627|ref|XP_004298312.1	PREDICTED: uncharacterized protein LOC101290951 isoform X2 [Fragaria vesca subsp. vesca]
Ra_g19082.t1	Ra04	31506020	31507433	-	gi|1139798668|gb|ONI31286.1|	hypothetical protein PRUPE_1G304100 [Prunus persica]	AT3G25680.1	SLH domain protein	#N/A	#N/A	tr|A0A251R5K6|A0A251R5K6_PRUPE	Uncharacterized protein OS=Prunus persica GN=PRUPE_1G304100 PE=4 SV=1	gi|1162521570|ref|XP_020411325.1	uncharacterized protein LOC18790175 [Prunus persica]
Ra_g19083.t1	Ra04	31512906	31514495	-	gi|657994045|ref|XP_008389322.1|	PREDICTED: probable transmembrane ascorbate ferrireductase 4 [Malus domestica]	AT1G26100.1	Cytochrome b561/ferric reductase transmembrane protein family	sp|Q9C540|ACFR4_ARATH	Probable transmembrane ascorbate ferrireductase 4 OS=Arabidopsis thaliana OX=3702 GN=CYB561D PE=2 SV=1	tr|M5XHI3|M5XHI3_PRUPE	Uncharacterized protein OS=Prunus persica GN=PRUPE_1G304000 PE=4 SV=1	gi|657994045|ref|XP_008389322.1	PREDICTED: probable transmembrane ascorbate ferrireductase 4 [Malus domestica]
Ra_g19084.t1	Ra04	31517910	31519826	+	gi|470122232|ref|XP_004297149.1|	PREDICTED: clavaminate synthase-like protein At3g21360 [Fragaria vesca subsp. vesca]	AT3G21360.1	2-oxoglutarate (2OG) and Fe(II)-dependent oxygenase superfamily protein	sp|Q9LIG0|Y3136_ARATH	Clavaminate synthase-like protein At3g21360 OS=Arabidopsis thaliana OX=3702 GN=At3g21360 PE=1 SV=1	tr|M5XEL4|M5XEL4_PRUPE	Uncharacterized protein OS=Prunus persica GN=PRUPE_1G303900 PE=4 SV=1	gi|470122232|ref|XP_004297149.1	PREDICTED: clavaminate synthase-like protein At3g21360 [Fragaria vesca subsp. vesca]
Ra_g19085.t1	Ra04	31520614	31524200	-	gi|764574166|ref|XP_011462945.1|	PREDICTED: protein decapping 5 [Fragaria vesca subsp. vesca]	AT1G26110.1	decapping 5	sp|Q9C658|DCP5_ARATH	Protein decapping 5 OS=Arabidopsis thaliana OX=3702 GN=DCP5 PE=1 SV=1	tr|A0A251R6E4|A0A251R6E4_PRUPE	Uncharacterized protein OS=Prunus persica GN=PRUPE_1G303800 PE=4 SV=1	gi|764574166|ref|XP_011462945.1	PREDICTED: protein decapping 5 [Fragaria vesca subsp. vesca]
Ra_g19086.t1	Ra04	31525842	31531219	+	gi|470122236|ref|XP_004297151.1|	PREDICTED: putative nuclear matrix constituent protein 1-like protein [Fragaria vesca subsp. vesca]	AT1G13220.3	nuclear matrix constituent protein-like protein	sp|Q9SAF6|CRWN2_ARATH	Protein CROWDED NUCLEI 2 OS=Arabidopsis thaliana OX=3702 GN=CRWN2 PE=1 SV=1	tr|M5Y1X5|M5Y1X5_PRUPE	Uncharacterized protein OS=Prunus persica GN=PRUPE_1G303700 PE=4 SV=1	gi|470122236|ref|XP_004297151.1	PREDICTED: putative nuclear matrix constituent protein 1-like protein [Fragaria vesca subsp. vesca]
Ra_g19087.t1	Ra04	31533445	31535224	+	gi|470124629|ref|XP_004298313.1|	PREDICTED: piriformospora indica-insensitive protein 2-like [Fragaria vesca subsp. vesca]	AT1G68780.1	RNI-like superfamily protein	sp|Q5PP26|PII2_ARATH	Piriformospora indica-insensitive protein 2 OS=Arabidopsis thaliana OX=3702 GN=PII-2 PE=2 SV=1	tr|A0A251R5J7|A0A251R5J7_PRUPE	Uncharacterized protein OS=Prunus persica GN=PRUPE_1G303600 PE=4 SV=1	gi|470124629|ref|XP_004298313.1	PREDICTED: piriformospora indica-insensitive protein 2-like [Fragaria vesca subsp. vesca]
Ra_g19088.t1	Ra04	31546146	31546946	-	gi|470122238|ref|XP_004297152.1|	PREDICTED: protein MIZU-KUSSEI 1 [Fragaria vesca subsp. vesca]	AT3G25640.2	MIZU-KUSSEI-like protein (Protein of unknown function%2C DUF617)	sp|O22227|MIZ1_ARATH	Protein MIZU-KUSSEI 1 OS=Arabidopsis thaliana OX=3702 GN=MIZ1 PE=1 SV=1	tr|M5Y7V4|M5Y7V4_PRUPE	Uncharacterized protein OS=Prunus persica GN=PRUPE_1G303400 PE=4 SV=1	gi|470122238|ref|XP_004297152.1	PREDICTED: protein MIZU-KUSSEI 1 [Fragaria vesca subsp. vesca]
Ra_g19089.t1	Ra04	31548859	31549562	-	gi|1113017071|gb|APJ36126.1|	nudix hydrolase 1 [Rosa rugosa]	AT1G68760.1	nudix hydrolase 1	sp|M4I1C6|NUDT1_ROSHC	Geranyl diphosphate phosphohydrolase OS=Rosa hybrid cultivar OX=128735 GN=NUDIX1 PE=1 SV=1	tr|A0A1L4FMN2|A0A1L4FMN2_ROSRU	Nudix hydrolase 1 OS=Rosa rugosa GN=NUDX1 PE=2 SV=1	gi|470122242|ref|XP_004297154.1	PREDICTED: nudix hydrolase 1-like [Fragaria vesca subsp. vesca]
Ra_g19090.t1	Ra04	31561909	31562178	-	#N/A	#N/A	#N/A	#N/A	#N/A	#N/A	#N/A	#N/A	#N/A	#N/A
Ra_g19091.t1	Ra04	31564274	31564597	+	#N/A	#N/A	#N/A	#N/A	#N/A	#N/A	#N/A	#N/A	#N/A	#N/A
Ra_g19092.t1	Ra04	31570656	31571184	-	gi|470122248|ref|XP_004297157.1|	PREDICTED: nudix hydrolase 1-like [Fragaria vesca subsp. vesca]	AT1G68760.1	nudix hydrolase 1	sp|M4I1C6|NUDT1_ROSHC	Geranyl diphosphate phosphohydrolase OS=Rosa hybrid cultivar OX=128735 GN=NUDIX1 PE=1 SV=1	tr|A0A061EB50|A0A061EB50_THECC	Nudix hydrolase 1 OS=Theobroma cacao GN=TCM_011890 PE=4 SV=1	gi|470122248|ref|XP_004297157.1	PREDICTED: nudix hydrolase 1-like [Fragaria vesca subsp. vesca]
Ra_g19093.t1	Ra04	31573126	31582029	+	gi|470124633|ref|XP_004298315.1|	PREDICTED: phosphoenolpyruvate carboxylase 4 isoform X2 [Fragaria vesca subsp. vesca]	AT1G68750.1	phosphoenolpyruvate carboxylase 4	sp|Q8GVE8|CAPP4_ARATH	Phosphoenolpyruvate carboxylase 4 OS=Arabidopsis thaliana OX=3702 GN=PPC4 PE=2 SV=1	tr|A0A1Q3BZ58|A0A1Q3BZ58_CEPFO	PEPcase domain-containing protein OS=Cephalotus follicularis GN=CFOL_v3_16782 PE=3 SV=1	gi|470124633|ref|XP_004298315.1	PREDICTED: phosphoenolpyruvate carboxylase 4 isoform X2 [Fragaria vesca subsp. vesca]
Ra_g19094.t1	Ra04	31596056	31596713	+	gi|470122250|ref|XP_004297158.1|	PREDICTED: ABC transporter G family member 21 [Fragaria vesca subsp. vesca]	AT3G25620.1	ABC-2 type transporter family protein	sp|Q7XA72|AB21G_ARATH	ABC transporter G family member 21 OS=Arabidopsis thaliana OX=3702 GN=ABCG21 PE=2 SV=2	tr|A0A251R5E9|A0A251R5E9_PRUPE	Uncharacterized protein OS=Prunus persica GN=PRUPE_1G302500 PE=4 SV=1	gi|470122250|ref|XP_004297158.1	PREDICTED: ABC transporter G family member 21 [Fragaria vesca subsp. vesca]
Ra_g19095.t1	Ra04	31596823	31599429	+	gi|470122250|ref|XP_004297158.1|	PREDICTED: ABC transporter G family member 21 [Fragaria vesca subsp. vesca]	AT3G25620.2	ABC-2 type transporter family protein	sp|Q7XA72|AB21G_ARATH	ABC transporter G family member 21 OS=Arabidopsis thaliana OX=3702 GN=ABCG21 PE=2 SV=2	tr|A0A251R5E9|A0A251R5E9_PRUPE	Uncharacterized protein OS=Prunus persica GN=PRUPE_1G302500 PE=4 SV=1	gi|470122250|ref|XP_004297158.1	PREDICTED: ABC transporter G family member 21 [Fragaria vesca subsp. vesca]
Ra_g19096.t1	Ra04	31606496	31610761	-	gi|764574224|ref|XP_004298317.2|	PREDICTED: probable isoprenylcysteine alpha-carbonyl methylesterase ICMEL1 [Fragaria vesca subsp. vesca]	AT1G26120.1	alpha/beta-Hydrolases superfamily protein	sp|Q8VYP9|ICML1_ARATH	Probable isoprenylcysteine alpha-carbonyl methylesterase ICMEL1 OS=Arabidopsis thaliana OX=3702 GN=ICMEL1 PE=2 SV=1	tr|M5XYA6|M5XYA6_PRUPE	Uncharacterized protein OS=Prunus persica GN=PRUPE_1G302000 PE=4 SV=1	gi|764574224|ref|XP_004298317.2	PREDICTED: probable isoprenylcysteine alpha-carbonyl methylesterase ICMEL1 [Fragaria vesca subsp. vesca]
Ra_g19097.t1	Ra04	31630378	31635424	+	gi|470122254|ref|XP_004297159.1|	PREDICTED: phosphate transporter PHO1 homolog 1 [Fragaria vesca subsp. vesca]	AT1G68740.1	EXS (ERD1/XPR1/SYG1) family protein	sp|Q93ZF5|PHO11_ARATH	Phosphate transporter PHO1 homolog 1 OS=Arabidopsis thaliana OX=3702 GN=PHO1-H1 PE=2 SV=1	tr|A0A291NX60|A0A291NX60_FRAAN	Phosphate transporter PHO1-like protein 1 OS=Fragaria ananassa PE=2 SV=1	gi|470122254|ref|XP_004297159.1	PREDICTED: phosphate transporter PHO1 homolog 1 [Fragaria vesca subsp. vesca]
Ra_g19098.t1	Ra04	31641501	31642251	+	gi|470122258|ref|XP_004297161.1|	PREDICTED: uncharacterized protein LOC101312048 [Fragaria vesca subsp. vesca]	AT1G68730.1	Zim17-type zinc finger protein	#N/A	#N/A	tr|M5XGY6|M5XGY6_PRUPE	Uncharacterized protein OS=Prunus persica GN=PRUPE_1G301800 PE=4 SV=1	gi|470122258|ref|XP_004297161.1	PREDICTED: uncharacterized protein LOC101312048 [Fragaria vesca subsp. vesca]
Ra_g19099.t1	Ra04	31642921	31643421	-	#N/A	#N/A	#N/A	#N/A	#N/A	#N/A	#N/A	#N/A	#N/A	#N/A
Ra_g19100.t1	Ra04	31644694	31646433	-	gi|764574239|ref|XP_011462949.1|	PREDICTED: tRNA(adenine(34)) deaminase, chloroplastic [Fragaria vesca subsp. vesca]	AT1G68720.1	tRNA arginine adenosine deaminase	sp|Q9S7I0|TADA_ARATH	tRNA(adenine(34)) deaminase, chloroplastic OS=Arabidopsis thaliana OX=3702 GN=TADA PE=1 SV=1	tr|M5Y4C6|M5Y4C6_PRUPE	Uncharacterized protein OS=Prunus persica GN=PRUPE_1G301600 PE=3 SV=1	gi|764574239|ref|XP_011462949.1	PREDICTED: tRNA(adenine(34)) deaminase, chloroplastic [Fragaria vesca subsp. vesca]
Ra_g19101.t1	Ra04	31649205	31652353	+	gi|470122262|ref|XP_004297163.1|	PREDICTED: putative phospholipid-transporting ATPase 9 [Fragaria vesca subsp. vesca]	AT1G68710.2	ATPase E1-E2 type family protein / haloacid dehalogenase-like hydrolase family protein	sp|Q9SX33|ALA9_ARATH	Putative phospholipid-transporting ATPase 9 OS=Arabidopsis thaliana OX=3702 GN=ALA9 PE=3 SV=1	tr|M5XXZ1|M5XXZ1_PRUPE	Phospholipid-transporting ATPase OS=Prunus persica GN=PRUPE_1G301500 PE=3 SV=1	gi|470122262|ref|XP_004297163.1	PREDICTED: putative phospholipid-transporting ATPase 9 [Fragaria vesca subsp. vesca]
Ra_g19102.t1	Ra04	31652436	31656175	+	gi|470122262|ref|XP_004297163.1|	PREDICTED: putative phospholipid-transporting ATPase 9 [Fragaria vesca subsp. vesca]	AT1G68710.2	ATPase E1-E2 type family protein / haloacid dehalogenase-like hydrolase family protein	sp|Q9SX33|ALA9_ARATH	Putative phospholipid-transporting ATPase 9 OS=Arabidopsis thaliana OX=3702 GN=ALA9 PE=3 SV=1	tr|M5XXZ1|M5XXZ1_PRUPE	Phospholipid-transporting ATPase OS=Prunus persica GN=PRUPE_1G301500 PE=3 SV=1	gi|470122262|ref|XP_004297163.1	PREDICTED: putative phospholipid-transporting ATPase 9 [Fragaria vesca subsp. vesca]
Ra_g19103.t1	Ra04	31670313	31672087	+	gi|470122262|ref|XP_004297163.1|	PREDICTED: putative phospholipid-transporting ATPase 9 [Fragaria vesca subsp. vesca]	AT1G68710.2	ATPase E1-E2 type family protein / haloacid dehalogenase-like hydrolase family protein	sp|Q9SX33|ALA9_ARATH	Putative phospholipid-transporting ATPase 9 OS=Arabidopsis thaliana OX=3702 GN=ALA9 PE=3 SV=1	tr|M5XXZ1|M5XXZ1_PRUPE	Phospholipid-transporting ATPase OS=Prunus persica GN=PRUPE_1G301500 PE=3 SV=1	gi|470122262|ref|XP_004297163.1	PREDICTED: putative phospholipid-transporting ATPase 9 [Fragaria vesca subsp. vesca]
Ra_g19104.t1	Ra04	31672249	31673975	+	gi|470122262|ref|XP_004297163.1|	PREDICTED: putative phospholipid-transporting ATPase 9 [Fragaria vesca subsp. vesca]	AT1G68710.3	ATPase E1-E2 type family protein / haloacid dehalogenase-like hydrolase family protein	sp|Q9SX33|ALA9_ARATH	Putative phospholipid-transporting ATPase 9 OS=Arabidopsis thaliana OX=3702 GN=ALA9 PE=3 SV=1	tr|M5XXZ1|M5XXZ1_PRUPE	Phospholipid-transporting ATPase OS=Prunus persica GN=PRUPE_1G301500 PE=3 SV=1	gi|470122262|ref|XP_004297163.1	PREDICTED: putative phospholipid-transporting ATPase 9 [Fragaria vesca subsp. vesca]
Ra_g19105.t1	Ra04	31674010	31675612	+	gi|641851279|gb|KDO70150.1|	hypothetical protein CISIN_1g001823mg [Citrus sinensis]	AT1G68710.2	ATPase E1-E2 type family protein / haloacid dehalogenase-like hydrolase family protein	sp|Q9SX33|ALA9_ARATH	Putative phospholipid-transporting ATPase 9 OS=Arabidopsis thaliana OX=3702 GN=ALA9 PE=3 SV=1	tr|A0A067FVH1|A0A067FVH1_CITSI	Phospholipid-transporting ATPase OS=Citrus sinensis GN=CISIN_1g001823mg PE=3 SV=1	gi|645276121|ref|XP_008243138.1	PREDICTED: putative phospholipid-transporting ATPase 9 [Prunus mume]
Ra_g19106.t1	Ra04	31676838	31677323	-	gi|694331690|ref|XP_009356510.1|;gi|694331722|ref|XP_009356527.1|	PREDICTED: probable calcium-binding protein CML16 [Pyrus x bretschneideri]<>PREDICTED: probable calcium-binding protein CML16 [Pyrus x bretschneideri]	AT3G25600.1	Calcium-binding EF-hand family protein	sp|Q9LI84|CML16_ARATH	Probable calcium-binding protein CML16 OS=Arabidopsis thaliana OX=3702 GN=CML16 PE=2 SV=2	tr|M5XFW8|M5XFW8_PRUPE	Uncharacterized protein OS=Prunus persica GN=PRUPE_1G301400 PE=4 SV=1	gi|694331690|ref|XP_009356510.1|;gi|694331722|ref|XP_009356527.1	PREDICTED: probable calcium-binding protein CML16 [Pyrus x bretschneideri]<>PREDICTED: probable calcium-binding protein CML16 [Pyrus x bretschneideri]
Ra_g19107.t1	Ra04	31678236	31678691	-	gi|764574252|ref|XP_011462950.1|	PREDICTED: uncharacterized protein LOC105351122 [Fragaria vesca subsp. vesca]	AT1G26140.1	hypothetical protein	#N/A	#N/A	tr|M5XZU9|M5XZU9_PRUPE	Uncharacterized protein OS=Prunus persica GN=PRUPE_1G301300 PE=4 SV=1	gi|764574252|ref|XP_011462950.1	PREDICTED: uncharacterized protein LOC105351122 [Fragaria vesca subsp. vesca]
Ra_g19108.t1	Ra04	31679601	31683496	-	gi|1079205989|ref|XP_018502924.1|	PREDICTED: proline-rich receptor-like protein kinase PERK9 [Pyrus x bretschneideri]	AT1G68690.3	Protein kinase superfamily protein	sp|Q9SX31|PERK9_ARATH	Proline-rich receptor-like protein kinase PERK9 OS=Arabidopsis thaliana OX=3702 GN=PERK9 PE=1 SV=1	tr|D7T9E0|D7T9E0_VITVI	Uncharacterized protein OS=Vitis vinifera GN=VIT_01s0011g02460 PE=4 SV=1	gi|1079205989|ref|XP_018502924.1	PREDICTED: proline-rich receptor-like protein kinase PERK9 [Pyrus x bretschneideri]
Ra_g19109.t1	Ra04	31687983	31689736	-	gi|764574263|ref|XP_004298319.2|	PREDICTED: HD domain-containing protein C4G3.17 [Fragaria vesca subsp. vesca]	AT1G26160.1	Metal-dependent phosphohydrolase	sp|P87242|HDD1_SCHPO	5'-deoxynucleotidase hdd1 OS=Schizosaccharomyces pombe (strain 972 / ATCC 24843) OX=284812 GN=hdd1 PE=3 SV=1	tr|A0A251R837|A0A251R837_PRUPE	Uncharacterized protein OS=Prunus persica GN=PRUPE_1G301100 PE=4 SV=1	gi|764574263|ref|XP_004298319.2	PREDICTED: HD domain-containing protein C4G3.17 [Fragaria vesca subsp. vesca]
Ra_g19110.t1	Ra04	31692463	31692873	+	gi|1139798625|gb|ONI31243.1|	hypothetical protein PRUPE_1G301000 [Prunus persica]	AT1G15100.1	RING-H2 finger A2A	sp|Q9ZT50|RHA2A_ARATH	E3 ubiquitin-protein ligase RHA2A OS=Arabidopsis thaliana OX=3702 GN=RHA2A PE=1 SV=1	tr|M5XMN5|M5XMN5_PRUPE	Uncharacterized protein OS=Prunus persica GN=PRUPE_ppa012865mg PE=4 SV=1	gi|694331678|ref|XP_009356505.1|;gi|1079216642|ref|XP_009356559.2	PREDICTED: E3 ubiquitin-protein ligase RNF181-like [Pyrus x bretschneideri]<>PREDICTED: E3 ubiquitin-protein ligase RNF181-like [Pyrus x bretschneideri]
Ra_g19111.t1	Ra04	31698125	31699261	+	gi|470124643|ref|XP_004298320.1|	PREDICTED: F-box protein At5g62510-like [Fragaria vesca subsp. vesca]	AT1G53550.1	F-box family protein	sp|Q9LPH0|FB57_ARATH	Putative F-box protein At1g53550 OS=Arabidopsis thaliana OX=3702 GN=At1g53550 PE=4 SV=2	tr|A0A251NMI3|A0A251NMI3_PRUPE	Uncharacterized protein OS=Prunus persica GN=PRUPE_6G093100 PE=4 SV=1	gi|470124643|ref|XP_004298320.1	PREDICTED: F-box protein At5g62510-like [Fragaria vesca subsp. vesca]
Ra_g19112.t1	Ra04	31699903	31710867	-	gi|764574272|ref|XP_011462952.1|	PREDICTED: importin-9 isoform X1 [Fragaria vesca subsp. vesca]	AT1G26170.1	ARM repeat superfamily protein	sp|Q91YE6|IPO9_MOUSE	Importin-9 OS=Mus musculus OX=10090 GN=Ipo9 PE=1 SV=3	tr|A0A251R5C6|A0A251R5C6_PRUPE	Uncharacterized protein OS=Prunus persica GN=PRUPE_1G300500 PE=4 SV=1	gi|764574272|ref|XP_011462952.1	PREDICTED: importin-9 isoform X1 [Fragaria vesca subsp. vesca]
Ra_g19113.t1	Ra04	31711401	31712679	-	gi|1220057894|ref|XP_021815112.1|	uncharacterized protein LOC110757720 [Prunus avium]	AT1G13490.1	hypothetical protein (DUF1262)	#N/A	#N/A	tr|M5XW61|M5XW61_PRUPE	Uncharacterized protein OS=Prunus persica GN=PRUPE_1G300400 PE=4 SV=1	gi|1220057894|ref|XP_021815112.1	uncharacterized protein LOC110757720 [Prunus avium]
Ra_g19114.t1	Ra04	31713487	31714758	-	gi|470122268|ref|XP_004297166.1|	PREDICTED: uncharacterized protein LOC101313976 [Fragaria vesca subsp. vesca]	AT1G13520.1	hypothetical protein (DUF1262)	#N/A	#N/A	tr|M5XNH6|M5XNH6_PRUPE	Uncharacterized protein OS=Prunus persica GN=PRUPE_1G300200 PE=4 SV=1	gi|470122268|ref|XP_004297166.1	PREDICTED: uncharacterized protein LOC101313976 [Fragaria vesca subsp. vesca]
Ra_g19115.t1	Ra04	31718972	31720316	-	gi|764574293|ref|XP_004297169.2|	PREDICTED: uncharacterized protein LOC101314743 [Fragaria vesca subsp. vesca]	AT1G13530.1	hypothetical protein (DUF1262)	#N/A	#N/A	tr|A0A251R5C2|A0A251R5C2_PRUPE	Uncharacterized protein OS=Prunus persica GN=PRUPE_1G300100 PE=4 SV=1	gi|764574293|ref|XP_004297169.2	PREDICTED: uncharacterized protein LOC101314743 [Fragaria vesca subsp. vesca]
Ra_g19116.t1	Ra04	31721059	31722368	-	gi|470122276|ref|XP_004297170.1|	PREDICTED: uncharacterized protein LOC101315040 [Fragaria vesca subsp. vesca]	AT1G13480.1	hypothetical protein (DUF1262)	#N/A	#N/A	tr|A0A251R5C0|A0A251R5C0_PRUPE	Uncharacterized protein OS=Prunus persica GN=PRUPE_1G300000 PE=4 SV=1	gi|470122276|ref|XP_004297170.1	PREDICTED: uncharacterized protein LOC101315040 [Fragaria vesca subsp. vesca]
Ra_g19117.t1	Ra04	31723455	31724660	-	gi|764574297|ref|XP_011462955.1|	PREDICTED: uncharacterized protein LOC105351124 [Fragaria vesca subsp. vesca]	AT3G25590.1	micronuclear linker histone polyprotein-like protein	#N/A	#N/A	tr|M5XCE4|M5XCE4_PRUPE	Uncharacterized protein OS=Prunus persica GN=PRUPE_1G299900 PE=4 SV=1	gi|764574297|ref|XP_011462955.1	PREDICTED: uncharacterized protein LOC105351124 [Fragaria vesca subsp. vesca]
Ra_g19118.t1	Ra04	31727750	31729649	+	gi|470124653|ref|XP_004298325.1|	PREDICTED: uncharacterized protein LOC101295330 [Fragaria vesca subsp. vesca]	AT1G26180.1	membrane protein	#N/A	#N/A	tr|A0A251R5D2|A0A251R5D2_PRUPE	Uncharacterized protein OS=Prunus persica GN=PRUPE_1G299800 PE=4 SV=1	gi|470124653|ref|XP_004298325.1	PREDICTED: uncharacterized protein LOC101295330 [Fragaria vesca subsp. vesca]
Ra_g19119.t1	Ra04	31730417	31735270	-	gi|595804226|ref|XP_007202123.1|;gi|595804230|ref|XP_007202124.1|;gi|595804237|ref|XP_007202125.1|;gi|1162572302|ref|XP_020424398.1|;gi|1162572305|ref|XP_020424399.1|;gi|1162572307|ref|XP_020424400.1|;gi|1139763590|gb|ONH98687.1|;gi|1139763591|gb|ONH98688.1|;gi|1139763592|gb|ONH98689.1|;gi|1139763593|gb|ONH98690.1|;gi|1139763594|gb|ONH98691.1|;gi|1139763595|gb|ONH98692.1|;gi|1139763596|gb|ONH98693.1|;gi|1139763597|gb|ONH98694.1|;gi|1139763598|gb|ONH98695.1|;gi|1139763599|gb|ONH98696.1|;gi|1139763600|gb|ONH98697.1|;gi|1139763601|gb|ONH98698.1|	choline/ethanolaminephosphotransferase 1 [Prunus persica]<>choline/ethanolaminephosphotransferase 1 [Prunus persica]<>choline/ethanolaminephosphotransferase 1 [Prunus persica]<>choline/ethanolaminephosphotransferase 1 [Prunus persica]<>choline/ethanolaminephosphotransferase 1 [Prunus persica]<>choline/ethanolaminephosphotransferase 1 [Prunus persica]<>hypothetical protein PRUPE_7G262100 [Prunus persica]<>hypothetical protein PRUPE_7G262100 [Prunus persica]<>hypothetical protein PRUPE_7G262100 [Prunus persica]<>hypothetical protein PRUPE_7G262100 [Prunus persica]<>hypothetical protein PRUPE_7G262100 [Prunus persica]<>hypothetical protein PRUPE_7G262100 [Prunus persica]<>hypothetical protein PRUPE_7G262100 [Prunus persica]<>hypothetical protein PRUPE_7G262100 [Prunus persica]<>hypothetical protein PRUPE_7G262100 [Prunus persica]<>hypothetical protein PRUPE_7G262100 [Prunus persica]<>hypothetical protein PRUPE_7G262100 [Prunus persica]<>hypothetical protein PRUPE_7G262100 [Prunus persica]	AT1G13560.1	aminoalcoholphosphotransferase 1	sp|O82567|AAPT1_ARATH	Choline/ethanolaminephosphotransferase 1 OS=Arabidopsis thaliana OX=3702 GN=AAPT1 PE=1 SV=1	tr|M5VPY6|M5VPY6_PRUPE	Uncharacterized protein OS=Prunus persica GN=PRUPE_7G262100 PE=3 SV=1	gi|595804226|ref|XP_007202123.1|;gi|595804230|ref|XP_007202124.1|;gi|595804237|ref|XP_007202125.1|;gi|1162572302|ref|XP_020424398.1|;gi|1162572305|ref|XP_020424399.1|;gi|1162572307|ref|XP_020424400.1	choline/ethanolaminephosphotransferase 1 [Prunus persica]<>choline/ethanolaminephosphotransferase 1 [Prunus persica]<>choline/ethanolaminephosphotransferase 1 [Prunus persica]<>choline/ethanolaminephosphotransferase 1 [Prunus persica]<>choline/ethanolaminephosphotransferase 1 [Prunus persica]<>choline/ethanolaminephosphotransferase 1 [Prunus persica]
Ra_g19120.t1	Ra04	31740721	31743220	+	gi|1162511075|ref|XP_007224311.2|	protein FAR1-RELATED SEQUENCE 5 [Prunus persica]	AT4G15090.5	FRS (FAR1 Related Sequences) transcription factor family	sp|Q9SWG3|FAR1_ARATH	Protein FAR-RED IMPAIRED RESPONSE 1 OS=Arabidopsis thaliana OX=3702 GN=FAR1 PE=1 SV=1	tr|M5Y1H3|M5Y1H3_PRUPE	Uncharacterized protein (Fragment) OS=Prunus persica GN=PRUPE_1G194600 PE=4 SV=1	gi|1162511075|ref|XP_007224311.2	protein FAR1-RELATED SEQUENCE 5 [Prunus persica]
Ra_g19121.t1	Ra04	31759961	31761040	+	gi|764574320|ref|XP_011462957.1|	PREDICTED: S-adenosylmethionine decarboxylase proenzyme [Fragaria vesca subsp. vesca]	AT3G25570.2	Adenosylmethionine decarboxylase family protein	sp|Q9M4D8|DCAM_VICFA	S-adenosylmethionine decarboxylase proenzyme OS=Vicia faba OX=3906 GN=SAMDC PE=2 SV=1	tr|M5Y4Q5|M5Y4Q5_PRUPE	S-adenosylmethionine decarboxylase proenzyme OS=Prunus persica GN=PRUPE_1G299500 PE=3 SV=1	gi|764574320|ref|XP_011462957.1	PREDICTED: S-adenosylmethionine decarboxylase proenzyme [Fragaria vesca subsp. vesca]
Ra_g19122.t1	Ra04	31767531	31767833	+	#N/A	#N/A	#N/A	#N/A	#N/A	#N/A	#N/A	#N/A	#N/A	#N/A
Ra_g19123.t1	Ra04	31768761	31770070	+	gi|1027087125|ref|XP_016652618.1|	PREDICTED: zinc finger BED domain-containing protein RICESLEEPER 2-like [Prunus mume]	#N/A	#N/A	#N/A	#N/A	tr|M5X1N0|M5X1N0_PRUPE	Uncharacterized protein (Fragment) OS=Prunus persica GN=PRUPE_ppa024136mg PE=4 SV=1	gi|1027087125|ref|XP_016652618.1	PREDICTED: zinc finger BED domain-containing protein RICESLEEPER 2-like [Prunus mume]
Ra_g19124.t1	Ra04	31772001	31775033	+	gi|470122286|ref|XP_004297175.1|	PREDICTED: protein NSP-INTERACTING KINASE 2 [Fragaria vesca subsp. vesca]	AT3G25560.1	NSP-interacting kinase 2	sp|Q8RY65|NIK2_ARATH	Protein NSP-INTERACTING KINASE 2 OS=Arabidopsis thaliana OX=3702 GN=NIK2 PE=1 SV=1	tr|M5XVL4|M5XVL4_PRUPE	Uncharacterized protein OS=Prunus persica GN=PRUPE_ppa002873mg PE=3 SV=1	gi|470122286|ref|XP_004297175.1	PREDICTED: protein NSP-INTERACTING KINASE 2 [Fragaria vesca subsp. vesca]
Ra_g19125.t1	Ra04	31775694	31777206	-	gi|764574336|ref|XP_004297176.2|;gi|764574340|ref|XP_011462959.1|	PREDICTED: F-box/FBD/LRR-repeat protein At1g13570 [Fragaria vesca subsp. vesca]<>PREDICTED: F-box/FBD/LRR-repeat protein At1g13570 [Fragaria vesca subsp. vesca]	AT1G13570.3	F-box/RNI-like superfamily protein	sp|Q9FZ70|FDL1_ARATH	F-box/FBD/LRR-repeat protein At1g13570 OS=Arabidopsis thaliana OX=3702 GN=At1g13570 PE=2 SV=1	tr|M5XCU5|M5XCU5_PRUPE	Uncharacterized protein OS=Prunus persica GN=PRUPE_1G299200 PE=4 SV=1	gi|764574336|ref|XP_004297176.2|;gi|764574340|ref|XP_011462959.1	PREDICTED: F-box/FBD/LRR-repeat protein At1g13570 [Fragaria vesca subsp. vesca]<>PREDICTED: F-box/FBD/LRR-repeat protein At1g13570 [Fragaria vesca subsp. vesca]
Ra_g19126.t1	Ra04	31778575	31783728	-	gi|470122290|ref|XP_004297177.1|	PREDICTED: uridine-cytidine kinase C [Fragaria vesca subsp. vesca]	AT1G26190.1	Phosphoribulokinase / Uridine kinase family	sp|Q9C664|TTM2_ARATH	Inorganic pyrophosphatase TTM2 OS=Arabidopsis thaliana OX=3702 GN=TTM2 PE=1 SV=1	tr|M5XJT9|M5XJT9_PRUPE	Uncharacterized protein OS=Prunus persica GN=PRUPE_1G299100 PE=4 SV=1	gi|470122290|ref|XP_004297177.1	PREDICTED: uridine-cytidine kinase C [Fragaria vesca subsp. vesca]
Ra_g19127.t1	Ra04	31789118	31790434	-	gi|470122292|ref|XP_004297178.1|	PREDICTED: peroxidase 11 [Fragaria vesca subsp. vesca]	AT1G68850.1	Peroxidase superfamily protein	sp|Q96519|PER11_ARATH	Peroxidase 11 OS=Arabidopsis thaliana OX=3702 GN=PER11 PE=1 SV=1	tr|A0A251R592|A0A251R592_PRUPE	Peroxidase OS=Prunus persica GN=PRUPE_1G299000 PE=3 SV=1	gi|470122292|ref|XP_004297178.1	PREDICTED: peroxidase 11 [Fragaria vesca subsp. vesca]
Ra_g19128.t1	Ra04	31791681	31792466	-	gi|470122294|ref|XP_004297179.1|	PREDICTED: uncharacterized protein LOC101292693 [Fragaria vesca subsp. vesca]	AT3G25545.1	trigger factor	#N/A	#N/A	tr|M5XBR9|M5XBR9_PRUPE	Uncharacterized protein OS=Prunus persica GN=PRUPE_ppa010054mg PE=4 SV=1	gi|470122294|ref|XP_004297179.1	PREDICTED: uncharacterized protein LOC101292693 [Fragaria vesca subsp. vesca]
Ra_g19129.t1	Ra04	31793169	31796387	-	gi|470122296|ref|XP_004297180.1|	PREDICTED: LAG1 longevity assurance homolog 3-like [Fragaria vesca subsp. vesca]	AT1G13580.3	LAG1 longevity assurance-like protein	sp|Q6NQI8|LAG13_ARATH	LAG1 longevity assurance homolog 3 OS=Arabidopsis thaliana OX=3702 GN=At1g13580 PE=2 SV=2	tr|A0A251R593|A0A251R593_PRUPE	Uncharacterized protein OS=Prunus persica GN=PRUPE_1G298900 PE=4 SV=1	gi|470122296|ref|XP_004297180.1	PREDICTED: LAG1 longevity assurance homolog 3-like [Fragaria vesca subsp. vesca]
Ra_g19130.t1	Ra04	31797922	31798338	+	gi|764574354|ref|XP_011462960.1|	PREDICTED: uncharacterized protein LOC105351125 [Fragaria vesca subsp. vesca]	#N/A	#N/A	#N/A	#N/A	tr|M5XPI0|M5XPI0_PRUPE	Uncharacterized protein OS=Prunus persica GN=PRUPE_1G298800 PE=4 SV=1	gi|764574354|ref|XP_011462960.1	PREDICTED: uncharacterized protein LOC105351125 [Fragaria vesca subsp. vesca]
Ra_g19131.t1	Ra04	31799170	31799739	+	gi|645277418|ref|XP_008243760.1|	PREDICTED: uncharacterized N-acetyltransferase ycf52 [Prunus mume]	AT1G26220.1	Acyl-CoA N-acyltransferases (NAT) superfamily protein	sp|Q6Z1Y6|SNAT2_ORYSJ	Serotonin N-acetyltransferase 2, chloroplastic OS=Oryza sativa subsp. japonica OX=39947 GN=SNAT2 PE=1 SV=1	tr|M5XLX1|M5XLX1_PRUPE	Uncharacterized protein OS=Prunus persica GN=PRUPE_1G298700 PE=4 SV=1	gi|645277418|ref|XP_008243760.1	PREDICTED: uncharacterized N-acetyltransferase ycf52 [Prunus mume]
Ra_g19132.t1	Ra04	31801287	31804989	-	gi|470122298|ref|XP_004297181.1|	PREDICTED: chaperonin 60 subunit beta 4, chloroplastic isoform X1 [Fragaria vesca subsp. vesca]	AT1G26230.1	TCP-1/cpn60 chaperonin family protein	sp|Q9C667|CPNB4_ARATH	Chaperonin 60 subunit beta 4, chloroplastic OS=Arabidopsis thaliana OX=3702 GN=CPN60B4 PE=1 SV=1	tr|A0A251R5B2|A0A251R5B2_PRUPE	Uncharacterized protein OS=Prunus persica GN=PRUPE_1G298500 PE=3 SV=1	gi|470122298|ref|XP_004297181.1	PREDICTED: chaperonin 60 subunit beta 4, chloroplastic isoform X1 [Fragaria vesca subsp. vesca]
Ra_g19133.t1	Ra04	31808861	31809262	+	gi|764574370|ref|XP_011462963.1|	PREDICTED: phytosulfokines 3-like [Fragaria vesca subsp. vesca]	AT3G49780.1	phytosulfokine 4 precursor	sp|Q9M2Y0|PSK3_ARATH	Phytosulfokines 3 OS=Arabidopsis thaliana OX=3702 GN=PSK3 PE=2 SV=2	tr|A0A251R7Y8|A0A251R7Y8_PRUPE	Uncharacterized protein OS=Prunus persica GN=PRUPE_1G298400 PE=4 SV=1	gi|764574370|ref|XP_011462963.1	PREDICTED: phytosulfokines 3-like [Fragaria vesca subsp. vesca]
Ra_g19134.t1	Ra04	31811851	31812444	-	gi|470122300|ref|XP_004297182.1|	PREDICTED: basic leucine zipper 43 [Fragaria vesca subsp. vesca]	AT3G30530.1	basic leucine-zipper 42	sp|Q9FMC2|BZP43_ARATH	Basic leucine zipper 43 OS=Arabidopsis thaliana OX=3702 GN=BZIP43 PE=1 SV=1	tr|A0A2C9UKC8|A0A2C9UKC8_MANES	Uncharacterized protein OS=Manihot esculenta GN=MANES_14G092600 PE=4 SV=1	gi|470122300|ref|XP_004297182.1	PREDICTED: basic leucine zipper 43 [Fragaria vesca subsp. vesca]
Ra_g19135.t1	Ra04	31820733	31821954	-	gi|470131070|ref|XP_004301422.1|	PREDICTED: fe(2+) transport protein 1-like [Fragaria vesca subsp. vesca]	AT2G04032.1	zinc transporter 7 precursor	sp|Q75HB1|IRT1_ORYSJ	Fe(2+) transport protein 1 OS=Oryza sativa subsp. japonica OX=39947 GN=IRT1 PE=2 SV=1	tr|M5XWX7|M5XWX7_PRUPE	Uncharacterized protein OS=Prunus persica GN=PRUPE_1G298100 PE=3 SV=1	gi|470131070|ref|XP_004301422.1	PREDICTED: fe(2+) transport protein 1-like [Fragaria vesca subsp. vesca]
Ra_g19136.t1	Ra04	31822936	31834425	+	gi|764574385|ref|XP_011462964.1|	PREDICTED: protein PHYLLO, chloroplastic isoform X1 [Fragaria vesca subsp. vesca]	AT1G68890.1	2-oxoglutarate decarboxylase/hydro-lyase/magnesium ion-binding protein	sp|Q15KI9|PHYLO_ARATH	Protein PHYLLO, chloroplastic OS=Arabidopsis thaliana OX=3702 GN=PHYLLO PE=2 SV=2	tr|A0A251R5A6|A0A251R5A6_PRUPE	Uncharacterized protein OS=Prunus persica GN=PRUPE_1G298000 PE=3 SV=1	gi|764574385|ref|XP_011462964.1	PREDICTED: protein PHYLLO, chloroplastic isoform X1 [Fragaria vesca subsp. vesca]
Ra_g19137.t1	Ra04	31835352	31835918	-	gi|470124669|ref|XP_004298333.1|	PREDICTED: tenascin-like [Fragaria vesca subsp. vesca]	#N/A	#N/A	#N/A	#N/A	#N/A	#N/A	gi|470124669|ref|XP_004298333.1	PREDICTED: tenascin-like [Fragaria vesca subsp. vesca]
Ra_g19138.t1	Ra04	31838036	31838602	+	gi|645277436|ref|XP_008243769.1|	PREDICTED: uncharacterized protein LOC103341994 [Prunus mume]	#N/A	#N/A	#N/A	#N/A	tr|A0A061EGV0|A0A061EGV0_THECC	Ileal sodium/bile acid cotransporter, putative OS=Theobroma cacao GN=TCM_011398 PE=4 SV=1	gi|645277436|ref|XP_008243769.1	PREDICTED: uncharacterized protein LOC103341994 [Prunus mume]
Ra_g19139.t1	Ra04	31842951	31843302	+	gi|1139798571|gb|ONI31189.1|	hypothetical protein PRUPE_1G297400 [Prunus persica]	#N/A	#N/A	#N/A	#N/A	tr|A0A251R575|A0A251R575_PRUPE	Uncharacterized protein OS=Prunus persica GN=PRUPE_1G297400 PE=4 SV=1	gi|590698391|ref|XP_007045701.1	PREDICTED: uncharacterized protein LOC18610143 [Theobroma cacao]
Ra_g19140.t1	Ra04	31843923	31846249	-	gi|764574407|ref|XP_004297183.2|	PREDICTED: WPP domain-interacting tail-anchored protein 2 isoform X1 [Fragaria vesca subsp. vesca]	AT1G68910.1	WPP domain-interacting protein 2	sp|A8MQR0|WIT2_ARATH	WPP domain-interacting tail-anchored protein 2 OS=Arabidopsis thaliana OX=3702 GN=WIT2 PE=1 SV=1	tr|A0A251R555|A0A251R555_PRUPE	Uncharacterized protein OS=Prunus persica GN=PRUPE_1G297300 PE=4 SV=1	gi|764574407|ref|XP_004297183.2	PREDICTED: WPP domain-interacting tail-anchored protein 2 isoform X1 [Fragaria vesca subsp. vesca]
Ra_g19141.t1	Ra04	31855087	31857466	+	gi|764574415|ref|XP_004297184.2|	PREDICTED: transcription factor bHLH49 [Fragaria vesca subsp. vesca]	AT1G68920.3	basic helix-loop-helix (bHLH) DNA-binding superfamily protein	sp|Q9CAA9|BH049_ARATH	Transcription factor bHLH49 OS=Arabidopsis thaliana OX=3702 GN=BHLH49 PE=1 SV=1	tr|M5XLG4|M5XLG4_PRUPE	Uncharacterized protein OS=Prunus persica GN=PRUPE_1G297200 PE=4 SV=1	gi|764574415|ref|XP_004297184.2	PREDICTED: transcription factor bHLH49 [Fragaria vesca subsp. vesca]
Ra_g19142.t1	Ra04	31858668	31860899	+	gi|470124671|ref|XP_004298334.1|	PREDICTED: putative pentatricopeptide repeat-containing protein At1g68930 [Fragaria vesca subsp. vesca]	AT1G68930.1	pentatricopeptide (PPR) repeat-containing protein	sp|Q9CAA8|PP108_ARATH	Putative pentatricopeptide repeat-containing protein At1g68930 OS=Arabidopsis thaliana OX=3702 GN=PCMP-H22 PE=3 SV=1	tr|M5Y831|M5Y831_PRUPE	Uncharacterized protein OS=Prunus persica GN=PRUPE_ppa025241mg PE=4 SV=1	gi|470124671|ref|XP_004298334.1	PREDICTED: putative pentatricopeptide repeat-containing protein At1g68930 [Fragaria vesca subsp. vesca]
Ra_g19143.t1	Ra04	31861401	31863356	-	gi|470124673|ref|XP_004298335.1|	PREDICTED: uncharacterized protein LOC101298512 [Fragaria vesca subsp. vesca]	#N/A	#N/A	sp|Q6AXX6|PXL2A_RAT	Peroxiredoxin-like 2A OS=Rattus norvegicus OX=10116 GN=Prxl2a PE=1 SV=1	tr|M5XSZ5|M5XSZ5_PRUPE	Uncharacterized protein OS=Prunus persica GN=PRUPE_ppa006278mg PE=4 SV=1	gi|470124673|ref|XP_004298335.1	PREDICTED: uncharacterized protein LOC101298512 [Fragaria vesca subsp. vesca]
Ra_g19144.t1	Ra04	31864584	31867112	-	gi|764574419|ref|XP_011462969.1|	PREDICTED: putative U-box domain-containing protein 42 [Fragaria vesca subsp. vesca]	AT1G68940.1	Armadillo/beta-catenin-like repeat family protein	sp|Q9CAA7|PUB42_ARATH	Putative U-box domain-containing protein 42 OS=Arabidopsis thaliana OX=3702 GN=PUB42 PE=3 SV=1	tr|M5XJY6|M5XJY6_PRUPE	RING-type E3 ubiquitin transferase OS=Prunus persica GN=PRUPE_ppa026397mg PE=4 SV=1	gi|764574419|ref|XP_011462969.1	PREDICTED: putative U-box domain-containing protein 42 [Fragaria vesca subsp. vesca]
Ra_g19145.t1	Ra04	31867192	31868975	-	gi|764574419|ref|XP_011462969.1|	PREDICTED: putative U-box domain-containing protein 42 [Fragaria vesca subsp. vesca]	AT1G68940.2	Armadillo/beta-catenin-like repeat family protein	sp|Q9CAA7|PUB42_ARATH	Putative U-box domain-containing protein 42 OS=Arabidopsis thaliana OX=3702 GN=PUB42 PE=3 SV=1	tr|A0A251R537|A0A251R537_PRUPE	RING-type E3 ubiquitin transferase OS=Prunus persica GN=PRUPE_1G295900 PE=4 SV=1	gi|764574419|ref|XP_011462969.1	PREDICTED: putative U-box domain-containing protein 42 [Fragaria vesca subsp. vesca]
Ra_g19146.t1	Ra04	31870432	31872571	+	gi|1220058000|ref|XP_021815166.1|	amino acid transporter AVT6A-like isoform X2 [Prunus avium]	AT3G30390.3	Transmembrane amino acid transporter family protein	sp|Q9LI61|AVT6A_ARATH	Amino acid transporter AVT6A OS=Arabidopsis thaliana OX=3702 GN=AVT6A PE=2 SV=1	tr|M5XDD3|M5XDD3_PRUPE	Uncharacterized protein OS=Prunus persica GN=PRUPE_1G295800 PE=4 SV=1	gi|1220058000|ref|XP_021815166.1	amino acid transporter AVT6A-like isoform X2 [Prunus avium]
Ra_g19147.t1	Ra04	31875921	31883285	-	gi|470122310|ref|XP_004297187.1|	PREDICTED: DNA-directed RNA polymerase 1, mitochondrial [Fragaria vesca subsp. vesca]	AT1G68990.1	male gametophyte defective 3	sp|Q93Y94|RPOT1_NICSY	DNA-directed RNA polymerase 1, mitochondrial OS=Nicotiana sylvestris OX=4096 GN=RPOT1 PE=2 SV=1	tr|M5XKH1|M5XKH1_PRUPE	DNA-directed RNA polymerase OS=Prunus persica GN=PRUPE_1G295700 PE=3 SV=1	gi|470122310|ref|XP_004297187.1	PREDICTED: DNA-directed RNA polymerase 1, mitochondrial [Fragaria vesca subsp. vesca]
Ra_g19148.t1	Ra04	31884080	31889418	-	gi|470122313|ref|XP_004297188.1|	PREDICTED: heat shock protein 83 [Fragaria vesca subsp. vesca]	AT2G04030.1	Chaperone protein htpG family protein	sp|Q9SIF2|HS905_ARATH	Heat shock protein 90-5, chloroplastic OS=Arabidopsis thaliana OX=3702 GN=HSP90-5 PE=1 SV=1	tr|M5XYH1|M5XYH1_PRUPE	Uncharacterized protein OS=Prunus persica GN=PRUPE_1G295600 PE=3 SV=1	gi|470122313|ref|XP_004297188.1	PREDICTED: heat shock protein 83 [Fragaria vesca subsp. vesca]
Ra_g19149.t1	Ra04	31890296	31892549	-	gi|470124676|ref|XP_004298336.1|	PREDICTED: alpha/beta hydrolase domain-containing protein 17B [Fragaria vesca subsp. vesca]	AT3G30380.2	alpha/beta-Hydrolases superfamily protein	sp|Q7ZVZ7|AB17C_DANRE	Alpha/beta hydrolase domain-containing protein 17C OS=Danio rerio OX=7955 GN=abhd17c PE=2 SV=1	tr|M5XEQ4|M5XEQ4_PRUPE	Uncharacterized protein OS=Prunus persica GN=PRUPE_1G295500 PE=4 SV=1	gi|470124676|ref|XP_004298336.1	PREDICTED: alpha/beta hydrolase domain-containing protein 17B [Fragaria vesca subsp. vesca]
Ra_g19150.t1	Ra04	31898949	31899814	+	gi|764574444|ref|XP_011462971.1|	PREDICTED: uncharacterized protein LOC105351129 [Fragaria vesca subsp. vesca]	#N/A	#N/A	#N/A	#N/A	tr|B9HIV1|B9HIV1_POPTR	Uncharacterized protein OS=Populus trichocarpa GN=POPTR_0008s11160g PE=4 SV=1	gi|764574444|ref|XP_011462971.1	PREDICTED: uncharacterized protein LOC105351129 [Fragaria vesca subsp. vesca]
Ra_g19151.t1	Ra04	31902327	31902749	+	gi|470122317|ref|XP_004297190.1|	PREDICTED: UDP-glycosyltransferase 89A2-like [Fragaria vesca subsp. vesca]	AT1G51210.1	UDP-Glycosyltransferase superfamily protein	sp|Q9C9B0|U89B1_ARATH	Flavonol 3-O-glucosyltransferase UGT89B1 OS=Arabidopsis thaliana OX=3702 GN=UGT89B1 PE=1 SV=2	tr|A0A067G498|A0A067G498_CITSI	Uncharacterized protein (Fragment) OS=Citrus sinensis GN=CISIN_1g041611mg PE=4 SV=1	gi|470122317|ref|XP_004297190.1	PREDICTED: UDP-glycosyltransferase 89A2-like [Fragaria vesca subsp. vesca]
Ra_g19152.t1	Ra04	31902946	31903302	+	gi|470124678|ref|XP_004298337.1|	PREDICTED: UDP-glycosyltransferase 89A2-like [Fragaria vesca subsp. vesca]	AT5G03490.1	UDP-Glycosyltransferase superfamily protein	sp|Q9LZD8|U89A2_ARATH	UDP-glycosyltransferase 89A2 OS=Arabidopsis thaliana OX=3702 GN=UGT89A2 PE=2 SV=1	tr|M5XQ44|M5XQ44_PRUPE	Uncharacterized protein OS=Prunus persica GN=PRUPE_1G295300 PE=4 SV=1	gi|470124678|ref|XP_004298337.1	PREDICTED: UDP-glycosyltransferase 89A2-like [Fragaria vesca subsp. vesca]
Ra_g19153.t1	Ra04	31906799	31907497	-	#N/A	#N/A	#N/A	#N/A	#N/A	#N/A	#N/A	#N/A	#N/A	#N/A
Ra_g19154.t1	Ra04	31908212	31909287	-	gi|470122319|ref|XP_004297191.1|	PREDICTED: putative pentatricopeptide repeat-containing protein At1g13630 [Fragaria vesca subsp. vesca]	AT1G13630.4	Tetratricopeptide repeat (TPR)-like superfamily protein	sp|Q9LMY5|PPR41_ARATH	Putative pentatricopeptide repeat-containing protein At1g13630 OS=Arabidopsis thaliana OX=3702 GN=At1g13630 PE=3 SV=3	tr|M5WGX9|M5WGX9_PRUPE	Uncharacterized protein (Fragment) OS=Prunus persica GN=PRUPE_ppa026881mg PE=4 SV=1	gi|470122319|ref|XP_004297191.1	PREDICTED: putative pentatricopeptide repeat-containing protein At1g13630 [Fragaria vesca subsp. vesca]
Ra_g19154.t2	Ra04	31908212	31909287	-	gi|470122319|ref|XP_004297191.1|	PREDICTED: putative pentatricopeptide repeat-containing protein At1g13630 [Fragaria vesca subsp. vesca]	AT1G13630.4	Tetratricopeptide repeat (TPR)-like superfamily protein	sp|Q9LMY5|PPR41_ARATH	Putative pentatricopeptide repeat-containing protein At1g13630 OS=Arabidopsis thaliana OX=3702 GN=At1g13630 PE=3 SV=3	tr|M5XH23|M5XH23_PRUPE	Uncharacterized protein OS=Prunus persica GN=PRUPE_ppa022936mg PE=4 SV=1	gi|470122319|ref|XP_004297191.1	PREDICTED: putative pentatricopeptide repeat-containing protein At1g13630 [Fragaria vesca subsp. vesca]
Ra_g19154.t3	Ra04	31908212	31909287	-	gi|470122319|ref|XP_004297191.1|	PREDICTED: putative pentatricopeptide repeat-containing protein At1g13630 [Fragaria vesca subsp. vesca]	AT1G13630.3	Tetratricopeptide repeat (TPR)-like superfamily protein	sp|Q9LMY5|PPR41_ARATH	Putative pentatricopeptide repeat-containing protein At1g13630 OS=Arabidopsis thaliana OX=3702 GN=At1g13630 PE=3 SV=3	tr|M5XH23|M5XH23_PRUPE	Uncharacterized protein OS=Prunus persica GN=PRUPE_ppa022936mg PE=4 SV=1	gi|470122319|ref|XP_004297191.1	PREDICTED: putative pentatricopeptide repeat-containing protein At1g13630 [Fragaria vesca subsp. vesca]
Ra_g19155.t1	Ra04	31909394	31910939	-	gi|470122319|ref|XP_004297191.1|	PREDICTED: putative pentatricopeptide repeat-containing protein At1g13630 [Fragaria vesca subsp. vesca]	AT1G13630.4	Tetratricopeptide repeat (TPR)-like superfamily protein	sp|Q9LMY5|PPR41_ARATH	Putative pentatricopeptide repeat-containing protein At1g13630 OS=Arabidopsis thaliana OX=3702 GN=At1g13630 PE=3 SV=3	tr|A0A251QC66|A0A251QC66_PRUPE	Uncharacterized protein OS=Prunus persica GN=PRUPE_2G062100 PE=4 SV=1	gi|470122319|ref|XP_004297191.1	PREDICTED: putative pentatricopeptide repeat-containing protein At1g13630 [Fragaria vesca subsp. vesca]
Ra_g19156.t1	Ra04	31912450	31914649	+	gi|470122322|ref|XP_004297192.1|	PREDICTED: uncharacterized protein LOC101296948 [Fragaria vesca subsp. vesca]	AT1G13635.2	DNA glycosylase superfamily protein	sp|Q7VG78|GUAA_HELHP	Probable GMP synthase [glutamine-hydrolyzing] OS=Helicobacter hepaticus (strain ATCC 51449 / 3B1) OX=235279 GN=guaA PE=3 SV=1	tr|M5XEI4|M5XEI4_PRUPE	Uncharacterized protein OS=Prunus persica GN=PRUPE_1G295200 PE=4 SV=1	gi|470122322|ref|XP_004297192.1	PREDICTED: uncharacterized protein LOC101296948 [Fragaria vesca subsp. vesca]
Ra_g19157.t1	Ra04	31915485	31917636	+	gi|470122324|ref|XP_004297193.1|	PREDICTED: cytochrome P450 CYP749A22-like [Fragaria vesca subsp. vesca]	AT2G26710.1	Cytochrome P450 superfamily protein	sp|H2DH17|C7A22_PANGI	Cytochrome P450 CYP749A22 OS=Panax ginseng OX=4054 PE=2 SV=1	tr|M5XE36|M5XE36_PRUPE	Uncharacterized protein OS=Prunus persica GN=PRUPE_1G291200 PE=3 SV=1	gi|470122324|ref|XP_004297193.1	PREDICTED: cytochrome P450 CYP749A22-like [Fragaria vesca subsp. vesca]
Ra_g19157.t2	Ra04	31915485	31917636	+	gi|470122324|ref|XP_004297193.1|	PREDICTED: cytochrome P450 CYP749A22-like [Fragaria vesca subsp. vesca]	AT2G26710.1	Cytochrome P450 superfamily protein	sp|H2DH17|C7A22_PANGI	Cytochrome P450 CYP749A22 OS=Panax ginseng OX=4054 PE=2 SV=1	tr|M5XE36|M5XE36_PRUPE	Uncharacterized protein OS=Prunus persica GN=PRUPE_1G291200 PE=3 SV=1	gi|470122324|ref|XP_004297193.1	PREDICTED: cytochrome P450 CYP749A22-like [Fragaria vesca subsp. vesca]
Ra_g19158.t1	Ra04	31920362	31922282	-	gi|470122326|ref|XP_004297194.1|	PREDICTED: phosphatidylinositol 4-kinase gamma 7-like [Fragaria vesca subsp. vesca]	AT2G03890.1	phosphoinositide 4-kinase gamma 7	sp|Q9SI52|P4KG7_ARATH	Phosphatidylinositol 4-kinase gamma 7 OS=Arabidopsis thaliana OX=3702 GN=PI4KG7 PE=1 SV=2	tr|M5Y1N1|M5Y1N1_PRUPE	Uncharacterized protein OS=Prunus persica GN=PRUPE_1G295100 PE=4 SV=1	gi|470122326|ref|XP_004297194.1	PREDICTED: phosphatidylinositol 4-kinase gamma 7-like [Fragaria vesca subsp. vesca]
Ra_g19159.t1	Ra04	31931449	31931649	+	#N/A	#N/A	#N/A	#N/A	#N/A	#N/A	#N/A	#N/A	#N/A	#N/A
Ra_g19160.t1	Ra04	31933871	31934385	-	#N/A	#N/A	#N/A	#N/A	#N/A	#N/A	#N/A	#N/A	#N/A	#N/A
Ra_g19161.t1	Ra04	31936130	31938993	+	gi|596142698|ref|XP_007222565.1|;gi|1139798508|gb|ONI31126.1|	transcription factor BIM2 [Prunus persica]<>hypothetical protein PRUPE_1G294200 [Prunus persica]	AT1G69010.1	BES1-interacting Myc-like protein 2	sp|Q9CAA4|BIM2_ARATH	Transcription factor BIM2 OS=Arabidopsis thaliana OX=3702 GN=BIM2 PE=1 SV=1	tr|M5XCV5|M5XCV5_PRUPE	Uncharacterized protein OS=Prunus persica GN=PRUPE_1G294200 PE=4 SV=1	gi|596142698|ref|XP_007222565.1	transcription factor BIM2 [Prunus persica]
Ra_g19162.t1	Ra04	31939551	31941313	-	gi|1315948039|dbj|GAY59616.1|	hypothetical protein CUMW_195840 [Citrus unshiu]	AT5G15740.1	O-fucosyltransferase family protein	sp|Q4V398|RRT1_ARATH	Rhamnogalacturonan I rhamnosyltransferase 1 OS=Arabidopsis thaliana OX=3702 GN=RRT1 PE=1 SV=1	tr|A0A175YPT2|A0A175YPT2_DAUCA	Uncharacterized protein OS=Daucus carota subsp. sativus GN=DCAR_027437 PE=4 SV=1	gi|764574472|ref|XP_004298341.2	PREDICTED: uncharacterized protein At1g04910-like [Fragaria vesca subsp. vesca]
Ra_g19163.t1	Ra04	31950370	31951171	-	gi|764574476|ref|XP_004297196.2|	PREDICTED: uncharacterized protein At1g04910-like [Fragaria vesca subsp. vesca]	AT3G02250.1	O-fucosyltransferase family protein	sp|Q93ZR8|RRT2_ARATH	Rhamnogalacturonan I rhamnosyltransferase 1 OS=Arabidopsis thaliana OX=3702 GN=RRT2 PE=1 SV=1	tr|M5XGZ5|M5XGZ5_PRUPE	Uncharacterized protein OS=Prunus persica GN=PRUPE_1G294000 PE=4 SV=1	gi|764574476|ref|XP_004297196.2	PREDICTED: uncharacterized protein At1g04910-like [Fragaria vesca subsp. vesca]
Ra_g19164.t1	Ra04	31951270	31952745	-	gi|764574476|ref|XP_004297196.2|	PREDICTED: uncharacterized protein At1g04910-like [Fragaria vesca subsp. vesca]	AT5G15740.1	O-fucosyltransferase family protein	sp|Q4V398|RRT1_ARATH	Rhamnogalacturonan I rhamnosyltransferase 1 OS=Arabidopsis thaliana OX=3702 GN=RRT1 PE=1 SV=1	tr|M5XGZ5|M5XGZ5_PRUPE	Uncharacterized protein OS=Prunus persica GN=PRUPE_1G294000 PE=4 SV=1	gi|764574476|ref|XP_004297196.2	PREDICTED: uncharacterized protein At1g04910-like [Fragaria vesca subsp. vesca]
Ra_g19165.t1	Ra04	31954263	31958671	-	gi|764574486|ref|XP_011462974.1|	PREDICTED: prolyl endopeptidase-like isoform X2 [Fragaria vesca subsp. vesca]	AT1G69020.1	Prolyl oligopeptidase family protein	sp|Q59536|PTRB_MORLA	Protease 2 OS=Moraxella lacunata OX=477 GN=ptrB PE=3 SV=1	tr|A0A251R510|A0A251R510_PRUPE	Uncharacterized protein OS=Prunus persica GN=PRUPE_1G293900 PE=4 SV=1	gi|764574486|ref|XP_011462974.1	PREDICTED: prolyl endopeptidase-like isoform X2 [Fragaria vesca subsp. vesca]
Ra_g19166.t1	Ra04	31958656	31959539	+	#N/A	#N/A	#N/A	#N/A	#N/A	#N/A	#N/A	#N/A	#N/A	#N/A
Ra_g19166.t2	Ra04	31958656	31959539	+	#N/A	#N/A	#N/A	#N/A	#N/A	#N/A	#N/A	#N/A	#N/A	#N/A
Ra_g19167.t1	Ra04	31960007	31961999	-	gi|645277492|ref|XP_008243796.1|	PREDICTED: uncharacterized protein LOC103342015 [Prunus mume]	AT1G26300.1	BSD domain-containing protein	#N/A	#N/A	tr|A0A0A0KUC1|A0A0A0KUC1_CUCSA	Uncharacterized protein OS=Cucumis sativus GN=Csa_5G606870 PE=4 SV=1	gi|645277492|ref|XP_008243796.1	PREDICTED: uncharacterized protein LOC103342015 [Prunus mume]
Ra_g19168.t1	Ra04	31964023	31965329	-	gi|470122334|ref|XP_004297198.1|	PREDICTED: uncharacterized protein LOC101298991 isoform X2 [Fragaria vesca subsp. vesca]	#N/A	#N/A	#N/A	#N/A	tr|A0A251R5Y8|A0A251R5Y8_PRUPE	Uncharacterized protein OS=Prunus persica GN=PRUPE_1G293600 PE=4 SV=1	gi|470122334|ref|XP_004297198.1	PREDICTED: uncharacterized protein LOC101298991 isoform X2 [Fragaria vesca subsp. vesca]
Ra_g19169.t1	Ra04	31966433	31968575	-	gi|764574507|ref|XP_011462979.1|	PREDICTED: uncharacterized protein LOC101299287 isoform X2 [Fragaria vesca subsp. vesca]	AT2G03810.7	18S pre-ribosomal assembly protein gar2-like protein	#N/A	#N/A	tr|M5XP74|M5XP74_PRUPE	Uncharacterized protein OS=Prunus persica GN=PRUPE_ppa004630mg PE=4 SV=1	gi|764574507|ref|XP_011462979.1	PREDICTED: uncharacterized protein LOC101299287 isoform X2 [Fragaria vesca subsp. vesca]
Ra_g19170.t1	Ra04	31971045	31971338	+	#N/A	#N/A	#N/A	#N/A	#N/A	#N/A	#N/A	#N/A	#N/A	#N/A
Ra_g19171.t1	Ra04	31980871	31983808	-	gi|470122338|ref|XP_004297200.1|	PREDICTED: D-aminoacyl-tRNA deacylase [Fragaria vesca subsp. vesca]	AT2G03800.1	D-aminoacyl-tRNA deacylase	sp|Q9ZPQ3|GEK1_ARATH	D-aminoacyl-tRNA deacylase OS=Arabidopsis thaliana OX=3702 GN=GEK1 PE=1 SV=2	tr|V7CGG1|V7CGG1_PHAVU	Uncharacterized protein OS=Phaseolus vulgaris GN=PHAVU_003G280600g PE=4 SV=1	gi|470122338|ref|XP_004297200.1	PREDICTED: D-aminoacyl-tRNA deacylase [Fragaria vesca subsp. vesca]
Ra_g19171.t2	Ra04	31980871	31983808	-	gi|470122338|ref|XP_004297200.1|	PREDICTED: D-aminoacyl-tRNA deacylase [Fragaria vesca subsp. vesca]	AT2G03800.2	D-aminoacyl-tRNA deacylase	sp|Q9ZPQ3|GEK1_ARATH	D-aminoacyl-tRNA deacylase OS=Arabidopsis thaliana OX=3702 GN=GEK1 PE=1 SV=2	tr|V7CGG1|V7CGG1_PHAVU	Uncharacterized protein OS=Phaseolus vulgaris GN=PHAVU_003G280600g PE=4 SV=1	gi|470122338|ref|XP_004297200.1	PREDICTED: D-aminoacyl-tRNA deacylase [Fragaria vesca subsp. vesca]
Ra_g19172.t1	Ra04	31984602	31986204	+	gi|470122340|ref|XP_004297201.1|	PREDICTED: translin-associated protein X [Fragaria vesca subsp. vesca]	AT2G03780.3	Translin family protein	sp|Q9JHB5|TSNAX_RAT	Translin-associated protein X OS=Rattus norvegicus OX=10116 GN=Tsnax PE=1 SV=1	tr|A0A251R500|A0A251R500_PRUPE	Uncharacterized protein OS=Prunus persica GN=PRUPE_1G293300 PE=4 SV=1	gi|470122340|ref|XP_004297201.1	PREDICTED: translin-associated protein X [Fragaria vesca subsp. vesca]
Ra_g19173.t1	Ra04	31987306	31988127	+	gi|1139798494|gb|ONI31112.1|	hypothetical protein PRUPE_1G293200 [Prunus persica]	AT2G03750.1	P-loop containing nucleoside triphosphate hydrolases superfamily protein	sp|Q8RV79|SOT11_ARATH	Cytosolic sulfotransferase 11 OS=Arabidopsis thaliana OX=3702 GN=SOT11 PE=2 SV=1	tr|A0A251R4Y8|A0A251R4Y8_PRUPE	Sulfotransferase OS=Prunus persica GN=PRUPE_1G293200 PE=3 SV=1	gi|702313203|ref|XP_010051328.1	PREDICTED: cytosolic sulfotransferase 8 [Eucalyptus grandis]
Ra_g19174.t1	Ra04	32000331	32001212	+	gi|764574444|ref|XP_011462971.1|	PREDICTED: uncharacterized protein LOC105351129 [Fragaria vesca subsp. vesca]	#N/A	#N/A	#N/A	#N/A	tr|W9RAP9|W9RAP9_9ROSA	Uncharacterized protein OS=Morus notabilis GN=L484_026498 PE=4 SV=1	gi|764574444|ref|XP_011462971.1	PREDICTED: uncharacterized protein LOC105351129 [Fragaria vesca subsp. vesca]
Ra_g19175.t1	Ra04	32002805	32004223	+	gi|470124678|ref|XP_004298337.1|	PREDICTED: UDP-glycosyltransferase 89A2-like [Fragaria vesca subsp. vesca]	AT5G03490.1	UDP-Glycosyltransferase superfamily protein	sp|Q9LZD8|U89A2_ARATH	UDP-glycosyltransferase 89A2 OS=Arabidopsis thaliana OX=3702 GN=UGT89A2 PE=2 SV=1	tr|M5XQ44|M5XQ44_PRUPE	Uncharacterized protein OS=Prunus persica GN=PRUPE_1G295300 PE=4 SV=1	gi|470124678|ref|XP_004298337.1	PREDICTED: UDP-glycosyltransferase 89A2-like [Fragaria vesca subsp. vesca]
Ra_g19175.t2	Ra04	32002805	32004223	+	gi|470124678|ref|XP_004298337.1|	PREDICTED: UDP-glycosyltransferase 89A2-like [Fragaria vesca subsp. vesca]	AT5G03490.1	UDP-Glycosyltransferase superfamily protein	sp|Q9LZD8|U89A2_ARATH	UDP-glycosyltransferase 89A2 OS=Arabidopsis thaliana OX=3702 GN=UGT89A2 PE=2 SV=1	tr|M5XQ44|M5XQ44_PRUPE	Uncharacterized protein OS=Prunus persica GN=PRUPE_1G295300 PE=4 SV=1	gi|470124678|ref|XP_004298337.1	PREDICTED: UDP-glycosyltransferase 89A2-like [Fragaria vesca subsp. vesca]
Ra_g19176.t1	Ra04	32005605	32005856	+	#N/A	#N/A	#N/A	#N/A	#N/A	#N/A	#N/A	#N/A	#N/A	#N/A
Ra_g19177.t1	Ra04	32009090	32010508	+	gi|470124678|ref|XP_004298337.1|	PREDICTED: UDP-glycosyltransferase 89A2-like [Fragaria vesca subsp. vesca]	AT5G03490.1	UDP-Glycosyltransferase superfamily protein	sp|Q9LZD8|U89A2_ARATH	UDP-glycosyltransferase 89A2 OS=Arabidopsis thaliana OX=3702 GN=UGT89A2 PE=2 SV=1	tr|M5XQ44|M5XQ44_PRUPE	Uncharacterized protein OS=Prunus persica GN=PRUPE_1G295300 PE=4 SV=1	gi|470124678|ref|XP_004298337.1	PREDICTED: UDP-glycosyltransferase 89A2-like [Fragaria vesca subsp. vesca]
Ra_g19178.t1	Ra04	32015480	32018204	-	gi|470122319|ref|XP_004297191.1|	PREDICTED: putative pentatricopeptide repeat-containing protein At1g13630 [Fragaria vesca subsp. vesca]	AT1G13630.4	Tetratricopeptide repeat (TPR)-like superfamily protein	sp|Q9LMY5|PPR41_ARATH	Putative pentatricopeptide repeat-containing protein At1g13630 OS=Arabidopsis thaliana OX=3702 GN=At1g13630 PE=3 SV=3	tr|A0A251QC66|A0A251QC66_PRUPE	Uncharacterized protein OS=Prunus persica GN=PRUPE_2G062100 PE=4 SV=1	gi|470122319|ref|XP_004297191.1	PREDICTED: putative pentatricopeptide repeat-containing protein At1g13630 [Fragaria vesca subsp. vesca]
Ra_g19179.t1	Ra04	32019709	32021903	+	gi|470122322|ref|XP_004297192.1|	PREDICTED: uncharacterized protein LOC101296948 [Fragaria vesca subsp. vesca]	AT1G13635.2	DNA glycosylase superfamily protein	sp|Q7VG78|GUAA_HELHP	Probable GMP synthase [glutamine-hydrolyzing] OS=Helicobacter hepaticus (strain ATCC 51449 / 3B1) OX=235279 GN=guaA PE=3 SV=1	tr|M5XEI4|M5XEI4_PRUPE	Uncharacterized protein OS=Prunus persica GN=PRUPE_1G295200 PE=4 SV=1	gi|470122322|ref|XP_004297192.1	PREDICTED: uncharacterized protein LOC101296948 [Fragaria vesca subsp. vesca]
Ra_g19180.t1	Ra04	32022736	32024889	+	gi|470122324|ref|XP_004297193.1|	PREDICTED: cytochrome P450 CYP749A22-like [Fragaria vesca subsp. vesca]	AT2G26710.1	Cytochrome P450 superfamily protein	sp|H2DH17|C7A22_PANGI	Cytochrome P450 CYP749A22 OS=Panax ginseng OX=4054 PE=2 SV=1	tr|M5XE36|M5XE36_PRUPE	Uncharacterized protein OS=Prunus persica GN=PRUPE_1G291200 PE=3 SV=1	gi|470122324|ref|XP_004297193.1	PREDICTED: cytochrome P450 CYP749A22-like [Fragaria vesca subsp. vesca]
Ra_g19180.t2	Ra04	32022736	32024889	+	gi|470122324|ref|XP_004297193.1|	PREDICTED: cytochrome P450 CYP749A22-like [Fragaria vesca subsp. vesca]	AT2G26710.1	Cytochrome P450 superfamily protein	sp|H2DH17|C7A22_PANGI	Cytochrome P450 CYP749A22 OS=Panax ginseng OX=4054 PE=2 SV=1	tr|M5XE36|M5XE36_PRUPE	Uncharacterized protein OS=Prunus persica GN=PRUPE_1G291200 PE=3 SV=1	gi|470122324|ref|XP_004297193.1	PREDICTED: cytochrome P450 CYP749A22-like [Fragaria vesca subsp. vesca]
Ra_g19181.t1	Ra04	32027625	32029544	-	gi|470122326|ref|XP_004297194.1|	PREDICTED: phosphatidylinositol 4-kinase gamma 7-like [Fragaria vesca subsp. vesca]	AT2G03890.1	phosphoinositide 4-kinase gamma 7	sp|Q9SI52|P4KG7_ARATH	Phosphatidylinositol 4-kinase gamma 7 OS=Arabidopsis thaliana OX=3702 GN=PI4KG7 PE=1 SV=2	tr|M5Y1N1|M5Y1N1_PRUPE	Uncharacterized protein OS=Prunus persica GN=PRUPE_1G295100 PE=4 SV=1	gi|470122326|ref|XP_004297194.1	PREDICTED: phosphatidylinositol 4-kinase gamma 7-like [Fragaria vesca subsp. vesca]
Ra_g19182.t1	Ra04	32038548	32038748	+	#N/A	#N/A	#N/A	#N/A	#N/A	#N/A	#N/A	#N/A	#N/A	#N/A
Ra_g19183.t1	Ra04	32041466	32042214	-	gi|764574468|ref|XP_011462972.1|	PREDICTED: uncharacterized protein LOC105351130 [Fragaria vesca subsp. vesca]	#N/A	#N/A	#N/A	#N/A	tr|A0A251R516|A0A251R516_PRUPE	Uncharacterized protein OS=Prunus persica GN=PRUPE_1G294400 PE=4 SV=1	gi|764574468|ref|XP_011462972.1	PREDICTED: uncharacterized protein LOC105351130 [Fragaria vesca subsp. vesca]
Ra_g19184.t1	Ra04	32043708	32046612	+	gi|470122328|ref|XP_004297195.1|	PREDICTED: transcription factor BIM2 [Fragaria vesca subsp. vesca]	AT1G69010.1	BES1-interacting Myc-like protein 2	sp|Q9CAA4|BIM2_ARATH	Transcription factor BIM2 OS=Arabidopsis thaliana OX=3702 GN=BIM2 PE=1 SV=1	tr|M5XCV5|M5XCV5_PRUPE	Uncharacterized protein OS=Prunus persica GN=PRUPE_1G294200 PE=4 SV=1	gi|470122328|ref|XP_004297195.1	PREDICTED: transcription factor BIM2 [Fragaria vesca subsp. vesca]
Ra_g19185.t1	Ra04	32047171	32049660	-	gi|764574472|ref|XP_004298341.2|	PREDICTED: uncharacterized protein At1g04910-like [Fragaria vesca subsp. vesca]	AT5G15740.1	O-fucosyltransferase family protein	sp|Q4V398|RRT1_ARATH	Rhamnogalacturonan I rhamnosyltransferase 1 OS=Arabidopsis thaliana OX=3702 GN=RRT1 PE=1 SV=1	tr|M5XID4|M5XID4_PRUPE	Uncharacterized protein OS=Prunus persica GN=PRUPE_1G294100 PE=4 SV=1	gi|764574472|ref|XP_004298341.2	PREDICTED: uncharacterized protein At1g04910-like [Fragaria vesca subsp. vesca]
Ra_g19186.t1	Ra04	32049683	32049907	-	#N/A	#N/A	#N/A	#N/A	#N/A	#N/A	#N/A	#N/A	#N/A	#N/A
Ra_g19187.t1	Ra04	32057692	32060078	-	gi|764574476|ref|XP_004297196.2|	PREDICTED: uncharacterized protein At1g04910-like [Fragaria vesca subsp. vesca]	AT5G15740.1	O-fucosyltransferase family protein	sp|Q4V398|RRT1_ARATH	Rhamnogalacturonan I rhamnosyltransferase 1 OS=Arabidopsis thaliana OX=3702 GN=RRT1 PE=1 SV=1	tr|M5XGZ5|M5XGZ5_PRUPE	Uncharacterized protein OS=Prunus persica GN=PRUPE_1G294000 PE=4 SV=1	gi|764574476|ref|XP_004297196.2	PREDICTED: uncharacterized protein At1g04910-like [Fragaria vesca subsp. vesca]
Ra_g19188.t1	Ra04	32061632	32066302	-	gi|764574483|ref|XP_011462973.1|	PREDICTED: prolyl endopeptidase-like isoform X1 [Fragaria vesca subsp. vesca]	AT1G69020.2	Prolyl oligopeptidase family protein	sp|Q59536|PTRB_MORLA	Protease 2 OS=Moraxella lacunata OX=477 GN=ptrB PE=3 SV=1	tr|M5XMZ3|M5XMZ3_PRUPE	Uncharacterized protein OS=Prunus persica GN=PRUPE_ppa001637mg PE=4 SV=1	gi|764574483|ref|XP_011462973.1	PREDICTED: prolyl endopeptidase-like isoform X1 [Fragaria vesca subsp. vesca]
Ra_g19188.t2	Ra04	32061632	32066302	-	gi|764574483|ref|XP_011462973.1|	PREDICTED: prolyl endopeptidase-like isoform X1 [Fragaria vesca subsp. vesca]	AT1G69020.2	Prolyl oligopeptidase family protein	sp|Q59536|PTRB_MORLA	Protease 2 OS=Moraxella lacunata OX=477 GN=ptrB PE=3 SV=1	tr|M5XMZ3|M5XMZ3_PRUPE	Uncharacterized protein OS=Prunus persica GN=PRUPE_ppa001637mg PE=4 SV=1	gi|764574483|ref|XP_011462973.1	PREDICTED: prolyl endopeptidase-like isoform X1 [Fragaria vesca subsp. vesca]
Ra_g19189.t1	Ra04	32067829	32069389	-	gi|1079205953|ref|XP_018502855.1|	PREDICTED: uncharacterized protein LOC103946530 isoform X2 [Pyrus x bretschneideri]	AT1G69030.1	BSD domain-containing protein	#N/A	#N/A	tr|M5XHY2|M5XHY2_PRUPE	Uncharacterized protein (Fragment) OS=Prunus persica GN=PRUPE_ppa020847mg PE=4 SV=1	gi|1079205953|ref|XP_018502855.1	PREDICTED: uncharacterized protein LOC103946530 isoform X2 [Pyrus x bretschneideri]
Ra_g19190.t1	Ra04	32071425	32071649	-	gi|764574490|ref|XP_011462976.1|	PREDICTED: uncharacterized protein LOC101298991 isoform X1 [Fragaria vesca subsp. vesca]	#N/A	#N/A	#N/A	#N/A	tr|A0A1U8EI02|A0A1U8EI02_CAPAN	uncharacterized protein LOC107847118 OS=Capsicum annuum GN=LOC107847118 PE=4 SV=1	gi|764574490|ref|XP_011462976.1	PREDICTED: uncharacterized protein LOC101298991 isoform X1 [Fragaria vesca subsp. vesca]
Ra_g19191.t1	Ra04	32072236	32072742	-	gi|764574490|ref|XP_011462976.1|	PREDICTED: uncharacterized protein LOC101298991 isoform X1 [Fragaria vesca subsp. vesca]	#N/A	#N/A	#N/A	#N/A	tr|A0A251R5Y8|A0A251R5Y8_PRUPE	Uncharacterized protein OS=Prunus persica GN=PRUPE_1G293600 PE=4 SV=1	gi|764574490|ref|XP_011462976.1	PREDICTED: uncharacterized protein LOC101298991 isoform X1 [Fragaria vesca subsp. vesca]
Ra_g19192.t1	Ra04	32073859	32074723	-	gi|764574507|ref|XP_011462979.1|	PREDICTED: uncharacterized protein LOC101299287 isoform X2 [Fragaria vesca subsp. vesca]	#N/A	#N/A	#N/A	#N/A	#N/A	#N/A	gi|764574507|ref|XP_011462979.1	PREDICTED: uncharacterized protein LOC101299287 isoform X2 [Fragaria vesca subsp. vesca]
Ra_g19193.t1	Ra04	32075007	32075692	-	gi|764574507|ref|XP_011462979.1|	PREDICTED: uncharacterized protein LOC101299287 isoform X2 [Fragaria vesca subsp. vesca]	#N/A	#N/A	#N/A	#N/A	tr|A0A251R511|A0A251R511_PRUPE	Uncharacterized protein OS=Prunus persica GN=PRUPE_1G293500 PE=4 SV=1	gi|764574507|ref|XP_011462979.1	PREDICTED: uncharacterized protein LOC101299287 isoform X2 [Fragaria vesca subsp. vesca]
Ra_g19194.t1	Ra04	32078443	32078784	+	#N/A	#N/A	#N/A	#N/A	#N/A	#N/A	#N/A	#N/A	#N/A	#N/A
Ra_g19195.t1	Ra04	32089229	32092125	-	gi|470122338|ref|XP_004297200.1|	PREDICTED: D-aminoacyl-tRNA deacylase [Fragaria vesca subsp. vesca]	AT2G03800.1	D-aminoacyl-tRNA deacylase	sp|Q9ZPQ3|GEK1_ARATH	D-aminoacyl-tRNA deacylase OS=Arabidopsis thaliana OX=3702 GN=GEK1 PE=1 SV=2	tr|A0A1U8AG80|A0A1U8AG80_NELNU	D-aminoacyl-tRNA deacylase-like isoform X2 OS=Nelumbo nucifera GN=LOC104599910 PE=4 SV=1	gi|470122338|ref|XP_004297200.1	PREDICTED: D-aminoacyl-tRNA deacylase [Fragaria vesca subsp. vesca]
Ra_g19195.t2	Ra04	32089229	32092125	-	gi|470122338|ref|XP_004297200.1|	PREDICTED: D-aminoacyl-tRNA deacylase [Fragaria vesca subsp. vesca]	AT2G03800.1	D-aminoacyl-tRNA deacylase	sp|Q9ZPQ3|GEK1_ARATH	D-aminoacyl-tRNA deacylase OS=Arabidopsis thaliana OX=3702 GN=GEK1 PE=1 SV=2	tr|A0A1U8AG80|A0A1U8AG80_NELNU	D-aminoacyl-tRNA deacylase-like isoform X2 OS=Nelumbo nucifera GN=LOC104599910 PE=4 SV=1	gi|470122338|ref|XP_004297200.1	PREDICTED: D-aminoacyl-tRNA deacylase [Fragaria vesca subsp. vesca]
Ra_g19196.t1	Ra04	32092614	32094474	+	gi|470122340|ref|XP_004297201.1|	PREDICTED: translin-associated protein X [Fragaria vesca subsp. vesca]	AT2G03780.1	Translin family protein	sp|Q9JHB5|TSNAX_RAT	Translin-associated protein X OS=Rattus norvegicus OX=10116 GN=Tsnax PE=1 SV=1	tr|A0A251R500|A0A251R500_PRUPE	Uncharacterized protein OS=Prunus persica GN=PRUPE_1G293300 PE=4 SV=1	gi|470122340|ref|XP_004297201.1	PREDICTED: translin-associated protein X [Fragaria vesca subsp. vesca]
Ra_g19197.t1	Ra04	32095375	32096395	+	gi|645277678|ref|XP_008243884.1|	PREDICTED: LOW QUALITY PROTEIN: cytosolic sulfotransferase 12 [Prunus mume]	AT2G03760.1	sulfotransferase 12	sp|P52839|SOT12_ARATH	Cytosolic sulfotransferase 12 OS=Arabidopsis thaliana OX=3702 GN=SOT12 PE=1 SV=2	tr|A0A251R4Y8|A0A251R4Y8_PRUPE	Sulfotransferase OS=Prunus persica GN=PRUPE_1G293200 PE=3 SV=1	gi|645277678|ref|XP_008243884.1	PREDICTED: LOW QUALITY PROTEIN: cytosolic sulfotransferase 12 [Prunus mume]
Ra_g19198.t1	Ra04	32107245	32109505	+	gi|470122346|ref|XP_004297204.1|	PREDICTED: ACT domain-containing protein ACR4 [Fragaria vesca subsp. vesca]	AT1G69040.2	ACT domain repeat 4	sp|Q8LJW3|ACR4_ARATH	ACT domain-containing protein ACR4 OS=Arabidopsis thaliana OX=3702 GN=ACR4 PE=2 SV=1	tr|M5XP89|M5XP89_PRUPE	Uncharacterized protein OS=Prunus persica GN=PRUPE_1G293100 PE=4 SV=1	gi|470122346|ref|XP_004297204.1	PREDICTED: ACT domain-containing protein ACR4 [Fragaria vesca subsp. vesca]
Ra_g19199.t1	Ra04	32112263	32112586	+	gi|568861735|ref|XP_006484355.1|;gi|1315963935|dbj|GAY44262.1|	PREDICTED: uncharacterized protein LOC102628753 [Citrus sinensis]<>hypothetical protein CUMW_080840 [Citrus unshiu]	AT1G69050.1	hypothetical protein	#N/A	#N/A	tr|V4TMM9|V4TMM9_9ROSI	Uncharacterized protein OS=Citrus clementina GN=CICLE_v10033881mg PE=4 SV=1	gi|568861735|ref|XP_006484355.1	PREDICTED: uncharacterized protein LOC102628753 [Citrus sinensis]
Ra_g19200.t1	Ra04	32114442	32117406	+	gi|470122348|ref|XP_004297205.1|	PREDICTED: uncharacterized protein LOC101300999 [Fragaria vesca subsp. vesca]	AT1G69060.1	Chaperone DnaJ-domain superfamily protein	#N/A	#N/A	tr|A0A251R502|A0A251R502_PRUPE	Uncharacterized protein OS=Prunus persica GN=PRUPE_1G292900 PE=4 SV=1	gi|470122348|ref|XP_004297205.1	PREDICTED: uncharacterized protein LOC101300999 [Fragaria vesca subsp. vesca]
Ra_g19201.t1	Ra04	32118301	32120283	-	gi|1220075696|ref|XP_021824408.1|	cytochrome P450 CYP749A22-like [Prunus avium]	AT2G26710.1	Cytochrome P450 superfamily protein	sp|H2DH17|C7A22_PANGI	Cytochrome P450 CYP749A22 OS=Panax ginseng OX=4054 PE=2 SV=1	tr|M5XE36|M5XE36_PRUPE	Uncharacterized protein OS=Prunus persica GN=PRUPE_1G291200 PE=3 SV=1	gi|1220075696|ref|XP_021824408.1	cytochrome P450 CYP749A22-like [Prunus avium]
Ra_g19202.t1	Ra04	32121354	32123692	-	gi|596012037|ref|XP_007218644.1|;gi|645250651|ref|XP_008231310.1|;gi|657950860|ref|XP_008349998.1|;gi|658018552|ref|XP_008344634.1|;gi|694327713|ref|XP_009354710.1|;gi|694377396|ref|XP_009365005.1|;gi|1162529171|ref|XP_020413953.1|;gi|1220072694|ref|XP_021822824.1|;gi|1220072696|ref|XP_021822825.1|;gi|1139786911|gb|ONI20338.1|	sm-like protein LSM7 [Prunus persica]<>PREDICTED: sm-like protein LSM7 [Prunus mume]<>PREDICTED: sm-like protein LSM7 isoform X1 [Malus domestica]<>PREDICTED: sm-like protein LSM7 isoform X1 [Malus domestica]<>PREDICTED: sm-like protein LSM7 [Pyrus x bretschneideri]<>PREDICTED: sm-like protein LSM7 [Pyrus x bretschneideri]<>sm-like protein LSM7 [Prunus persica]<>sm-like protein LSM7 [Prunus avium]<>sm-like protein LSM7 [Prunus avium]<>hypothetical protein PRUPE_2G010100 [Prunus persica]	AT2G03870.2	Small nuclear ribonucleoprotein family protein	sp|Q9SI54|LSM7_ARATH	Sm-like protein LSM7 OS=Arabidopsis thaliana OX=3702 GN=LSM7 PE=1 SV=1	tr|M5XEA5|M5XEA5_PRUPE	Uncharacterized protein OS=Prunus persica GN=PRUPE_2G010100 PE=4 SV=1	gi|596012037|ref|XP_007218644.1|;gi|645250651|ref|XP_008231310.1|;gi|657950860|ref|XP_008349998.1|;gi|658018552|ref|XP_008344634.1|;gi|694327713|ref|XP_009354710.1|;gi|694377396|ref|XP_009365005.1|;gi|1162529171|ref|XP_020413953.1|;gi|1220072694|ref|XP_021822824.1|;gi|1220072696|ref|XP_021822825.1	sm-like protein LSM7 [Prunus persica]<>PREDICTED: sm-like protein LSM7 [Prunus mume]<>PREDICTED: sm-like protein LSM7 isoform X1 [Malus domestica]<>PREDICTED: sm-like protein LSM7 isoform X1 [Malus domestica]<>PREDICTED: sm-like protein LSM7 [Pyrus x bretschneideri]<>PREDICTED: sm-like protein LSM7 [Pyrus x bretschneideri]<>sm-like protein LSM7 [Prunus persica]<>sm-like protein LSM7 [Prunus avium]<>sm-like protein LSM7 [Prunus avium]
Ra_g19203.t1	Ra04	32126416	32128405	-	gi|764574554|ref|XP_004297206.2|	PREDICTED: uncharacterized protein LOC101301286 [Fragaria vesca subsp. vesca]	AT2G26710.1	Cytochrome P450 superfamily protein	sp|H2DH17|C7A22_PANGI	Cytochrome P450 CYP749A22 OS=Panax ginseng OX=4054 PE=2 SV=1	tr|A0A251R4Y6|A0A251R4Y6_PRUPE	Uncharacterized protein OS=Prunus persica GN=PRUPE_1G292000 PE=3 SV=1	gi|764574554|ref|XP_004297206.2	PREDICTED: uncharacterized protein LOC101301286 [Fragaria vesca subsp. vesca]
Ra_g19204.t1	Ra04	32130548	32132557	-	gi|1220075690|ref|XP_021824405.1|	cytochrome P450 CYP749A22-like [Prunus avium]	AT2G26710.1	Cytochrome P450 superfamily protein	sp|H2DH17|C7A22_PANGI	Cytochrome P450 CYP749A22 OS=Panax ginseng OX=4054 PE=2 SV=1	tr|M5XG79|M5XG79_PRUPE	Uncharacterized protein OS=Prunus persica GN=PRUPE_ppa004463mg PE=3 SV=1	gi|1220075690|ref|XP_021824405.1	cytochrome P450 CYP749A22-like [Prunus avium]
Ra_g19205.t1	Ra04	32133710	32134132	-	gi|470122354|ref|XP_004297208.1|	PREDICTED: cytochrome P450 CYP749A22-like [Fragaria vesca subsp. vesca]	AT3G14630.1	cytochrome P450%2C family 72%2C subfamily A%2C polypeptide 9	sp|H2DH17|C7A22_PANGI	Cytochrome P450 CYP749A22 OS=Panax ginseng OX=4054 PE=2 SV=1	tr|A0A251R4Y0|A0A251R4Y0_PRUPE	Uncharacterized protein OS=Prunus persica GN=PRUPE_1G291900 PE=3 SV=1	gi|470122354|ref|XP_004297208.1	PREDICTED: cytochrome P450 CYP749A22-like [Fragaria vesca subsp. vesca]
Ra_g19206.t1	Ra04	32134436	32135465	-	gi|470122354|ref|XP_004297208.1|	PREDICTED: cytochrome P450 CYP749A22-like [Fragaria vesca subsp. vesca]	AT2G26710.1	Cytochrome P450 superfamily protein	sp|H2DH17|C7A22_PANGI	Cytochrome P450 CYP749A22 OS=Panax ginseng OX=4054 PE=2 SV=1	tr|M5XP10|M5XP10_PRUPE	Uncharacterized protein OS=Prunus persica GN=PRUPE_1G291100 PE=3 SV=1	gi|470122354|ref|XP_004297208.1	PREDICTED: cytochrome P450 CYP749A22-like [Fragaria vesca subsp. vesca]
Ra_g19207.t1	Ra04	32135492	32135939	-	gi|470122354|ref|XP_004297208.1|	PREDICTED: cytochrome P450 CYP749A22-like [Fragaria vesca subsp. vesca]	AT2G46950.2	cytochrome P450%2C family 709%2C subfamily B%2C polypeptide 2	sp|H2DH17|C7A22_PANGI	Cytochrome P450 CYP749A22 OS=Panax ginseng OX=4054 PE=2 SV=1	tr|A0A251P3T1|A0A251P3T1_PRUPE	Uncharacterized protein OS=Prunus persica GN=PRUPE_5G046700 PE=3 SV=1	gi|470122354|ref|XP_004297208.1	PREDICTED: cytochrome P450 CYP749A22-like [Fragaria vesca subsp. vesca]
Ra_g19207.t2	Ra04	32135492	32135939	-	gi|470122354|ref|XP_004297208.1|	PREDICTED: cytochrome P450 CYP749A22-like [Fragaria vesca subsp. vesca]	AT2G46960.2	cytochrome P450%2C family 709%2C subfamily B%2C polypeptide 1	sp|H2DH17|C7A22_PANGI	Cytochrome P450 CYP749A22 OS=Panax ginseng OX=4054 PE=2 SV=1	tr|M5XAB9|M5XAB9_PRUPE	Uncharacterized protein OS=Prunus persica GN=PRUPE_ppa023692mg PE=3 SV=1	gi|470122354|ref|XP_004297208.1	PREDICTED: cytochrome P450 CYP749A22-like [Fragaria vesca subsp. vesca]
Ra_g19208.t1	Ra04	32136516	32138902	-	gi|1220077047|ref|XP_021825119.1|	cytochrome P450 CYP749A22-like [Prunus avium]	AT2G26710.1	Cytochrome P450 superfamily protein	sp|H2DH17|C7A22_PANGI	Cytochrome P450 CYP749A22 OS=Panax ginseng OX=4054 PE=2 SV=1	tr|M5XE36|M5XE36_PRUPE	Uncharacterized protein OS=Prunus persica GN=PRUPE_1G291200 PE=3 SV=1	gi|1220077047|ref|XP_021825119.1	cytochrome P450 CYP749A22-like [Prunus avium]
Ra_g19209.t1	Ra04	32142035	32142975	+	gi|568832301|ref|XP_006470375.1|	PREDICTED: uncharacterized protein LOC102628600 isoform X4 [Citrus sinensis]	#N/A	#N/A	#N/A	#N/A	tr|A0A067D9Q9|A0A067D9Q9_CITSI	Uncharacterized protein OS=Citrus sinensis GN=CISIN_1g021140mg PE=4 SV=1	gi|568832301|ref|XP_006470375.1	PREDICTED: uncharacterized protein LOC102628600 isoform X4 [Citrus sinensis]
Ra_g19210.t1	Ra04	32142999	32145316	+	gi|1139774966|gb|ONI09438.1|	hypothetical protein PRUPE_5G238300 [Prunus persica]	#N/A	#N/A	#N/A	#N/A	tr|A0A251PCZ1|A0A251PCZ1_PRUPE	Uncharacterized protein OS=Prunus persica GN=PRUPE_5G238300 PE=4 SV=1	gi|1162560203|ref|XP_020420402.1	uncharacterized protein LOC18775894 [Prunus persica]
Ra_g19211.t1	Ra04	32151057	32154003	+	gi|1162535209|ref|XP_020416082.1|;gi|1162535211|ref|XP_020416083.1|	uncharacterized protein LOC18784477 [Prunus persica]<>uncharacterized protein LOC18784477 [Prunus persica]	AT2G04865.2	Aminotransferase-like%2C plant mobile domain family protein	sp|F4IFD0|MAIL2_ARATH	Protein MAIN-LIKE 2 OS=Arabidopsis thaliana OX=3702 GN=At2g04865 PE=1 SV=1	tr|M5W903|M5W903_PRUPE	Uncharacterized protein (Fragment) OS=Prunus persica GN=PRUPE_ppa023472mg PE=4 SV=1	gi|1162535209|ref|XP_020416082.1|;gi|1162535211|ref|XP_020416083.1	uncharacterized protein LOC18784477 [Prunus persica]<>uncharacterized protein LOC18784477 [Prunus persica]
Ra_g19212.t1	Ra04	32156066	32157400	-	gi|1220100908|ref|XP_021802424.1|	protein FAR1-RELATED SEQUENCE 5-like, partial [Prunus avium]	AT4G38180.1	FAR1-related sequence 5	sp|Q9SZL8|FRS5_ARATH	Protein FAR1-RELATED SEQUENCE 5 OS=Arabidopsis thaliana OX=3702 GN=FRS5 PE=1 SV=1	tr|M5WZG3|M5WZG3_PRUPE	Uncharacterized protein (Fragment) OS=Prunus persica GN=PRUPE_ppa024226mg PE=4 SV=1	gi|1220100908|ref|XP_021802424.1	protein FAR1-RELATED SEQUENCE 5-like, partial [Prunus avium]
Ra_g19213.t1	Ra04	32162276	32164285	-	gi|1220075702|ref|XP_021824412.1|	cytochrome P450 CYP749A22-like [Prunus avium]	AT2G26710.1	Cytochrome P450 superfamily protein	sp|H2DH17|C7A22_PANGI	Cytochrome P450 CYP749A22 OS=Panax ginseng OX=4054 PE=2 SV=1	tr|A0A251R4X1|A0A251R4X1_PRUPE	Uncharacterized protein OS=Prunus persica GN=PRUPE_1G291800 PE=3 SV=1	gi|1220075702|ref|XP_021824412.1	cytochrome P450 CYP749A22-like [Prunus avium]
Ra_g19214.t1	Ra04	32165734	32166162	-	gi|1220057908|ref|XP_021815120.1|	cytochrome P450 CYP749A22-like [Prunus avium]	AT2G26710.1	Cytochrome P450 superfamily protein	sp|H2DH17|C7A22_PANGI	Cytochrome P450 CYP749A22 OS=Panax ginseng OX=4054 PE=2 SV=1	tr|A0A251R539|A0A251R539_PRUPE	Uncharacterized protein OS=Prunus persica GN=PRUPE_1G296100 PE=3 SV=1	gi|1220057908|ref|XP_021815120.1	cytochrome P450 CYP749A22-like [Prunus avium]
Ra_g19215.t1	Ra04	32168966	32170935	-	gi|470124702|ref|XP_004298349.1|	PREDICTED: cytochrome P450 CYP749A22-like [Fragaria vesca subsp. vesca]	AT2G26710.1	Cytochrome P450 superfamily protein	sp|H2DH17|C7A22_PANGI	Cytochrome P450 CYP749A22 OS=Panax ginseng OX=4054 PE=2 SV=1	tr|M5XE36|M5XE36_PRUPE	Uncharacterized protein OS=Prunus persica GN=PRUPE_1G291200 PE=3 SV=1	gi|470124702|ref|XP_004298349.1	PREDICTED: cytochrome P450 CYP749A22-like [Fragaria vesca subsp. vesca]
Ra_g19216.t1	Ra04	32176764	32177520	-	#N/A	#N/A	#N/A	#N/A	#N/A	#N/A	#N/A	#N/A	#N/A	#N/A
Ra_g19217.t1	Ra04	32185272	32186549	-	#N/A	#N/A	#N/A	#N/A	#N/A	#N/A	#N/A	#N/A	#N/A	#N/A
Ra_g19218.t1	Ra04	32193969	32195873	-	gi|470124702|ref|XP_004298349.1|	PREDICTED: cytochrome P450 CYP749A22-like [Fragaria vesca subsp. vesca]	AT2G26710.1	Cytochrome P450 superfamily protein	sp|H2DH17|C7A22_PANGI	Cytochrome P450 CYP749A22 OS=Panax ginseng OX=4054 PE=2 SV=1	tr|M5Y6Z0|M5Y6Z0_PRUPE	Uncharacterized protein OS=Prunus persica GN=PRUPE_1G291500 PE=3 SV=1	gi|470124702|ref|XP_004298349.1	PREDICTED: cytochrome P450 CYP749A22-like [Fragaria vesca subsp. vesca]
Ra_g19219.t1	Ra04	32196608	32199056	-	gi|470122361|ref|XP_004297211.1|	PREDICTED: cytochrome P450 CYP749A22-like [Fragaria vesca subsp. vesca]	AT2G26710.1	Cytochrome P450 superfamily protein	sp|H2DH17|C7A22_PANGI	Cytochrome P450 CYP749A22 OS=Panax ginseng OX=4054 PE=2 SV=1	tr|A0A251R4X8|A0A251R4X8_PRUPE	Uncharacterized protein OS=Prunus persica GN=PRUPE_1G292800 PE=3 SV=1	gi|470122361|ref|XP_004297211.1	PREDICTED: cytochrome P450 CYP749A22-like [Fragaria vesca subsp. vesca]
Ra_g19220.t1	Ra04	32200102	32202821	-	gi|470122363|ref|XP_004297212.1|	PREDICTED: cytochrome P450 CYP749A22-like isoform X1 [Fragaria vesca subsp. vesca]	AT2G26710.1	Cytochrome P450 superfamily protein	sp|H2DH17|C7A22_PANGI	Cytochrome P450 CYP749A22 OS=Panax ginseng OX=4054 PE=2 SV=1	tr|A0A251R4Y6|A0A251R4Y6_PRUPE	Uncharacterized protein OS=Prunus persica GN=PRUPE_1G292000 PE=3 SV=1	gi|470122363|ref|XP_004297212.1	PREDICTED: cytochrome P450 CYP749A22-like isoform X1 [Fragaria vesca subsp. vesca]
Ra_g19221.t1	Ra04	32203629	32205981	-	gi|1220058010|ref|XP_021815172.1|	cytochrome P450 CYP749A22-like [Prunus avium]	AT2G26710.1	Cytochrome P450 superfamily protein	sp|H2DH17|C7A22_PANGI	Cytochrome P450 CYP749A22 OS=Panax ginseng OX=4054 PE=2 SV=1	tr|M5XE36|M5XE36_PRUPE	Uncharacterized protein OS=Prunus persica GN=PRUPE_1G291200 PE=3 SV=1	gi|1220058010|ref|XP_021815172.1	cytochrome P450 CYP749A22-like [Prunus avium]
Ra_g19222.t1	Ra04	32207869	32208177	+	gi|1139798466|gb|ONI31084.1|	hypothetical protein PRUPE_1G291000 [Prunus persica]	#N/A	#N/A	#N/A	#N/A	tr|A0A251R4X6|A0A251R4X6_PRUPE	Uncharacterized protein OS=Prunus persica GN=PRUPE_1G291000 PE=4 SV=1	#N/A	#N/A
Ra_g19223.t1	Ra04	32210384	32210671	+	gi|1137201495|gb|OMO72083.1|	hypothetical protein COLO4_27839 [Corchorus olitorius]	#N/A	#N/A	#N/A	#N/A	tr|A0A1R3HP23|A0A1R3HP23_9ROSI	Uncharacterized protein OS=Corchorus olitorius GN=COLO4_27839 PE=4 SV=1	gi|1039835707|ref|XP_017191101.1	PREDICTED: uncharacterized protein LOC108174536 [Malus domestica]
Ra_g19224.t1	Ra04	32211576	32211806	+	gi|1102143666|gb|OIT00019.1|	hypothetical protein A4A49_59881 [Nicotiana attenuata]	#N/A	#N/A	#N/A	#N/A	tr|A0A1J6IMC3|A0A1J6IMC3_NICAT	Uncharacterized protein OS=Nicotiana attenuata GN=A4A49_59881 PE=4 SV=1	gi|1039835707|ref|XP_017191101.1	PREDICTED: uncharacterized protein LOC108174536 [Malus domestica]
Ra_g19225.t1	Ra04	32212535	32218516	-	gi|470122365|ref|XP_004297213.1|	PREDICTED: nucleolar protein 14 isoform X2 [Fragaria vesca subsp. vesca]	AT1G69070.2	nucleolar-like protein	sp|P78316|NOP14_HUMAN	Nucleolar protein 14 OS=Homo sapiens OX=9606 GN=NOP14 PE=1 SV=3	tr|M5XY31|M5XY31_PRUPE	Uncharacterized protein OS=Prunus persica GN=PRUPE_1G290900 PE=4 SV=1	gi|470122365|ref|XP_004297213.1	PREDICTED: nucleolar protein 14 isoform X2 [Fragaria vesca subsp. vesca]
Ra_g19226.t1	Ra04	32221020	32222283	-	gi|470122367|ref|XP_004297214.1|	PREDICTED: uncharacterized protein LOC101303795 [Fragaria vesca subsp. vesca]	AT2G03720.2	Adenine nucleotide alpha hydrolases-like superfamily protein	#N/A	#N/A	tr|A0A251R4V8|A0A251R4V8_PRUPE	Uncharacterized protein OS=Prunus persica GN=PRUPE_1G290800 PE=4 SV=1	gi|470122367|ref|XP_004297214.1	PREDICTED: uncharacterized protein LOC101303795 [Fragaria vesca subsp. vesca]
Ra_g19227.t1	Ra04	32224210	32224461	+	#N/A	#N/A	#N/A	#N/A	#N/A	#N/A	#N/A	#N/A	#N/A	#N/A
Ra_g19228.t1	Ra04	32225601	32227006	+	gi|764595432|ref|XP_011465851.1|	PREDICTED: uncharacterized protein LOC105351930 [Fragaria vesca subsp. vesca]	AT2G01050.1	zinc ion binding / nucleic acid binding protein	#N/A	#N/A	tr|A0A072U8Z9|A0A072U8Z9_MEDTR	DUF4283 domain protein OS=Medicago truncatula GN=25496343 PE=4 SV=1	gi|764595432|ref|XP_011465851.1	PREDICTED: uncharacterized protein LOC105351930 [Fragaria vesca subsp. vesca]
Ra_g19229.t1	Ra04	32227049	32232794	+	gi|764521725|ref|XP_011470534.1|	PREDICTED: uncharacterized protein LOC105353242 [Fragaria vesca subsp. vesca]	AT1G43760.1	DNAse I-like superfamily protein	sp|O00370|LORF2_HUMAN	LINE-1 retrotransposable element ORF2 protein OS=Homo sapiens OX=9606 PE=1 SV=1	tr|Q1RU93|Q1RU93_MEDTR	RNA-directed DNA polymerase (Reverse transcriptase); Ribonuclease H; Endonuclease/exonuclease/phosphatase OS=Medicago truncatula GN=MtrDRAFT_AC153123g43v2 PE=4 SV=2	gi|764521725|ref|XP_011470534.1	PREDICTED: uncharacterized protein LOC105353242 [Fragaria vesca subsp. vesca]
Ra_g19229.t2	Ra04	32227049	32232794	+	gi|764639329|ref|XP_011470584.1|	PREDICTED: uncharacterized protein LOC105353269 [Fragaria vesca subsp. vesca]	AT1G43760.1	DNAse I-like superfamily protein	sp|P14381|YTX2_XENLA	Transposon TX1 uncharacterized 149 kDa protein OS=Xenopus laevis OX=8355 PE=4 SV=1	tr|Q1RU93|Q1RU93_MEDTR	RNA-directed DNA polymerase (Reverse transcriptase); Ribonuclease H; Endonuclease/exonuclease/phosphatase OS=Medicago truncatula GN=MtrDRAFT_AC153123g43v2 PE=4 SV=2	gi|764639329|ref|XP_011470584.1	PREDICTED: uncharacterized protein LOC105353269 [Fragaria vesca subsp. vesca]
Ra_g19230.t1	Ra04	32234455	32238112	-	gi|470122369|ref|XP_004297215.1|;gi|375173406|gb|AFA42326.1|	PREDICTED: truncated transcription factor CAULIFLOWER A [Fragaria vesca subsp. vesca]<>AP1-like transcription factor [Fragaria x ananassa]	AT1G69120.1	K-box region and MADS-box transcription factor family protein	sp|Q6E6S7|AP1_VITVI	Agamous-like MADS-box protein AP1 OS=Vitis vinifera OX=29760 GN=AP1 PE=2 SV=1	tr|H6V2T9|H6V2T9_FRAAN	AP1-like transcription factor OS=Fragaria ananassa GN=AP1 PE=2 SV=1	gi|470122369|ref|XP_004297215.1	PREDICTED: truncated transcription factor CAULIFLOWER A [Fragaria vesca subsp. vesca]
Ra_g19231.t1	Ra04	32240901	32244115	-	gi|764574616|ref|XP_011462991.1|	PREDICTED: MADS-box protein CMB1-like isoform X2 [Fragaria vesca subsp. vesca]	AT2G03710.1	K-box region and MADS-box transcription factor family protein	sp|Q7Y040|EJ2_SOLLC	MADS-box protein EJ2 OS=Solanum lycopersicum OX=4081 GN=EJ2 PE=1 SV=1	tr|M5XAC7|M5XAC7_PRUPE	Uncharacterized protein OS=Prunus persica GN=PRUPE_1G290500 PE=4 SV=1	gi|764574616|ref|XP_011462991.1	PREDICTED: MADS-box protein CMB1-like isoform X2 [Fragaria vesca subsp. vesca]
Ra_g19232.t1	Ra04	32252676	32253695	+	gi|764574622|ref|XP_011462992.1|	PREDICTED: uncharacterized protein LOC105351132 [Fragaria vesca subsp. vesca]	AT1G69160.1	suppressor	sp|Q93Z37|BIG1E_ARATH	Protein BIG GRAIN 1-like E OS=Arabidopsis thaliana OX=3702 GN=At1g69160 PE=2 SV=1	tr|A0A251R4Y7|A0A251R4Y7_PRUPE	Uncharacterized protein OS=Prunus persica GN=PRUPE_1G290400 PE=4 SV=1	gi|764574622|ref|XP_011462992.1	PREDICTED: uncharacterized protein LOC105351132 [Fragaria vesca subsp. vesca]
Ra_g19233.t1	Ra04	32260895	32263859	+	gi|470122372|ref|XP_004297216.1|	PREDICTED: squamosa promoter-binding-like protein 6 [Fragaria vesca subsp. vesca]	AT1G69170.1	Squamosa promoter-binding protein-like (SBP domain) transcription factor family protein	sp|Q94JW8|SPL6_ARATH	Squamosa promoter-binding-like protein 6 OS=Arabidopsis thaliana OX=3702 GN=SPL6 PE=1 SV=2	tr|M5XR56|M5XR56_PRUPE	Uncharacterized protein OS=Prunus persica GN=PRUPE_1G290200 PE=4 SV=1	gi|470122372|ref|XP_004297216.1	PREDICTED: squamosa promoter-binding-like protein 6 [Fragaria vesca subsp. vesca]
Ra_g19234.t1	Ra04	32266274	32266897	-	gi|470124714|ref|XP_004298355.1|	PREDICTED: UDP-galactose/UDP-glucose transporter 2-like [Fragaria vesca subsp. vesca]	AT1G12600.1	UDP-N-acetylglucosamine (UAA) transporter family	sp|Q9LDX3|UTR4_ARATH	UDP-galactose/UDP-glucose transporter 4 OS=Arabidopsis thaliana OX=3702 GN=UTR4 PE=2 SV=1	tr|A0A0A0KKM8|A0A0A0KKM8_CUCSA	Uncharacterized protein OS=Cucumis sativus GN=Csa_5G155590 PE=4 SV=1	gi|470124714|ref|XP_004298355.1	PREDICTED: UDP-galactose/UDP-glucose transporter 2-like [Fragaria vesca subsp. vesca]
Ra_g19235.t1	Ra04	32267982	32269585	-	gi|764574631|ref|XP_011462993.1|	PREDICTED: protein CRABS CLAW isoform X1 [Fragaria vesca subsp. vesca]	AT1G69180.1	Plant-specific transcription factor YABBY family protein	sp|Q76EJ0|YABDL_ORYSJ	Protein DROOPING LEAF OS=Oryza sativa subsp. japonica OX=39947 GN=DL PE=1 SV=1	tr|A0A067KYR0|A0A067KYR0_JATCU	Uncharacterized protein OS=Jatropha curcas GN=JCGZ_15738 PE=4 SV=1	gi|764574631|ref|XP_011462993.1	PREDICTED: protein CRABS CLAW isoform X1 [Fragaria vesca subsp. vesca]
Ra_g19236.t1	Ra04	32273640	32280403	+	gi|764574637|ref|XP_011462995.1|	PREDICTED: uncharacterized protein LOC101305752 isoform X1 [Fragaria vesca subsp. vesca]	AT1G26330.2	DNA binding protein	#N/A	#N/A	tr|A0A251R4V7|A0A251R4V7_PRUPE	Uncharacterized protein OS=Prunus persica GN=PRUPE_1G290000 PE=4 SV=1	gi|764574637|ref|XP_011462995.1	PREDICTED: uncharacterized protein LOC101305752 isoform X1 [Fragaria vesca subsp. vesca]
Ra_g19236.t2	Ra04	32273640	32280403	+	gi|764574637|ref|XP_011462995.1|	PREDICTED: uncharacterized protein LOC101305752 isoform X1 [Fragaria vesca subsp. vesca]	AT1G26330.2	DNA binding protein	#N/A	#N/A	tr|A0A251R4V7|A0A251R4V7_PRUPE	Uncharacterized protein OS=Prunus persica GN=PRUPE_1G290000 PE=4 SV=1	gi|764574637|ref|XP_011462995.1	PREDICTED: uncharacterized protein LOC101305752 isoform X1 [Fragaria vesca subsp. vesca]
Ra_g19237.t1	Ra04	32280896	32284336	-	gi|470124730|ref|XP_004298363.1|;gi|751372373|gb|AJF48832.1|	PREDICTED: uncharacterized protein LOC101307783 [Fragaria vesca subsp. vesca]<>red-initial protein kinase 1 [Fragaria x ananassa subsp. ananassa]	AT1G04210.1	Leucine-rich repeat protein kinase family protein	sp|Q9ZQ31|STY13_ARATH	Serine/threonine-protein kinase STY13 OS=Arabidopsis thaliana OX=3702 GN=STY13 PE=1 SV=2	tr|A0A0C4Y8D1|A0A0C4Y8D1_FRAAN	RIPK1 protein OS=Fragaria x ananassa subsp. ananassa GN=RIPK1 PE=2 SV=1	gi|470124730|ref|XP_004298363.1	PREDICTED: uncharacterized protein LOC101307783 [Fragaria vesca subsp. vesca]
Ra_g19238.t1	Ra04	32285200	32286439	+	gi|470122375|ref|XP_004297217.1|	PREDICTED: cytochrome b5 isoform A [Fragaria vesca subsp. vesca]	AT1G26340.1	cytochrome B5 isoform A	sp|Q9FDW8|CYB5A_ARATH	Cytochrome b5 isoform A OS=Arabidopsis thaliana OX=3702 GN=CB5-A PE=1 SV=1	tr|A0A1Q3CFC3|A0A1Q3CFC3_CEPFO	Cyt-b5 domain-containing protein OS=Cephalotus follicularis GN=CFOL_v3_22226 PE=3 SV=1	gi|470122375|ref|XP_004297217.1	PREDICTED: cytochrome b5 isoform A [Fragaria vesca subsp. vesca]
Ra_g19239.t1	Ra04	32291620	32292671	+	gi|470122377|ref|XP_004297218.1|	PREDICTED: peptidyl-prolyl cis-trans isomerase E [Fragaria vesca subsp. vesca]	AT1G13690.1	ATPase E1	sp|Q5R723|PPIE_PONAB	Peptidyl-prolyl cis-trans isomerase E OS=Pongo abelii OX=9601 GN=PPIE PE=2 SV=1	tr|B9REC1|B9REC1_RICCO	Glycine-rich RNA-binding protein, putative OS=Ricinus communis GN=RCOM_1620220 PE=4 SV=1	gi|470122377|ref|XP_004297218.1	PREDICTED: peptidyl-prolyl cis-trans isomerase E [Fragaria vesca subsp. vesca]
Ra_g19240.t1	Ra04	32293447	32296677	+	gi|1220041212|ref|XP_021806398.1|	fructokinase-like 2, chloroplastic [Prunus avium]	AT1G69200.1	fructokinase-like protein	sp|F4I0K2|SCKL2_ARATH	Fructokinase-like 2, chloroplastic OS=Arabidopsis thaliana OX=3702 GN=FLN2 PE=1 SV=2	tr|M5XDX2|M5XDX2_PRUPE	Uncharacterized protein OS=Prunus persica GN=PRUPE_1G289300 PE=4 SV=1	gi|1220041212|ref|XP_021806398.1	fructokinase-like 2, chloroplastic [Prunus avium]
Ra_g19241.t1	Ra04	32297888	32300303	-	gi|470122381|ref|XP_004297220.1|;gi|470122383|ref|XP_004297221.1|;gi|764574703|ref|XP_011463003.1|	PREDICTED: probable 6-phosphogluconolactonase 1 [Fragaria vesca subsp. vesca]<>PREDICTED: probable 6-phosphogluconolactonase 1 [Fragaria vesca subsp. vesca]<>PREDICTED: probable 6-phosphogluconolactonase 1 [Fragaria vesca subsp. vesca]	AT1G13700.3	6-phosphogluconolactonase 1	sp|Q9LMX8|6PGL1_ARATH	Probable 6-phosphogluconolactonase 1 OS=Arabidopsis thaliana OX=3702 GN=PGL1 PE=2 SV=1	tr|M5XBA8|M5XBA8_PRUPE	Uncharacterized protein OS=Prunus persica GN=PRUPE_1G289200 PE=4 SV=1	gi|470122381|ref|XP_004297220.1|;gi|470122383|ref|XP_004297221.1|;gi|764574703|ref|XP_011463003.1	PREDICTED: probable 6-phosphogluconolactonase 1 [Fragaria vesca subsp. vesca]<>PREDICTED: probable 6-phosphogluconolactonase 1 [Fragaria vesca subsp. vesca]<>PREDICTED: probable 6-phosphogluconolactonase 1 [Fragaria vesca subsp. vesca]
Ra_g19242.t1	Ra04	32307277	32309168	-	gi|764574716|ref|XP_011463005.1|	PREDICTED: uncharacterized protein LOC101306516 isoform X3 [Fragaria vesca subsp. vesca]	AT1G69210.1	Uncharacterized protein family UPF0090	sp|Q8F7K3|RIMP_LEPIN	Ribosome maturation factor RimP OS=Leptospira interrogans serogroup Icterohaemorrhagiae serovar Lai (strain 56601) OX=189518 GN=rimP PE=3 SV=1	tr|A0A251R4S9|A0A251R4S9_PRUPE	Uncharacterized protein OS=Prunus persica GN=PRUPE_1G289100 PE=3 SV=1	gi|764574716|ref|XP_011463005.1	PREDICTED: uncharacterized protein LOC101306516 isoform X3 [Fragaria vesca subsp. vesca]
Ra_g19243.t1	Ra04	32309861	32311126	+	gi|764574728|ref|XP_004298364.2|	PREDICTED: glucan endo-1,3-beta-glucosidase 14-like [Fragaria vesca subsp. vesca]	AT4G18340.2	Glycosyl hydrolase superfamily protein	sp|Q8L868|E1311_ARATH	Glucan endo-1,3-beta-glucosidase 11 OS=Arabidopsis thaliana OX=3702 GN=At1g32860 PE=2 SV=1	tr|M5WTI3|M5WTI3_PRUPE	Uncharacterized protein OS=Prunus persica GN=PRUPE_ppa007088mg PE=3 SV=1	gi|764574728|ref|XP_004298364.2	PREDICTED: glucan endo-1,3-beta-glucosidase 14-like [Fragaria vesca subsp. vesca]
Ra_g19244.t1	Ra04	32333083	32340984	-	gi|764574724|ref|XP_011463007.1|	PREDICTED: LOW QUALITY PROTEIN: serine/threonine-protein kinase dst2 [Fragaria vesca subsp. vesca]	AT1G69220.1	Protein kinase superfamily protein	sp|Q86IX1|DST1_DICDI	Serine/threonine-protein kinase dst1 OS=Dictyostelium discoideum OX=44689 GN=dst1 PE=3 SV=1	tr|M5XKN6|M5XKN6_PRUPE	Uncharacterized protein OS=Prunus persica GN=PRUPE_1G289000 PE=4 SV=1	gi|764574724|ref|XP_011463007.1	PREDICTED: LOW QUALITY PROTEIN: serine/threonine-protein kinase dst2 [Fragaria vesca subsp. vesca]
Ra_g19245.t1	Ra04	32342770	32344456	-	gi|470124736|ref|XP_004298365.1|	PREDICTED: cytochrome P450 78A5 [Fragaria vesca subsp. vesca]	AT1G13710.1	cytochrome P450%2C family 78%2C subfamily A%2C polypeptide 5	sp|Q9LMX7|C78A5_ARATH	Cytochrome P450 78A5 OS=Arabidopsis thaliana OX=3702 GN=CYP78A5 PE=2 SV=1	tr|M5XAZ3|M5XAZ3_PRUPE	Uncharacterized protein OS=Prunus persica GN=PRUPE_1G288900 PE=3 SV=1	gi|470124736|ref|XP_004298365.1	PREDICTED: cytochrome P450 78A5 [Fragaria vesca subsp. vesca]
Ra_g19246.t1	Ra04	32358848	32360123	+	gi|1220041137|ref|XP_021806359.1|;gi|1220041139|ref|XP_021806360.1|;gi|1220041141|ref|XP_021806361.1|	ubiquinone biosynthesis protein COQ4 homolog, mitochondrial [Prunus avium]<>ubiquinone biosynthesis protein COQ4 homolog, mitochondrial [Prunus avium]<>ubiquinone biosynthesis protein COQ4 homolog, mitochondrial [Prunus avium]	AT2G03690.1	coenzyme Q biosynthesis Coq4 family protein / ubiquinone biosynthesis Coq4 family protein	sp|Q9ZPR0|COQ4_ARATH	Ubiquinone biosynthesis protein COQ4 homolog, mitochondrial OS=Arabidopsis thaliana OX=3702 GN=At2g03690 PE=2 SV=1	tr|M5Y370|M5Y370_PRUPE	Ubiquinone biosynthesis protein COQ4 homolog, mitochondrial OS=Prunus persica GN=PRUPE_1G288800 PE=3 SV=1	gi|1220041137|ref|XP_021806359.1|;gi|1220041139|ref|XP_021806360.1|;gi|1220041141|ref|XP_021806361.1	ubiquinone biosynthesis protein COQ4 homolog, mitochondrial [Prunus avium]<>ubiquinone biosynthesis protein COQ4 homolog, mitochondrial [Prunus avium]<>ubiquinone biosynthesis protein COQ4 homolog, mitochondrial [Prunus avium]
Ra_g19247.t1	Ra04	32360803	32361983	-	gi|470122391|ref|XP_004297225.1|	PREDICTED: protein SPIRAL1-like 1 [Fragaria vesca subsp. vesca]	AT1G26355.1	SPIRAL1-like1	sp|B3H4F1|SP1L1_ARATH	Protein SPIRAL1-like 1 OS=Arabidopsis thaliana OX=3702 GN=SP1L1 PE=2 SV=1	tr|Q670N9|Q670N9_FRAAN	Uncharacterized protein (Fragment) OS=Fragaria ananassa PE=2 SV=1	gi|470122391|ref|XP_004297225.1	PREDICTED: protein SPIRAL1-like 1 [Fragaria vesca subsp. vesca]
Ra_g19248.t1	Ra04	32364736	32366918	-	gi|470122393|ref|XP_004297226.1|	PREDICTED: putative methylesterase 13, chloroplastic [Fragaria vesca subsp. vesca]	AT1G26360.1	methyl esterase 13	sp|F4IE65|MES13_ARATH	Putative methylesterase 13, chloroplastic OS=Arabidopsis thaliana OX=3702 GN=MES13 PE=2 SV=1	tr|M5XRP5|M5XRP5_PRUPE	Uncharacterized protein OS=Prunus persica GN=PRUPE_1G288600 PE=4 SV=1	gi|470122393|ref|XP_004297226.1	PREDICTED: putative methylesterase 13, chloroplastic [Fragaria vesca subsp. vesca]
Ra_g19249.t1	Ra04	32367957	32372492	-	gi|764574750|ref|XP_011463009.1|	PREDICTED: putative ATP-dependent RNA helicase DHX33 [Fragaria vesca subsp. vesca]	AT1G26370.1	RNA helicase family protein	sp|F4IE66|PRP22_ARATH	Pre-mRNA-splicing factor ATP-dependent RNA helicase DEAH10 OS=Arabidopsis thaliana OX=3702 GN=RID1 PE=1 SV=1	tr|M5XQ18|M5XQ18_PRUPE	Uncharacterized protein OS=Prunus persica GN=PRUPE_1G288500 PE=4 SV=1	gi|764574750|ref|XP_011463009.1	PREDICTED: putative ATP-dependent RNA helicase DHX33 [Fragaria vesca subsp. vesca]
Ra_g19250.t1	Ra04	32373495	32377201	-	gi|764574756|ref|XP_004298366.2|	PREDICTED: cell division control protein 48 homolog B [Fragaria vesca subsp. vesca]	AT2G03670.1	cell division cycle 48B	sp|Q9ZPR1|CD48B_ARATH	Cell division control protein 48 homolog B OS=Arabidopsis thaliana OX=3702 GN=CDC48B PE=2 SV=1	tr|A0A251R4Q9|A0A251R4Q9_PRUPE	Uncharacterized protein OS=Prunus persica GN=PRUPE_1G288400 PE=3 SV=1	gi|764574756|ref|XP_004298366.2	PREDICTED: cell division control protein 48 homolog B [Fragaria vesca subsp. vesca]
Ra_g19251.t1	Ra04	32377839	32382204	-	gi|470124740|ref|XP_004298367.1|	PREDICTED: asparagine synthetase domain-containing protein 1 [Fragaria vesca subsp. vesca]	AT2G03667.1	Asparagine synthase family protein	sp|Q4R5D4|ASND1_MACFA	Asparagine synthetase domain-containing protein 1 OS=Macaca fascicularis OX=9541 GN=ASNSD1 PE=2 SV=1	tr|M5XIE1|M5XIE1_PRUPE	Uncharacterized protein OS=Prunus persica GN=PRUPE_1G288300 PE=4 SV=1	gi|470124740|ref|XP_004298367.1	PREDICTED: asparagine synthetase domain-containing protein 1 [Fragaria vesca subsp. vesca]
Ra_g19252.t1	Ra04	32384197	32386675	+	gi|470124742|ref|XP_004298368.1|	PREDICTED: putative G3BP-like protein [Fragaria vesca subsp. vesca]	AT2G03640.5	Nuclear transport factor 2 (NTF2) family protein with RNA binding (RRM-RBD-RNP motifs) domain-containing protein	sp|Q9FME2|NTF2_ARATH	Nuclear transport factor 2 OS=Arabidopsis thaliana OX=3702 GN=NTF2 PE=1 SV=1	tr|A0A251R4P2|A0A251R4P2_PRUPE	Uncharacterized protein OS=Prunus persica GN=PRUPE_1G288100 PE=4 SV=1	gi|470124742|ref|XP_004298368.1	PREDICTED: putative G3BP-like protein [Fragaria vesca subsp. vesca]
Ra_g19253.t1	Ra04	32390851	32393237	+	gi|1162518319|ref|XP_007223056.2|;gi|1139798399|gb|ONI31017.1|	ninja-family protein AFP3 [Prunus persica]<>hypothetical protein PRUPE_1G288000 [Prunus persica]	AT1G69260.1	ABI five binding protein	sp|Q9LQ98|AFP1_ARATH	Ninja-family protein AFP1 OS=Arabidopsis thaliana OX=3702 GN=AFP1 PE=1 SV=1	tr|A0A251R4R0|A0A251R4R0_PRUPE	Uncharacterized protein OS=Prunus persica GN=PRUPE_1G288000 PE=4 SV=1	gi|1162518319|ref|XP_007223056.2	ninja-family protein AFP3 [Prunus persica]
Ra_g19254.t1	Ra04	32394227	32395405	-	gi|764549528|ref|XP_011459968.1|	PREDICTED: la-related protein 1A-like [Fragaria vesca subsp. vesca]	AT5G21160.2	LA RNA-binding protein	sp|Q940X9|LRP1A_ARATH	La-related protein 1A OS=Arabidopsis thaliana OX=3702 GN=LARP1A PE=1 SV=1	tr|A0A251NR05|A0A251NR05_PRUPE	Uncharacterized protein OS=Prunus persica GN=PRUPE_6G155800 PE=4 SV=1	gi|764549528|ref|XP_011459968.1	PREDICTED: la-related protein 1A-like [Fragaria vesca subsp. vesca]
Ra_g19255.t1	Ra04	32397542	32398255	-	gi|764549528|ref|XP_011459968.1|	PREDICTED: la-related protein 1A-like [Fragaria vesca subsp. vesca]	AT5G21160.1	LA RNA-binding protein	sp|Q940X9|LRP1A_ARATH	La-related protein 1A OS=Arabidopsis thaliana OX=3702 GN=LARP1A PE=1 SV=1	tr|A0A251NR05|A0A251NR05_PRUPE	Uncharacterized protein OS=Prunus persica GN=PRUPE_6G155800 PE=4 SV=1	gi|764549528|ref|XP_011459968.1	PREDICTED: la-related protein 1A-like [Fragaria vesca subsp. vesca]
Ra_g19256.t1	Ra04	32399271	32402675	-	gi|470124746|ref|XP_004298370.1|	PREDICTED: LRR receptor-like serine/threonine-protein kinase RPK2 [Fragaria vesca subsp. vesca]	AT3G02130.2	receptor-like protein kinase 2	sp|Q9S7I6|RPK2_ARATH	LRR receptor-like serine/threonine-protein kinase RPK2 OS=Arabidopsis thaliana OX=3702 GN=RPK2 PE=1 SV=1	tr|M5XQS0|M5XQS0_PRUPE	Uncharacterized protein OS=Prunus persica GN=PRUPE_ppa000614mg PE=3 SV=1	gi|470124746|ref|XP_004298370.1	PREDICTED: LRR receptor-like serine/threonine-protein kinase RPK2 [Fragaria vesca subsp. vesca]
Ra_g19257.t1	Ra04	32403360	32406230	-	gi|470122402|ref|XP_004297230.1|	PREDICTED: proteinaceous RNase P 1, chloroplastic/mitochondrial [Fragaria vesca subsp. vesca]	AT2G32230.2	proteinaceous RNase P 1	sp|Q66GI4|PRRP1_ARATH	Proteinaceous RNase P 1, chloroplastic/mitochondrial OS=Arabidopsis thaliana OX=3702 GN=PRORP1 PE=1 SV=1	tr|M5XLS9|M5XLS9_PRUPE	Uncharacterized protein OS=Prunus persica GN=PRUPE_1G287700 PE=4 SV=1	gi|470122402|ref|XP_004297230.1	PREDICTED: proteinaceous RNase P 1, chloroplastic/mitochondrial [Fragaria vesca subsp. vesca]
Ra_g19258.t1	Ra04	32406600	32408716	-	gi|470122404|ref|XP_004297231.1|;gi|764574797|ref|XP_011463011.1|	PREDICTED: mitochondrial substrate carrier family protein Y [Fragaria vesca subsp. vesca]<>PREDICTED: mitochondrial substrate carrier family protein Y [Fragaria vesca subsp. vesca]	AT4G15010.3	Mitochondrial substrate carrier family protein	sp|Q55DY8|MFRN_DICDI	Mitoferrin OS=Dictyostelium discoideum OX=44689 GN=mcfF PE=3 SV=1	tr|A0A251R4R3|A0A251R4R3_PRUPE	Uncharacterized protein OS=Prunus persica GN=PRUPE_1G287600 PE=3 SV=1	gi|470122404|ref|XP_004297231.1|;gi|764574797|ref|XP_011463011.1	PREDICTED: mitochondrial substrate carrier family protein Y [Fragaria vesca subsp. vesca]<>PREDICTED: mitochondrial substrate carrier family protein Y [Fragaria vesca subsp. vesca]
Ra_g19259.t1	Ra04	32410951	32412761	-	gi|596293427|ref|XP_007226666.1|;gi|1162517493|ref|XP_020410053.1|;gi|1139798394|gb|ONI31012.1|	uncharacterized protein LOC18789094 isoform X2 [Prunus persica]<>uncharacterized protein LOC18789094 isoform X2 [Prunus persica]<>hypothetical protein PRUPE_1G287500 [Prunus persica]	AT2G03630.1	suppressor SRP40-like protein	#N/A	#N/A	tr|M5Y7C3|M5Y7C3_PRUPE	Uncharacterized protein OS=Prunus persica GN=PRUPE_1G287500 PE=4 SV=1	gi|596293427|ref|XP_007226666.1|;gi|1162517493|ref|XP_020410053.1	uncharacterized protein LOC18789094 isoform X2 [Prunus persica]<>uncharacterized protein LOC18789094 isoform X2 [Prunus persica]
Ra_g19259.t2	Ra04	32410951	32412761	-	gi|1162517485|ref|XP_020410049.1|;gi|1162517487|ref|XP_020410050.1|;gi|1162517489|ref|XP_020410051.1|;gi|1162517491|ref|XP_020410052.1|	uncharacterized protein LOC18789094 isoform X1 [Prunus persica]<>uncharacterized protein LOC18789094 isoform X1 [Prunus persica]<>uncharacterized protein LOC18789094 isoform X1 [Prunus persica]<>uncharacterized protein LOC18789094 isoform X1 [Prunus persica]	AT2G03630.1	suppressor SRP40-like protein	#N/A	#N/A	tr|M5Y7C3|M5Y7C3_PRUPE	Uncharacterized protein OS=Prunus persica GN=PRUPE_1G287500 PE=4 SV=1	gi|1162517485|ref|XP_020410049.1|;gi|1162517487|ref|XP_020410050.1|;gi|1162517489|ref|XP_020410051.1|;gi|1162517491|ref|XP_020410052.1	uncharacterized protein LOC18789094 isoform X1 [Prunus persica]<>uncharacterized protein LOC18789094 isoform X1 [Prunus persica]<>uncharacterized protein LOC18789094 isoform X1 [Prunus persica]<>uncharacterized protein LOC18789094 isoform X1 [Prunus persica]
Ra_g19260.t1	Ra04	32415640	32417963	+	gi|470122406|ref|XP_004297232.1|	PREDICTED: magnesium transporter MRS2-5 [Fragaria vesca subsp. vesca]	AT2G03620.2	magnesium transporter 3	sp|Q9ZPR4|MRS25_ARATH	Magnesium transporter MRS2-5 OS=Arabidopsis thaliana OX=3702 GN=MRS2-5 PE=2 SV=1	tr|M5XQI9|M5XQI9_PRUPE	Uncharacterized protein OS=Prunus persica GN=PRUPE_1G287300 PE=4 SV=1	gi|470122406|ref|XP_004297232.1	PREDICTED: magnesium transporter MRS2-5 [Fragaria vesca subsp. vesca]
Ra_g19261.t1	Ra04	32418497	32421841	-	gi|470122408|ref|XP_004297233.1|	PREDICTED: probable inactive purple acid phosphatase 1 [Fragaria vesca subsp. vesca]	AT1G13750.1	Purple acid phosphatases superfamily protein	sp|Q9LMX4|PPA1_ARATH	Probable inactive purple acid phosphatase 1 OS=Arabidopsis thaliana OX=3702 GN=PAP1 PE=2 SV=1	tr|M5XVP8|M5XVP8_PRUPE	Purple acid phosphatase OS=Prunus persica GN=PRUPE_1G287200 PE=3 SV=1	gi|470122408|ref|XP_004297233.1	PREDICTED: probable inactive purple acid phosphatase 1 [Fragaria vesca subsp. vesca]
Ra_g19262.t1	Ra04	32422513	32426026	-	gi|764574812|ref|XP_004297234.2|	PREDICTED: probable inactive purple acid phosphatase 1 isoform X1 [Fragaria vesca subsp. vesca]	AT1G13750.1	Purple acid phosphatases superfamily protein	sp|Q9LMX4|PPA1_ARATH	Probable inactive purple acid phosphatase 1 OS=Arabidopsis thaliana OX=3702 GN=PAP1 PE=2 SV=1	tr|M5XBB0|M5XBB0_PRUPE	Purple acid phosphatase OS=Prunus persica GN=PRUPE_1G287100 PE=3 SV=1	gi|764574812|ref|XP_004297234.2	PREDICTED: probable inactive purple acid phosphatase 1 isoform X1 [Fragaria vesca subsp. vesca]
Ra_g19263.t1	Ra04	32426758	32427551	+	gi|470122412|ref|XP_004297235.1|	PREDICTED: 40S ribosomal protein S20-1-like [Fragaria vesca subsp. vesca]	AT5G62300.2	Ribosomal protein S10p/S20e family protein	sp|P49200|RS201_ARATH	40S ribosomal protein S20-1 OS=Arabidopsis thaliana OX=3702 GN=RPS20A PE=2 SV=2	tr|A0A251J9D7|A0A251J9D7_MANES	Uncharacterized protein OS=Manihot esculenta GN=MANES_14G033700 PE=3 SV=1	gi|470122412|ref|XP_004297235.1	PREDICTED: 40S ribosomal protein S20-1-like [Fragaria vesca subsp. vesca]
Ra_g19264.t1	Ra04	32429035	32430519	-	gi|470122414|ref|XP_004297236.1|;gi|764574835|ref|XP_011463016.1|	PREDICTED: wall-associated receptor kinase-like 10 [Fragaria vesca subsp. vesca]<>PREDICTED: wall-associated receptor kinase-like 10 [Fragaria vesca subsp. vesca]	AT1G10380.2	Putative membrane lipoprotein	#N/A	#N/A	tr|A0A251R7C5|A0A251R7C5_PRUPE	Uncharacterized protein OS=Prunus persica GN=PRUPE_1G286900 PE=4 SV=1	gi|470122414|ref|XP_004297236.1|;gi|764574835|ref|XP_011463016.1	PREDICTED: wall-associated receptor kinase-like 10 [Fragaria vesca subsp. vesca]<>PREDICTED: wall-associated receptor kinase-like 10 [Fragaria vesca subsp. vesca]
Ra_g19265.t1	Ra04	32433926	32435897	-	gi|1220097136|ref|XP_021800452.1|	pentatricopeptide repeat-containing protein At1g69290 [Prunus avium]	AT1G69290.1	Pentatricopeptide repeat (PPR) superfamily protein	sp|P0C7R4|PP110_ARATH	Pentatricopeptide repeat-containing protein At1g69290 OS=Arabidopsis thaliana OX=3702 GN=At1g69290 PE=2 SV=1	tr|M5XK61|M5XK61_PRUPE	Uncharacterized protein OS=Prunus persica GN=PRUPE_1G286800 PE=4 SV=1	gi|1220097136|ref|XP_021800452.1	pentatricopeptide repeat-containing protein At1g69290 [Prunus avium]
Ra_g19266.t1	Ra04	32436261	32440256	+	gi|470122418|ref|XP_004297238.1|	PREDICTED: protein root UVB sensitive 3 [Fragaria vesca subsp. vesca]	AT1G13770.1	root UVB sensitive protein (Protein of unknown function%2C DUF647)	sp|Q84JB8|RUS3_ARATH	Protein root UVB sensitive 3 OS=Arabidopsis thaliana OX=3702 GN=RUS3 PE=2 SV=1	tr|M5XHI0|M5XHI0_PRUPE	Uncharacterized protein OS=Prunus persica GN=PRUPE_1G286700 PE=4 SV=1	gi|470122418|ref|XP_004297238.1	PREDICTED: protein root UVB sensitive 3 [Fragaria vesca subsp. vesca]
Ra_g19267.t1	Ra04	32440838	32442742	-	gi|470122420|ref|XP_004297239.1|;gi|764574861|ref|XP_011463019.1|	PREDICTED: ureide permease 2-like [Fragaria vesca subsp. vesca]<>PREDICTED: ureide permease 2-like [Fragaria vesca subsp. vesca]	AT2G03530.2	ureide permease 2	sp|Q9ZQ89|UPS2_ARATH	Ureide permease 2 OS=Arabidopsis thaliana OX=3702 GN=UPS2 PE=1 SV=2	tr|A0A251R4M8|A0A251R4M8_PRUPE	Uncharacterized protein OS=Prunus persica GN=PRUPE_1G286600 PE=4 SV=1	gi|470122420|ref|XP_004297239.1|;gi|764574861|ref|XP_011463019.1	PREDICTED: ureide permease 2-like [Fragaria vesca subsp. vesca]<>PREDICTED: ureide permease 2-like [Fragaria vesca subsp. vesca]
Ra_g19268.t1	Ra04	32444126	32446740	-	gi|764574854|ref|XP_011463018.1|	PREDICTED: ureide permease 1-like isoform X2 [Fragaria vesca subsp. vesca]	AT2G03530.2	ureide permease 2	sp|Q9ZQ89|UPS2_ARATH	Ureide permease 2 OS=Arabidopsis thaliana OX=3702 GN=UPS2 PE=1 SV=2	tr|A0A251R4M8|A0A251R4M8_PRUPE	Uncharacterized protein OS=Prunus persica GN=PRUPE_1G286600 PE=4 SV=1	gi|764574854|ref|XP_011463018.1	PREDICTED: ureide permease 1-like isoform X2 [Fragaria vesca subsp. vesca]
Ra_g19269.t1	Ra04	32448528	32451747	-	gi|470122426|ref|XP_004297242.1|	PREDICTED: erlin-1 [Fragaria vesca subsp. vesca]	AT2G03510.1	SPFH/Band 7/PHB domain-containing membrane-associated protein family	sp|Q1RMU4|ERLN2_BOVIN	Erlin-2 OS=Bos taurus OX=9913 GN=ERLIN2 PE=2 SV=1	tr|M5XEJ8|M5XEJ8_PRUPE	Uncharacterized protein OS=Prunus persica GN=PRUPE_1G286500 PE=4 SV=1	gi|470122426|ref|XP_004297242.1	PREDICTED: erlin-1 [Fragaria vesca subsp. vesca]
Ra_g19270.t1	Ra04	32456305	32459159	+	gi|596218639|ref|XP_007224008.1|;gi|1139798365|gb|ONI30983.1|	uncharacterized protein LOC18793067 [Prunus persica]<>hypothetical protein PRUPE_1G286400 [Prunus persica]	AT1G13820.1	alpha/beta-Hydrolases superfamily protein	sp|O05235|YUGF_BACSU	Uncharacterized hydrolase YugF OS=Bacillus subtilis (strain 168) OX=224308 GN=yugF PE=3 SV=1	tr|M5XGE6|M5XGE6_PRUPE	Uncharacterized protein OS=Prunus persica GN=PRUPE_1G286400 PE=4 SV=1	gi|596218639|ref|XP_007224008.1	uncharacterized protein LOC18793067 [Prunus persica]
Ra_g19271.t1	Ra04	32461157	32462730	-	gi|470122430|ref|XP_004297244.1|	PREDICTED: PLASMODESMATA CALLOSE-BINDING PROTEIN 3-like [Fragaria vesca subsp. vesca]	AT1G18650.1	plasmodesmata callose-binding protein 3	sp|Q9FZ86|PDCB3_ARATH	PLASMODESMATA CALLOSE-BINDING PROTEIN 3 OS=Arabidopsis thaliana OX=3702 GN=PDCB3 PE=1 SV=1	tr|M5XNF7|M5XNF7_PRUPE	Uncharacterized protein OS=Prunus persica GN=PRUPE_1G286200 PE=4 SV=1	gi|470122430|ref|XP_004297244.1	PREDICTED: PLASMODESMATA CALLOSE-BINDING PROTEIN 3-like [Fragaria vesca subsp. vesca]
Ra_g19272.t1	Ra04	32465417	32468547	+	gi|645229501|ref|XP_008221495.1|	PREDICTED: pentatricopeptide repeat-containing protein At1g26460, mitochondrial [Prunus mume]	AT1G26460.1	Tetratricopeptide repeat (TPR)-like superfamily protein	sp|Q9FZD1|PPR58_ARATH	Pentatricopeptide repeat-containing protein At1g26460, mitochondrial OS=Arabidopsis thaliana OX=3702 GN=At1g26460 PE=1 SV=1	tr|A0A251R5K8|A0A251R5K8_PRUPE	Uncharacterized protein OS=Prunus persica GN=PRUPE_1G286100 PE=4 SV=1	gi|645229501|ref|XP_008221495.1	PREDICTED: pentatricopeptide repeat-containing protein At1g26460, mitochondrial [Prunus mume]
Ra_g19273.t1	Ra04	32469503	32472098	-	gi|470122436|ref|XP_004297247.1|	PREDICTED: triose phosphate/phosphate translocator, chloroplastic-like [Fragaria vesca subsp. vesca]	AT5G46110.1	Glucose-6-phosphate/phosphate translocator-like protein	sp|Q9ZSR7|TPT_ARATH	Triose phosphate/phosphate translocator TPT, chloroplastic OS=Arabidopsis thaliana OX=3702 GN=TPT PE=1 SV=1	tr|M5XWQ8|M5XWQ8_PRUPE	Uncharacterized protein OS=Prunus persica GN=PRUPE_1G286000 PE=4 SV=1	gi|470122436|ref|XP_004297247.1	PREDICTED: triose phosphate/phosphate translocator, chloroplastic-like [Fragaria vesca subsp. vesca]
Ra_g19274.t1	Ra04	32474419	32475964	+	gi|1229791019|ref|XP_022149005.1|	uncharacterized protein LOC111017530 [Momordica charantia]	AT1G26470.1	chromatin modification-like protein	#N/A	#N/A	tr|A0A1S3BFV8|A0A1S3BFV8_CUCME	uncharacterized protein LOC103489178 OS=Cucumis melo GN=LOC103489178 PE=4 SV=1	gi|1229791019|ref|XP_022149005.1	uncharacterized protein LOC111017530 [Momordica charantia]
Ra_g19275.t1	Ra04	32477056	32478892	-	gi|764574885|ref|XP_011463022.1|	PREDICTED: 14-3-3-like protein GF14 iota [Fragaria vesca subsp. vesca]	AT1G26480.1	general regulatory factor 12	sp|Q9C5W6|14312_ARATH	14-3-3-like protein GF14 iota OS=Arabidopsis thaliana OX=3702 GN=GRF12 PE=2 SV=1	tr|A0A251R4L7|A0A251R4L7_PRUPE	Uncharacterized protein OS=Prunus persica GN=PRUPE_1G285800 PE=3 SV=1	gi|764574885|ref|XP_011463022.1	PREDICTED: 14-3-3-like protein GF14 iota [Fragaria vesca subsp. vesca]
Ra_g19276.t1	Ra04	32480099	32481043	+	gi|1162522308|ref|XP_020411550.1|;gi|1162522310|ref|XP_020411551.1|;gi|1162522312|ref|XP_007227334.2|;gi|1162522314|ref|XP_020411552.1|;gi|1162522316|ref|XP_020411553.1|	putative pentatricopeptide repeat-containing protein At1g26500 [Prunus persica]<>putative pentatricopeptide repeat-containing protein At1g26500 [Prunus persica]<>putative pentatricopeptide repeat-containing protein At1g26500 [Prunus persica]<>putative pentatricopeptide repeat-containing protein At1g26500 [Prunus persica]<>putative pentatricopeptide repeat-containing protein At1g26500 [Prunus persica]	AT1G26500.1	Pentatricopeptide repeat (PPR) superfamily protein	sp|Q9FZD4|PPR59_ARATH	Putative pentatricopeptide repeat-containing protein At1g26500 OS=Arabidopsis thaliana OX=3702 GN=At1g26500 PE=3 SV=1	tr|A0A251R4P6|A0A251R4P6_PRUPE	Uncharacterized protein OS=Prunus persica GN=PRUPE_1G285700 PE=4 SV=1	gi|1162522308|ref|XP_020411550.1|;gi|1162522310|ref|XP_020411551.1|;gi|1162522312|ref|XP_007227334.2|;gi|1162522314|ref|XP_020411552.1|;gi|1162522316|ref|XP_020411553.1	putative pentatricopeptide repeat-containing protein At1g26500 [Prunus persica]<>putative pentatricopeptide repeat-containing protein At1g26500 [Prunus persica]<>putative pentatricopeptide repeat-containing protein At1g26500 [Prunus persica]<>putative pentatricopeptide repeat-containing protein At1g26500 [Prunus persica]<>putative pentatricopeptide repeat-containing protein At1g26500 [Prunus persica]
Ra_g19277.t1	Ra04	32481070	32481588	+	gi|470124770|ref|XP_004298382.1|	PREDICTED: putative pentatricopeptide repeat-containing protein At1g26500 [Fragaria vesca subsp. vesca]	AT1G26500.1	Pentatricopeptide repeat (PPR) superfamily protein	sp|Q9FZD4|PPR59_ARATH	Putative pentatricopeptide repeat-containing protein At1g26500 OS=Arabidopsis thaliana OX=3702 GN=At1g26500 PE=3 SV=1	tr|M5Y2L9|M5Y2L9_PRUPE	Uncharacterized protein (Fragment) OS=Prunus persica GN=PRUPE_ppa015711mg PE=4 SV=1	gi|470124770|ref|XP_004298382.1	PREDICTED: putative pentatricopeptide repeat-containing protein At1g26500 [Fragaria vesca subsp. vesca]
Ra_g19278.t1	Ra04	32482896	32483960	-	gi|1039914421|ref|XP_017182633.1|	PREDICTED: probable methyltransferase PMT4 [Malus domestica]	AT2G03480.1	QUASIMODO2 LIKE 2	sp|Q3EC77|PMT5_ARATH	Probable methyltransferase PMT5 OS=Arabidopsis thaliana OX=3702 GN=At2g03480 PE=2 SV=2	tr|A0A251R5J1|A0A251R5J1_PRUPE	Uncharacterized protein OS=Prunus persica GN=PRUPE_1G285100 PE=4 SV=1	gi|1039914421|ref|XP_017182633.1	PREDICTED: probable methyltransferase PMT4 [Malus domestica]
Ra_g19279.t1	Ra04	32484047	32486354	-	gi|764574893|ref|XP_011463023.1|;gi|764574896|ref|XP_011463024.1|;gi|764574899|ref|XP_011463025.1|	PREDICTED: probable methyltransferase PMT5 [Fragaria vesca subsp. vesca]<>PREDICTED: probable methyltransferase PMT5 [Fragaria vesca subsp. vesca]<>PREDICTED: probable methyltransferase PMT5 [Fragaria vesca subsp. vesca]	AT2G03480.3	QUASIMODO2 LIKE 2	sp|Q3EC77|PMT5_ARATH	Probable methyltransferase PMT5 OS=Arabidopsis thaliana OX=3702 GN=At2g03480 PE=2 SV=2	tr|A0A251R5J1|A0A251R5J1_PRUPE	Uncharacterized protein OS=Prunus persica GN=PRUPE_1G285100 PE=4 SV=1	gi|764574893|ref|XP_011463023.1|;gi|764574896|ref|XP_011463024.1|;gi|764574899|ref|XP_011463025.1	PREDICTED: probable methyltransferase PMT5 [Fragaria vesca subsp. vesca]<>PREDICTED: probable methyltransferase PMT5 [Fragaria vesca subsp. vesca]<>PREDICTED: probable methyltransferase PMT5 [Fragaria vesca subsp. vesca]
Ra_g19280.t1	Ra04	32488463	32489371	-	gi|470122442|ref|XP_004297250.1|;gi|764574906|ref|XP_011463026.1|	PREDICTED: protein KTI12 homolog [Fragaria vesca subsp. vesca]<>PREDICTED: protein KTI12 homolog [Fragaria vesca subsp. vesca]	AT1G13870.1	KTI12-like%2C chromatin associated protein	sp|Q9LMH0|KTI12_ARATH	Protein KTI12 homolog OS=Arabidopsis thaliana OX=3702 GN=KTI12 PE=1 SV=1	tr|M5XYN6|M5XYN6_PRUPE	Uncharacterized protein OS=Prunus persica GN=PRUPE_1G285000 PE=4 SV=1	gi|470122442|ref|XP_004297250.1|;gi|764574906|ref|XP_011463026.1	PREDICTED: protein KTI12 homolog [Fragaria vesca subsp. vesca]<>PREDICTED: protein KTI12 homolog [Fragaria vesca subsp. vesca]
Ra_g19281.t1	Ra04	32491437	32492342	+	gi|470122444|ref|XP_004297251.1|;gi|764574916|ref|XP_011463028.1|	PREDICTED: NAC domain-containing protein 68-like [Fragaria vesca subsp. vesca]<>PREDICTED: NAC domain-containing protein 68-like [Fragaria vesca subsp. vesca]	AT1G69490.1	NAC-like%2C activated by AP3/PI	sp|O49255|NAC29_ARATH	NAC transcription factor 29 OS=Arabidopsis thaliana OX=3702 GN=NAC029 PE=2 SV=1	tr|A0A251R4L4|A0A251R4L4_PRUPE	Uncharacterized protein OS=Prunus persica GN=PRUPE_1G284800 PE=4 SV=1	gi|470122444|ref|XP_004297251.1|;gi|764574916|ref|XP_011463028.1	PREDICTED: NAC domain-containing protein 68-like [Fragaria vesca subsp. vesca]<>PREDICTED: NAC domain-containing protein 68-like [Fragaria vesca subsp. vesca]
Ra_g19282.t1	Ra04	32492699	32495389	-	gi|470122446|ref|XP_004297252.1|	PREDICTED: COBW domain-containing protein 1 [Fragaria vesca subsp. vesca]	AT1G26520.1	Cobalamin biosynthesis CobW-like protein	sp|Q9BRT8|CBWD1_HUMAN	COBW domain-containing protein 1 OS=Homo sapiens OX=9606 GN=CBWD1 PE=1 SV=1	tr|M5XEH5|M5XEH5_PRUPE	Uncharacterized protein OS=Prunus persica GN=PRUPE_1G284700 PE=4 SV=1	gi|470122446|ref|XP_004297252.1	PREDICTED: COBW domain-containing protein 1 [Fragaria vesca subsp. vesca]
Ra_g19283.t1	Ra04	32499349	32504655	+	gi|564815618|gb|AHC04401.1|	beta-glucosidase 1 [Fragaria x ananassa]	AT1G26560.1	beta glucosidase 40	sp|Q9FZE0|BGL40_ARATH	Beta-glucosidase 40 OS=Arabidopsis thaliana OX=3702 GN=BGLU40 PE=2 SV=1	tr|V5WAF0|V5WAF0_FRAAN	Beta-glucosidase 1 OS=Fragaria ananassa GN=BG1 PE=2 SV=1	gi|470122450|ref|XP_004297254.1	PREDICTED: beta-glucosidase 40 [Fragaria vesca subsp. vesca]
Ra_g19284.t1	Ra04	32508182	32509624	+	gi|470122452|ref|XP_004297255.1|	PREDICTED: UDP-glucose 6-dehydrogenase 2 [Fragaria vesca subsp. vesca]	AT3G29360.2	UDP-glucose 6-dehydrogenase family protein	sp|Q9LIA8|UGDH2_ARATH	UDP-glucose 6-dehydrogenase 2 OS=Arabidopsis thaliana OX=3702 GN=UGD2 PE=1 SV=1	tr|M5XLE4|M5XLE4_PRUPE	UDP-glucose 6-dehydrogenase OS=Prunus persica GN=PRUPE_1G284300 PE=3 SV=1	gi|470122452|ref|XP_004297255.1	PREDICTED: UDP-glucose 6-dehydrogenase 2 [Fragaria vesca subsp. vesca]
Ra_g19285.t1	Ra04	32511469	32513200	+	gi|470122456|ref|XP_004297257.1|	PREDICTED: uncharacterized protein LOC101291716 [Fragaria vesca subsp. vesca]	AT1G26580.2	ELM2 domain protein	sp|Q9LDD4|ARID2_ARATH	AT-rich interactive domain-containing protein 2 OS=Arabidopsis thaliana OX=3702 GN=ARID2 PE=1 SV=1	tr|A0A251R4K6|A0A251R4K6_PRUPE	Uncharacterized protein OS=Prunus persica GN=PRUPE_1G283800 PE=4 SV=1	gi|470122456|ref|XP_004297257.1	PREDICTED: uncharacterized protein LOC101291716 [Fragaria vesca subsp. vesca]
Ra_g19286.t1	Ra04	32516298	32517950	+	gi|470124778|ref|XP_004298386.1|	PREDICTED: zinc finger protein 91-like [Fragaria vesca subsp. vesca]	AT1G26610.1	C2H2-like zinc finger protein	sp|Q9M202|ZAT9_ARATH	Zinc finger protein ZAT9 OS=Arabidopsis thaliana OX=3702 GN=ZAT9 PE=2 SV=1	tr|A0A251R4F7|A0A251R4F7_PRUPE	Uncharacterized protein OS=Prunus persica GN=PRUPE_1G283600 PE=4 SV=1	gi|470124778|ref|XP_004298386.1	PREDICTED: zinc finger protein 91-like [Fragaria vesca subsp. vesca]
Ra_g19287.t1	Ra04	32522840	32525272	-	gi|764574933|ref|XP_011463029.1|	PREDICTED: probable WRKY transcription factor 57 isoform X2 [Fragaria vesca subsp. vesca]	AT1G69310.4	WRKY DNA-binding protein 57	sp|Q9C983|WRK57_ARATH	Probable WRKY transcription factor 57 OS=Arabidopsis thaliana OX=3702 GN=WRKY57 PE=2 SV=1	tr|M5XCG6|M5XCG6_PRUPE	Uncharacterized protein OS=Prunus persica GN=PRUPE_1G283500 PE=4 SV=1	gi|764574933|ref|XP_011463029.1	PREDICTED: probable WRKY transcription factor 57 isoform X2 [Fragaria vesca subsp. vesca]
Ra_g19288.t1	Ra04	32527498	32528190	+	#N/A	#N/A	#N/A	#N/A	#N/A	#N/A	#N/A	#N/A	#N/A	#N/A
Ra_g19289.t1	Ra04	32535897	32540892	-	gi|764574937|ref|XP_011463031.1|	PREDICTED: alpha-1,4 glucan phosphorylase L-2 isozyme, chloroplastic/amyloplastic-like [Fragaria vesca subsp. vesca]	AT3G29320.1	Glycosyl transferase%2C family 35	sp|P53535|PHSL2_SOLTU	Alpha-1,4 glucan phosphorylase L-2 isozyme, chloroplastic/amyloplastic OS=Solanum tuberosum OX=4113 GN=STP-1 PE=1 SV=1	tr|M5XMG5|M5XMG5_PRUPE	Alpha-1,4 glucan phosphorylase OS=Prunus persica GN=PRUPE_1G283400 PE=3 SV=1	gi|764574937|ref|XP_011463031.1	PREDICTED: alpha-1,4 glucan phosphorylase L-2 isozyme, chloroplastic/amyloplastic-like [Fragaria vesca subsp. vesca]
Ra_g19290.t1	Ra04	32545232	32546424	+	gi|470124786|ref|XP_004298390.1|	PREDICTED: putative SNAP25 homologous protein SNAP30 [Fragaria vesca subsp. vesca]	AT5G61210.2	soluble N-ethylmaleimide-sensitive factor adaptor protein 33	sp|Q9S7P9|SNP33_ARATH	SNAP25 homologous protein SNAP33 OS=Arabidopsis thaliana OX=3702 GN=SNAP33 PE=1 SV=1	tr|M5Y9B1|M5Y9B1_PRUPE	Uncharacterized protein OS=Prunus persica GN=PRUPE_1G283300 PE=4 SV=1	gi|470124786|ref|XP_004298390.1	PREDICTED: putative SNAP25 homologous protein SNAP30 [Fragaria vesca subsp. vesca]
Ra_g19290.t2	Ra04	32545232	32546424	+	gi|470124786|ref|XP_004298390.1|	PREDICTED: putative SNAP25 homologous protein SNAP30 [Fragaria vesca subsp. vesca]	AT5G61210.2	soluble N-ethylmaleimide-sensitive factor adaptor protein 33	sp|Q9S7P9|SNP33_ARATH	SNAP25 homologous protein SNAP33 OS=Arabidopsis thaliana OX=3702 GN=SNAP33 PE=1 SV=1	tr|M5Y9B1|M5Y9B1_PRUPE	Uncharacterized protein OS=Prunus persica GN=PRUPE_1G283300 PE=4 SV=1	gi|470124786|ref|XP_004298390.1	PREDICTED: putative SNAP25 homologous protein SNAP30 [Fragaria vesca subsp. vesca]
Ra_g19291.t1	Ra04	32546955	32549024	-	gi|764574944|ref|XP_011463032.1|	PREDICTED: probable inactive purple acid phosphatase 2 [Fragaria vesca subsp. vesca]	AT1G13900.1	Purple acid phosphatases superfamily protein	sp|Q9LMG7|PPA2_ARATH	Probable inactive purple acid phosphatase 2 OS=Arabidopsis thaliana OX=3702 GN=PAP2 PE=2 SV=1	tr|M5XSX1|M5XSX1_PRUPE	Purple acid phosphatase OS=Prunus persica GN=PRUPE_1G283200 PE=3 SV=1	gi|764574944|ref|XP_011463032.1	PREDICTED: probable inactive purple acid phosphatase 2 [Fragaria vesca subsp. vesca]
Ra_g19292.t1	Ra04	32549645	32549977	+	gi|1190962612|ref|XP_020891725.1|	CLAVATA3/ESR (CLE)-related protein 10 [Arabidopsis lyrata subsp. lyrata]	AT1G26600.2	CLAVATA3/ESR-RELATED 9	sp|Q9FZE4|CLE9_ARATH	CLAVATA3/ESR (CLE)-related protein 9 OS=Arabidopsis thaliana OX=3702 GN=CLE9 PE=2 SV=2	tr|W9RAB5|W9RAB5_9ROSA	Uncharacterized protein OS=Morus notabilis GN=L484_004255 PE=4 SV=1	gi|1190962612|ref|XP_020891725.1	CLAVATA3/ESR (CLE)-related protein 10 [Arabidopsis lyrata subsp. lyrata]
Ra_g19293.t1	Ra04	32551631	32554546	+	gi|596286902|ref|XP_007225691.1|;gi|1139798322|gb|ONI30940.1|	probable leucine-rich repeat receptor-like protein kinase At1g35710 [Prunus persica]<>hypothetical protein PRUPE_1G283000 [Prunus persica]	AT5G61240.1	Leucine-rich repeat (LRR) family protein	sp|Q9SRL7|RLP35_ARATH	Receptor-like protein 35 OS=Arabidopsis thaliana OX=3702 GN=RLP35 PE=3 SV=1	tr|M5Y4W1|M5Y4W1_PRUPE	Uncharacterized protein OS=Prunus persica GN=PRUPE_1G283000 PE=4 SV=1	gi|596286902|ref|XP_007225691.1	probable leucine-rich repeat receptor-like protein kinase At1g35710 [Prunus persica]
Ra_g19294.t1	Ra04	32554942	32556546	-	gi|596138090|ref|XP_007222375.1|;gi|1139798321|gb|ONI30939.1|	pentatricopeptide repeat-containing protein At5g66520 [Prunus persica]<>hypothetical protein PRUPE_1G282900 [Prunus persica]	AT2G20540.1	mitochondrial editing factor 21	sp|Q9SIL5|PP165_ARATH	Pentatricopeptide repeat-containing protein At2g20540 OS=Arabidopsis thaliana OX=3702 GN=PCMP-E78 PE=2 SV=1	tr|M5XCC5|M5XCC5_PRUPE	Uncharacterized protein OS=Prunus persica GN=PRUPE_1G282900 PE=4 SV=1	gi|596138090|ref|XP_007222375.1	pentatricopeptide repeat-containing protein At5g66520 [Prunus persica]
Ra_g19295.t1	Ra04	32557852	32560016	+	gi|470124792|ref|XP_004298393.1|	PREDICTED: heparanase-like protein 2 [Fragaria vesca subsp. vesca]	AT5G61250.3	glucuronidase 1	sp|Q8L608|HPSE2_ARATH	Heparanase-like protein 2 OS=Arabidopsis thaliana OX=3702 GN=At5g61250 PE=2 SV=1	tr|A0A251R4I6|A0A251R4I6_PRUPE	Uncharacterized protein OS=Prunus persica GN=PRUPE_1G282800 PE=4 SV=1	gi|470124792|ref|XP_004298393.1	PREDICTED: heparanase-like protein 2 [Fragaria vesca subsp. vesca]
Ra_g19296.t1	Ra04	32560505	32562134	+	gi|764574972|ref|XP_011463035.1|	PREDICTED: remorin isoform X2 [Fragaria vesca subsp. vesca]	AT1G13920.1	Remorin family protein	sp|Q7XII4|REM41_ORYSJ	Remorin 4.1 OS=Oryza sativa subsp. japonica OX=39947 GN=REM4.1 PE=1 SV=1	tr|A0A251R4H5|A0A251R4H5_PRUPE	Uncharacterized protein OS=Prunus persica GN=PRUPE_1G282700 PE=4 SV=1	gi|764574972|ref|XP_011463035.1	PREDICTED: remorin isoform X2 [Fragaria vesca subsp. vesca]
Ra_g19297.t1	Ra04	32562654	32563442	-	gi|470122462|ref|XP_004297260.1|	PREDICTED: uncharacterized protein LOC101292592 [Fragaria vesca subsp. vesca]	AT1G69330.1	RING/U-box superfamily protein	#N/A	#N/A	tr|A0A251R4I8|A0A251R4I8_PRUPE	Uncharacterized protein OS=Prunus persica GN=PRUPE_1G282600 PE=4 SV=1	gi|470122462|ref|XP_004297260.1	PREDICTED: uncharacterized protein LOC101292592 [Fragaria vesca subsp. vesca]
Ra_g19298.t1	Ra04	32565374	32566495	-	gi|470124796|ref|XP_004298395.1|	PREDICTED: protein IWS1 homolog [Fragaria vesca subsp. vesca]	AT2G03440.1	nodulin-related protein 1	sp|Q9ZQ80|NDRP1_ARATH	Nodulin-related protein 1 OS=Arabidopsis thaliana OX=3702 GN=NRP1 PE=1 SV=1	tr|A0A251R4J0|A0A251R4J0_PRUPE	Uncharacterized protein OS=Prunus persica GN=PRUPE_1G282500 PE=4 SV=1	gi|470124796|ref|XP_004298395.1	PREDICTED: protein IWS1 homolog [Fragaria vesca subsp. vesca]
Ra_g19299.t1	Ra04	32567609	32568910	-	gi|470124796|ref|XP_004298395.1|	PREDICTED: protein IWS1 homolog [Fragaria vesca subsp. vesca]	AT2G03440.1	nodulin-related protein 1	sp|Q9ZQ80|NDRP1_ARATH	Nodulin-related protein 1 OS=Arabidopsis thaliana OX=3702 GN=NRP1 PE=1 SV=1	tr|A0A251R4J0|A0A251R4J0_PRUPE	Uncharacterized protein OS=Prunus persica GN=PRUPE_1G282500 PE=4 SV=1	gi|470124796|ref|XP_004298395.1	PREDICTED: protein IWS1 homolog [Fragaria vesca subsp. vesca]
Ra_g19300.t1	Ra04	32580780	32582649	+	gi|1220043511|ref|XP_021807607.1|	26S proteasome non-ATPase regulatory subunit 10 isoform X4 [Prunus avium]	AT2G03430.1	Ankyrin repeat family protein	sp|Q54HW1|PSD10_DICDI	26S proteasome non-ATPase regulatory subunit 10 OS=Dictyostelium discoideum OX=44689 GN=psmD10 PE=2 SV=1	tr|M5XGB3|M5XGB3_PRUPE	Uncharacterized protein OS=Prunus persica GN=PRUPE_1G282400 PE=4 SV=1	gi|1220043511|ref|XP_021807607.1	26S proteasome non-ATPase regulatory subunit 10 isoform X4 [Prunus avium]
Ra_g19301.t1	Ra04	32583408	32584823	+	gi|1220043137|ref|XP_021807401.1|	UDP-glycosyltransferase 13-like [Prunus avium]	AT4G01070.1	UDP-Glycosyltransferase superfamily protein	sp|A0A0M4KE44|CGT_MANIN	UDP-glycosyltransferase 13 OS=Mangifera indica OX=29780 GN=CGT PE=1 SV=1	tr|A0A1J7HE57|A0A1J7HE57_LUPAN	Glycosyltransferase OS=Lupinus angustifolius GN=TanjilG_06714 PE=3 SV=1	gi|1220043137|ref|XP_021807401.1	UDP-glycosyltransferase 13-like [Prunus avium]
Ra_g19302.t1	Ra04	32584987	32586319	+	gi|645229609|ref|XP_008221540.1|	PREDICTED: uncharacterized protein LOC103321510 [Prunus mume]	AT2G03420.1	hypothetical protein	#N/A	#N/A	tr|M5XME8|M5XME8_PRUPE	Uncharacterized protein OS=Prunus persica GN=PRUPE_1G282200 PE=4 SV=1	gi|645229609|ref|XP_008221540.1	PREDICTED: uncharacterized protein LOC103321510 [Prunus mume]
Ra_g19303.t1	Ra04	32587556	32592522	+	gi|470122468|ref|XP_004297263.1|	PREDICTED: protein GDAP2 homolog isoform X1 [Fragaria vesca subsp. vesca]	AT1G69340.2	appr-1-p processing enzyme family protein	sp|A7T167|GDAP2_NEMVE	Protein GDAP2 homolog OS=Nematostella vectensis OX=45351 GN=gdap2 PE=3 SV=1	tr|M5XY84|M5XY84_PRUPE	Uncharacterized protein OS=Prunus persica GN=PRUPE_1G282100 PE=4 SV=1	gi|470122468|ref|XP_004297263.1	PREDICTED: protein GDAP2 homolog isoform X1 [Fragaria vesca subsp. vesca]
Ra_g19304.t1	Ra04	32593447	32595666	+	gi|470122470|ref|XP_004297264.1|	PREDICTED: uncharacterized protein LOC101293772 isoform X1 [Fragaria vesca subsp. vesca]	AT2G03390.4	uvrB/uvrC motif-containing protein	sp|Q67Y99|CLPF_ARATH	Clp protease adapter protein ClpF, chloroplastic OS=Arabidopsis thaliana OX=3702 GN=CLPF PE=1 SV=1	tr|B9RCX3|B9RCX3_RICCO	DNA binding protein, putative OS=Ricinus communis GN=RCOM_1621770 PE=4 SV=1	gi|470122470|ref|XP_004297264.1	PREDICTED: uncharacterized protein LOC101293772 isoform X1 [Fragaria vesca subsp. vesca]
Ra_g19305.t1	Ra04	32595941	32598072	-	gi|1220043163|ref|XP_021807415.1|	pentatricopeptide repeat-containing protein At2g03380, mitochondrial [Prunus avium]	AT2G03380.1	Pentatricopeptide repeat (PPR) superfamily protein	sp|Q9ZQ74|PP146_ARATH	Pentatricopeptide repeat-containing protein At2g03380, mitochondrial OS=Arabidopsis thaliana OX=3702 GN=PCMP-E47 PE=3 SV=1	tr|A0A251R759|A0A251R759_PRUPE	Uncharacterized protein OS=Prunus persica GN=PRUPE_1G281800 PE=4 SV=1	gi|1220043163|ref|XP_021807415.1	pentatricopeptide repeat-containing protein At2g03380, mitochondrial [Prunus avium]
Ra_g19306.t1	Ra04	32601315	32605105	-	gi|470124800|ref|XP_004298397.1|	PREDICTED: uncharacterized protein LOC101294655 [Fragaria vesca subsp. vesca]	AT1G69360.1	T-box transcription factor%2C putative (DUF863)	#N/A	#N/A	tr|M5XL12|M5XL12_PRUPE	Uncharacterized protein OS=Prunus persica GN=PRUPE_1G281700 PE=4 SV=1	gi|470124800|ref|XP_004298397.1	PREDICTED: uncharacterized protein LOC101294655 [Fragaria vesca subsp. vesca]
Ra_g19307.t1	Ra04	32614502	32614780	-	#N/A	#N/A	#N/A	#N/A	#N/A	#N/A	#N/A	#N/A	#N/A	#N/A
Ra_g19308.t1	Ra04	32618822	32620816	+	gi|470124804|ref|XP_004298399.1|	PREDICTED: uncharacterized protein LOC101295515 isoform X1 [Fragaria vesca subsp. vesca]	AT2G03360.2	Glycosyltransferase family 61 protein	sp|Q9SS43|MUC21_ARATH	Xylan glycosyltransferase MUCI21 OS=Arabidopsis thaliana OX=3702 GN=MUCI21 PE=1 SV=1	tr|W9RCN7|W9RCN7_9ROSA	Uncharacterized protein OS=Morus notabilis GN=L484_004241 PE=4 SV=1	gi|470124804|ref|XP_004298399.1	PREDICTED: uncharacterized protein LOC101295515 isoform X1 [Fragaria vesca subsp. vesca]
Ra_g19309.t1	Ra04	32623073	32625001	+	gi|764575020|ref|XP_011463038.1|	PREDICTED: protein O-linked-mannose beta-1,4-N-acetylglucosaminyltransferase 2-like isoform X2 [Fragaria vesca subsp. vesca]	AT2G03370.1	O-linked-mannose beta-1%2C4-N-acetylglucosaminyltransferase-like protein	sp|Q9SS43|MUC21_ARATH	Xylan glycosyltransferase MUCI21 OS=Arabidopsis thaliana OX=3702 GN=MUCI21 PE=1 SV=1	tr|A0A251R5E3|A0A251R5E3_PRUPE	Uncharacterized protein OS=Prunus persica GN=PRUPE_1G281500 PE=4 SV=1	gi|764575020|ref|XP_011463038.1	PREDICTED: protein O-linked-mannose beta-1,4-N-acetylglucosaminyltransferase 2-like isoform X2 [Fragaria vesca subsp. vesca]
Ra_g19310.t1	Ra04	32626407	32627647	+	gi|223549306|gb|EEF50795.1|	glycosyltransferase, putative [Ricinus communis]	AT2G03360.2	Glycosyltransferase family 61 protein	sp|Q9SS43|MUC21_ARATH	Xylan glycosyltransferase MUCI21 OS=Arabidopsis thaliana OX=3702 GN=MUCI21 PE=1 SV=1	tr|B9RCX8|B9RCX8_RICCO	Glycosyltransferase, putative OS=Ricinus communis GN=RCOM_1622020 PE=4 SV=1	gi|1000981633|ref|XP_015583381.1	PREDICTED: uncharacterized protein LOC8289153 [Ricinus communis]
Ra_g19311.t1	Ra04	32628143	32630310	+	gi|645229628|ref|XP_008221549.1|	PREDICTED: chorismate mutase 3, chloroplastic [Prunus mume]	AT1G69370.1	chorismate mutase 3	sp|Q9C544|CM3_ARATH	Chorismate mutase 3, chloroplastic OS=Arabidopsis thaliana OX=3702 GN=CM3 PE=1 SV=1	tr|M5XD70|M5XD70_PRUPE	Chorismate mutase OS=Prunus persica GN=PRUPE_1G281400 PE=4 SV=1	gi|645229628|ref|XP_008221549.1	PREDICTED: chorismate mutase 3, chloroplastic [Prunus mume]
Ra_g19312.t1	Ra04	32631914	32633217	+	gi|703099111|ref|XP_010096562.1|;gi|587875965|gb|EXB65062.1|	hypothetical protein L484_004238 [Morus notabilis]<>hypothetical protein L484_004238 [Morus notabilis]	AT2G03350.1	DUF538 family protein (Protein of unknown function%2C DUF538)	sp|Q9M015|Y5161_ARATH	Uncharacterized protein At5g01610 OS=Arabidopsis thaliana OX=3702 GN=At5g01610 PE=1 SV=1	tr|W9R287|W9R287_9ROSA	Uncharacterized protein OS=Morus notabilis GN=L484_004238 PE=4 SV=1	gi|703099111|ref|XP_010096562.1	hypothetical protein L484_004238 [Morus notabilis]
Ra_g19313.t1	Ra04	32633658	32636559	-	gi|470122474|ref|XP_004297266.1|	PREDICTED: uncharacterized protein LOC101294649 isoform X1 [Fragaria vesca subsp. vesca]	AT1G69380.1	sporulation protein (DUF155)	sp|Q9C565|RRG_ARATH	Protein RETARDED ROOT GROWTH, mitochondrial OS=Arabidopsis thaliana OX=3702 GN=RRG PE=1 SV=1	tr|M5XGE2|M5XGE2_PRUPE	Uncharacterized protein OS=Prunus persica GN=PRUPE_1G281200 PE=4 SV=1	gi|470122474|ref|XP_004297266.1	PREDICTED: uncharacterized protein LOC101294649 isoform X1 [Fragaria vesca subsp. vesca]
Ra_g19314.t1	Ra04	32636804	32638653	+	gi|470122476|ref|XP_004297267.1|	PREDICTED: cell division topological specificity factor homolog, chloroplastic [Fragaria vesca subsp. vesca]	AT1G69390.1	homologue of bacterial MinE 1	sp|Q9C4Z7|MINE1_ARATH	Cell division topological specificity factor homolog, chloroplastic OS=Arabidopsis thaliana OX=3702 GN=MINE1 PE=1 SV=1	tr|M5XG81|M5XG81_PRUPE	Uncharacterized protein OS=Prunus persica GN=PRUPE_1G281100 PE=4 SV=1	gi|470122476|ref|XP_004297267.1	PREDICTED: cell division topological specificity factor homolog, chloroplastic [Fragaria vesca subsp. vesca]
Ra_g19315.t1	Ra04	32639415	32642416	+	gi|658009272|ref|XP_008339841.1|	PREDICTED: mitotic checkpoint protein BUB3.3 [Malus domestica]	AT1G69400.1	Transducin/WD40 repeat-like superfamily protein	sp|F4I241|BUB33_ARATH	Mitotic checkpoint protein BUB3.3 OS=Arabidopsis thaliana OX=3702 GN=BUB3.3 PE=2 SV=1	tr|A0A251R4B8|A0A251R4B8_PRUPE	Uncharacterized protein OS=Prunus persica GN=PRUPE_1G281000 PE=4 SV=1	gi|658009272|ref|XP_008339841.1	PREDICTED: mitotic checkpoint protein BUB3.3 [Malus domestica]
Ra_g19316.t1	Ra04	32643397	32645109	+	gi|658009282|ref|XP_008339846.1|;gi|658034900|ref|XP_008352970.1|;gi|453684744|gb|AGG23544.1|	PREDICTED: eukaryotic translation initiation factor 5A-2 [Malus domestica]<>PREDICTED: eukaryotic translation initiation factor 5A-2 [Malus domestica]<>eukaryotic translation initiation factor 5A [Malus hupehensis]	AT1G13950.1	eukaryotic elongation factor 5A-1	sp|P24922|IF5A2_NICPL	Eukaryotic translation initiation factor 5A-2 OS=Nicotiana plumbaginifolia OX=4092 GN=EIF-5A2 PE=2 SV=1	tr|V9MHQ4|V9MHQ4_9ROSA	Eukaryotic translation initiation factor 5A OS=Malus hupehensis GN=eIF1a PE=2 SV=1	gi|658009282|ref|XP_008339846.1|;gi|658034900|ref|XP_008352970.1	PREDICTED: eukaryotic translation initiation factor 5A-2 [Malus domestica]<>PREDICTED: eukaryotic translation initiation factor 5A-2 [Malus domestica]
Ra_g19317.t1	Ra04	32651540	32652139	+	gi|470106274|ref|XP_004289498.1|	PREDICTED: uncharacterized protein LOC101299536 [Fragaria vesca subsp. vesca]	#N/A	#N/A	sp|E7QBZ1|KRR1_YEASZ	KRR1 small subunit processome component OS=Saccharomyces cerevisiae (strain Zymaflore VL3) OX=764100 GN=KRR1 PE=3 SV=1	tr|J3NF46|J3NF46_ORYBR	KRR1 small subunit processome component OS=Oryza brachyantha GN=102721893 PE=3 SV=1	gi|470106274|ref|XP_004289498.1	PREDICTED: uncharacterized protein LOC101299536 [Fragaria vesca subsp. vesca]
Ra_g19318.t1	Ra04	32652706	32655286	-	gi|470122478|ref|XP_004297268.1|	PREDICTED: uncharacterized protein LOC101295219 isoform X1 [Fragaria vesca subsp. vesca]	AT1G26640.1	Amino acid kinase family protein	sp|Q8H1F7|IPK_ARATH	Isopentenyl phosphate kinase OS=Arabidopsis thaliana OX=3702 GN=IPK PE=1 SV=1	tr|A0A251R4E9|A0A251R4E9_PRUPE	Uncharacterized protein OS=Prunus persica GN=PRUPE_1G280800 PE=4 SV=1	gi|470122478|ref|XP_004297268.1	PREDICTED: uncharacterized protein LOC101295219 isoform X1 [Fragaria vesca subsp. vesca]
Ra_g19319.t1	Ra04	32658309	32660645	+	gi|470122480|ref|XP_004297269.1|	PREDICTED: probable WRKY transcription factor 3 [Fragaria vesca subsp. vesca]	AT2G03340.1	WRKY DNA-binding protein 3	sp|Q9ZQ70|WRKY3_ARATH	Probable WRKY transcription factor 3 OS=Arabidopsis thaliana OX=3702 GN=WRKY3 PE=2 SV=1	tr|M5XF34|M5XF34_PRUPE	Uncharacterized protein OS=Prunus persica GN=PRUPE_1G280700 PE=4 SV=1	gi|470122480|ref|XP_004297269.1	PREDICTED: probable WRKY transcription factor 3 [Fragaria vesca subsp. vesca]
Ra_g19320.t1	Ra04	32661366	32663427	-	gi|764575065|ref|XP_004298407.2|	PREDICTED: uncharacterized protein LOC101297534 [Fragaria vesca subsp. vesca]	AT3G29180.3	DUF1336 family protein (DUF1336)	#N/A	#N/A	tr|A0A251R4A8|A0A251R4A8_PRUPE	Uncharacterized protein OS=Prunus persica GN=PRUPE_1G280600 PE=4 SV=1	gi|764575065|ref|XP_004298407.2	PREDICTED: uncharacterized protein LOC101297534 [Fragaria vesca subsp. vesca]
Ra_g19321.t1	Ra04	32670832	32675005	+	gi|470122483|ref|XP_004297270.1|	PREDICTED: probable protein S-acyltransferase 22 [Fragaria vesca subsp. vesca]	AT1G69420.2	DHHC-type zinc finger family protein	sp|Q9C533|ZDHC1_ARATH	Probable protein S-acyltransferase 22 OS=Arabidopsis thaliana OX=3702 GN=PAT22 PE=2 SV=2	tr|M5XB84|M5XB84_PRUPE	S-acyltransferase OS=Prunus persica GN=PRUPE_1G280400 PE=3 SV=1	gi|470122483|ref|XP_004297270.1	PREDICTED: probable protein S-acyltransferase 22 [Fragaria vesca subsp. vesca]
Ra_g19322.t1	Ra04	32676305	32676637	-	gi|1220043113|ref|XP_021807388.1|	uncharacterized protein LOC110751259 [Prunus avium]	AT3G11810.1	transmembrane protein	#N/A	#N/A	tr|M5XCB0|M5XCB0_PRUPE	Uncharacterized protein OS=Prunus persica GN=PRUPE_1G280200 PE=4 SV=1	gi|1220043113|ref|XP_021807388.1	uncharacterized protein LOC110751259 [Prunus avium]
Ra_g19323.t1	Ra04	32676672	32677307	-	gi|645229656|ref|XP_008221562.1|	PREDICTED: uncharacterized protein LOC103321527 [Prunus mume]	AT3G11810.1	transmembrane protein	#N/A	#N/A	tr|M5XCB0|M5XCB0_PRUPE	Uncharacterized protein OS=Prunus persica GN=PRUPE_1G280200 PE=4 SV=1	gi|645229656|ref|XP_008221562.1	PREDICTED: uncharacterized protein LOC103321527 [Prunus mume]
Ra_g19324.t1	Ra04	32678149	32679246	+	gi|470122487|ref|XP_004297272.1|	PREDICTED: protein UXT homolog [Fragaria vesca subsp. vesca]	AT1G26660.1	Prefoldin chaperone subunit family protein	sp|Q54ND3|UXT_DICDI	Protein UXT homolog OS=Dictyostelium discoideum OX=44689 GN=DDB_G0285389 PE=3 SV=1	tr|M5Y381|M5Y381_PRUPE	Uncharacterized protein OS=Prunus persica GN=PRUPE_1G280000 PE=4 SV=1	gi|470122487|ref|XP_004297272.1	PREDICTED: protein UXT homolog [Fragaria vesca subsp. vesca]
Ra_g19325.t1	Ra04	32679820	32680883	-	gi|313192594|emb|CBY25182.1|	flowering locus T protein [Rosa chinensis]	AT1G65480.2	PEBP (phosphatidylethanolamine-binding protein) family protein	sp|Q93WI9|HD3A_ORYSJ	Protein HEADING DATE 3A OS=Oryza sativa subsp. japonica OX=39947 GN=HD3A PE=1 SV=1	tr|E5BBS6|E5BBS6_ROSCH	Flowering locus T protein OS=Rosa chinensis GN=FT PE=4 SV=1	gi|764575083|ref|XP_004297273.2	PREDICTED: protein HEADING DATE 3A-like [Fragaria vesca subsp. vesca]
Ra_g19326.t1	Ra04	32685473	32689066	-	gi|764575088|ref|XP_011463045.1|	PREDICTED: protein argonaute 7 [Fragaria vesca subsp. vesca]	AT1G69440.1	Argonaute family protein	sp|Q9C793|AGO7_ARATH	Protein argonaute 7 OS=Arabidopsis thaliana OX=3702 GN=AGO7 PE=2 SV=1	tr|A0A251R4G2|A0A251R4G2_PRUPE	Uncharacterized protein OS=Prunus persica GN=PRUPE_1G279900 PE=3 SV=1	gi|764575088|ref|XP_011463045.1	PREDICTED: protein argonaute 7 [Fragaria vesca subsp. vesca]
Ra_g19326.t2	Ra04	32685473	32689066	-	gi|764575088|ref|XP_011463045.1|	PREDICTED: protein argonaute 7 [Fragaria vesca subsp. vesca]	AT1G69440.1	Argonaute family protein	sp|Q9C793|AGO7_ARATH	Protein argonaute 7 OS=Arabidopsis thaliana OX=3702 GN=AGO7 PE=2 SV=1	tr|M5Y462|M5Y462_PRUPE	Uncharacterized protein OS=Prunus persica GN=PRUPE_ppa000759mg PE=3 SV=1	gi|764575088|ref|XP_011463045.1	PREDICTED: protein argonaute 7 [Fragaria vesca subsp. vesca]
Ra_g19327.t1	Ra04	32694300	32698338	-	gi|470122491|ref|XP_004297274.1|	PREDICTED: CSC1-like protein At1g69450 [Fragaria vesca subsp. vesca]	AT1G69450.2	Early-responsive to dehydration stress protein (ERD4)	sp|F4I248|CSCLB_ARATH	CSC1-like protein At1g69450 OS=Arabidopsis thaliana OX=3702 GN=At1g69450 PE=2 SV=1	tr|A0A251R491|A0A251R491_PRUPE	Uncharacterized protein OS=Prunus persica GN=PRUPE_1G279800 PE=4 SV=1	gi|470122491|ref|XP_004297274.1	PREDICTED: CSC1-like protein At1g69450 [Fragaria vesca subsp. vesca]
Ra_g19328.t1	Ra04	32699874	32701142	+	gi|1220043258|ref|XP_021807467.1|;gi|1220043260|ref|XP_021807468.1|	26S proteasome non-ATPase regulatory subunit 11 homolog [Prunus avium]<>26S proteasome non-ATPase regulatory subunit 11 homolog [Prunus avium]	AT1G29150.2	non-ATPase subunit 9	sp|Q9LP45|PSD11_ARATH	26S proteasome non-ATPase regulatory subunit 11 homolog OS=Arabidopsis thaliana OX=3702 GN=RPN6 PE=1 SV=1	tr|M5XE62|M5XE62_PRUPE	Uncharacterized protein OS=Prunus persica GN=PRUPE_1G279500 PE=4 SV=1	gi|1220043258|ref|XP_021807467.1|;gi|1220043260|ref|XP_021807468.1	26S proteasome non-ATPase regulatory subunit 11 homolog [Prunus avium]<>26S proteasome non-ATPase regulatory subunit 11 homolog [Prunus avium]
Ra_g19329.t1	Ra04	32702346	32703862	+	gi|470122497|ref|XP_004297277.1|	PREDICTED: vesicle transport v-SNARE 12 [Fragaria vesca subsp. vesca]	AT1G26670.1	Vesicle transport v-SNARE family protein	sp|Q9SEL5|VTI12_ARATH	Vesicle transport v-SNARE 12 OS=Arabidopsis thaliana OX=3702 GN=VTI12 PE=1 SV=3	tr|M5XZG7|M5XZG7_PRUPE	Uncharacterized protein OS=Prunus persica GN=PRUPE_1G279400 PE=4 SV=1	gi|470122497|ref|XP_004297277.1	PREDICTED: vesicle transport v-SNARE 12 [Fragaria vesca subsp. vesca]
Ra_g19330.t1	Ra04	32704645	32705145	+	gi|764575106|ref|XP_011463047.1|	PREDICTED: uncharacterized protein LOC105351143 [Fragaria vesca subsp. vesca]	#N/A	#N/A	#N/A	#N/A	#N/A	#N/A	gi|764575106|ref|XP_011463047.1	PREDICTED: uncharacterized protein LOC105351143 [Fragaria vesca subsp. vesca]
Ra_g19331.t1	Ra04	32706152	32707384	+	gi|470122499|ref|XP_004297278.1|	PREDICTED: uncharacterized protein LOC101298217 [Fragaria vesca subsp. vesca]	AT1G13990.1	plant/protein	#N/A	#N/A	tr|M5XGH5|M5XGH5_PRUPE	Uncharacterized protein OS=Prunus persica GN=PRUPE_1G279300 PE=4 SV=1	gi|470122499|ref|XP_004297278.1	PREDICTED: uncharacterized protein LOC101298217 [Fragaria vesca subsp. vesca]
Ra_g19332.t1	Ra04	32708782	32712770	+	gi|764575114|ref|XP_011463048.1|	PREDICTED: probable tyrosine-protein kinase DDB_G0283397 [Fragaria vesca subsp. vesca]	AT1G14000.1	VH1-interacting kinase	sp|F4IS56|ILK1_ARATH	Integrin-linked protein kinase 1 OS=Arabidopsis thaliana OX=3702 GN=ILK1 PE=1 SV=1	tr|M5XC84|M5XC84_PRUPE	Uncharacterized protein OS=Prunus persica GN=PRUPE_1G279200 PE=3 SV=1	gi|764575114|ref|XP_011463048.1	PREDICTED: probable tyrosine-protein kinase DDB_G0283397 [Fragaria vesca subsp. vesca]
Ra_g19333.t1	Ra04	32713893	32715218	-	gi|1220043088|ref|XP_021807375.1|	transmembrane emp24 domain-containing protein p24delta9-like [Prunus avium]	AT1G26690.1	emp24/gp25L/p24 family/GOLD family protein	sp|Q9LQY3|P24D9_ARATH	Transmembrane emp24 domain-containing protein p24delta9 OS=Arabidopsis thaliana OX=3702 GN=At1g26690 PE=2 SV=1	tr|M5XYS3|M5XYS3_PRUPE	Uncharacterized protein OS=Prunus persica GN=PRUPE_1G279100 PE=3 SV=1	gi|1220043088|ref|XP_021807375.1	transmembrane emp24 domain-containing protein p24delta9-like [Prunus avium]
Ra_g19334.t1	Ra04	32718007	32721594	+	gi|470122505|ref|XP_004297281.1|	PREDICTED: uncharacterized protein At1g04910 [Fragaria vesca subsp. vesca]	AT1G14020.1	O-fucosyltransferase family protein	sp|Q6NQ51|RRT4_ARATH	Rhamnogalacturonan I rhamnosyltransferase 1 OS=Arabidopsis thaliana OX=3702 GN=RRT4 PE=1 SV=1	tr|M5XZ79|M5XZ79_PRUPE	Uncharacterized protein OS=Prunus persica GN=PRUPE_1G279000 PE=4 SV=1	gi|470122505|ref|XP_004297281.1	PREDICTED: uncharacterized protein At1g04910 [Fragaria vesca subsp. vesca]
Ra_g19335.t1	Ra04	32722222	32724670	-	gi|764579502|ref|XP_011463675.1|	PREDICTED: ribulose-1,5 bisphosphate carboxylase/oxygenase large subunit N-methyltransferase, chloroplastic [Fragaria vesca subsp. vesca]	AT1G14030.1	Rubisco methyltransferase family protein	sp|P94026|RBCMT_TOBAC	Ribulose-1,5 bisphosphate carboxylase/oxygenase large subunit N-methyltransferase, chloroplastic OS=Nicotiana tabacum OX=4097 GN=RBCMT PE=2 SV=1	tr|M5XBJ7|M5XBJ7_PRUPE	Uncharacterized protein OS=Prunus persica GN=PRUPE_1G278900 PE=4 SV=1	gi|764579502|ref|XP_011463675.1	PREDICTED: ribulose-1,5 bisphosphate carboxylase/oxygenase large subunit N-methyltransferase, chloroplastic [Fragaria vesca subsp. vesca]
Ra_g19336.t1	Ra04	32727334	32727579	-	#N/A	#N/A	#N/A	#N/A	#N/A	#N/A	#N/A	#N/A	#N/A	#N/A
Ra_g19337.t1	Ra04	32729368	32733637	+	gi|470122115|ref|XP_004297095.1|	PREDICTED: phosphate transporter PHO1 homolog 3-like [Fragaria vesca subsp. vesca]	AT1G14040.1	EXS (ERD1/XPR1/SYG1) family protein	sp|Q6R8G7|PHO13_ARATH	Phosphate transporter PHO1 homolog 3 OS=Arabidopsis thaliana OX=3702 GN=PHO1;H3 PE=2 SV=2	tr|M5Y868|M5Y868_PRUPE	Uncharacterized protein OS=Prunus persica GN=PRUPE_1G278700 PE=4 SV=1	gi|470122115|ref|XP_004297095.1	PREDICTED: phosphate transporter PHO1 homolog 3-like [Fragaria vesca subsp. vesca]
Ra_g19338.t1	Ra04	32739495	32743269	+	gi|470122115|ref|XP_004297095.1|	PREDICTED: phosphate transporter PHO1 homolog 3-like [Fragaria vesca subsp. vesca]	AT1G14040.1	EXS (ERD1/XPR1/SYG1) family protein	sp|Q6R8G7|PHO13_ARATH	Phosphate transporter PHO1 homolog 3 OS=Arabidopsis thaliana OX=3702 GN=PHO1;H3 PE=2 SV=2	tr|M5Y868|M5Y868_PRUPE	Uncharacterized protein OS=Prunus persica GN=PRUPE_1G278700 PE=4 SV=1	gi|470122115|ref|XP_004297095.1	PREDICTED: phosphate transporter PHO1 homolog 3-like [Fragaria vesca subsp. vesca]
Ra_g19339.t1	Ra04	32745003	32748896	-	gi|470124828|ref|XP_004298411.1|;gi|764575150|ref|XP_011463050.1|	PREDICTED: phosphate transporter PHO1 homolog 10 [Fragaria vesca subsp. vesca]<>PREDICTED: phosphate transporter PHO1 homolog 10 [Fragaria vesca subsp. vesca]	AT1G69480.2	EXS (ERD1/XPR1/SYG1) family protein	sp|Q6R8G0|PHO1A_ARATH	Phosphate transporter PHO1 homolog 10 OS=Arabidopsis thaliana OX=3702 GN=PHO1-H10 PE=2 SV=1	tr|A0A251R480|A0A251R480_PRUPE	Uncharacterized protein OS=Prunus persica GN=PRUPE_1G278600 PE=4 SV=1	gi|470124828|ref|XP_004298411.1|;gi|764575150|ref|XP_011463050.1	PREDICTED: phosphate transporter PHO1 homolog 10 [Fragaria vesca subsp. vesca]<>PREDICTED: phosphate transporter PHO1 homolog 10 [Fragaria vesca subsp. vesca]
Ra_g19340.t1	Ra04	32752376	32753721	+	gi|1162519580|ref|XP_020410687.1|	zinc finger BED domain-containing protein DAYSLEEPER-like [Prunus persica]	AT2G17360.2	Ribosomal protein S4 (RPS4A) family protein	sp|P46300|RS4_SOLTU	40S ribosomal protein S4 OS=Solanum tuberosum OX=4113 GN=RPS4 PE=2 SV=1	tr|M5Y0W7|M5Y0W7_PRUPE	Uncharacterized protein OS=Prunus persica GN=PRUPE_ppa015615mg PE=4 SV=1	gi|1162519580|ref|XP_020410687.1	zinc finger BED domain-containing protein DAYSLEEPER-like [Prunus persica]
Ra_g19341.t1	Ra04	32754326	32754878	+	#N/A	#N/A	#N/A	#N/A	#N/A	#N/A	#N/A	#N/A	#N/A	#N/A
Ra_g19342.t1	Ra04	32759678	32760814	+	gi|1216230500|ref|XP_021612948.1|;gi|1035929877|gb|OAY59463.1|	galactoside 2-alpha-L-fucosyltransferase-like isoform X2 [Manihot esculenta]<>hypothetical protein MANES_01G033700 [Manihot esculenta]	AT2G03210.1	fucosyltransferase 2	sp|Q9M5Q1|FUT1_PEA	Galactoside 2-alpha-L-fucosyltransferase OS=Pisum sativum OX=3888 GN=FT1 PE=2 SV=1	tr|A0A2C9WIV4|A0A2C9WIV4_MANES	Uncharacterized protein OS=Manihot esculenta GN=MANES_01G033700 PE=4 SV=1	gi|1216230500|ref|XP_021612948.1	galactoside 2-alpha-L-fucosyltransferase-like isoform X2 [Manihot esculenta]
Ra_g19343.t1	Ra04	32762604	32763390	+	#N/A	#N/A	#N/A	#N/A	#N/A	#N/A	#N/A	#N/A	#N/A	#N/A
Ra_g19344.t1	Ra04	32763960	32766002	+	gi|764575156|ref|XP_004298412.2|	PREDICTED: galactoside 2-alpha-L-fucosyltransferase [Fragaria vesca subsp. vesca]	AT2G03220.1	fucosyltransferase 1	sp|Q9SWH5|FUT1_ARATH	Galactoside 2-alpha-L-fucosyltransferase OS=Arabidopsis thaliana OX=3702 GN=FUT1 PE=1 SV=2	tr|A0A251R479|A0A251R479_PRUPE	Uncharacterized protein OS=Prunus persica GN=PRUPE_1G278500 PE=4 SV=1	gi|764575156|ref|XP_004298412.2	PREDICTED: galactoside 2-alpha-L-fucosyltransferase [Fragaria vesca subsp. vesca]
Ra_g19345.t1	Ra04	32768572	32768976	-	#N/A	#N/A	#N/A	#N/A	#N/A	#N/A	#N/A	#N/A	#N/A	#N/A
Ra_g19346.t1	Ra04	32778305	32779219	+	gi|764575160|ref|XP_011463051.1|;gi|764575164|ref|XP_011463052.1|	PREDICTED: uncharacterized protein LOC105351146 [Fragaria vesca subsp. vesca]<>PREDICTED: uncharacterized protein LOC105351146 [Fragaria vesca subsp. vesca]	AT3G27250.2	hypothetical protein	#N/A	#N/A	tr|A0A251Q7U7|A0A251Q7U7_PRUPE	Uncharacterized protein OS=Prunus persica GN=PRUPE_3G301500 PE=4 SV=1	gi|764575160|ref|XP_011463051.1|;gi|764575164|ref|XP_011463052.1	PREDICTED: uncharacterized protein LOC105351146 [Fragaria vesca subsp. vesca]<>PREDICTED: uncharacterized protein LOC105351146 [Fragaria vesca subsp. vesca]
Ra_g19347.t1	Ra04	32784488	32785587	-	gi|470122511|ref|XP_004297284.1|;gi|764575171|ref|XP_011463053.1|	PREDICTED: peptidyl-prolyl cis-trans isomerase NIMA-interacting 4 [Fragaria vesca subsp. vesca]<>PREDICTED: peptidyl-prolyl cis-trans isomerase NIMA-interacting 4 [Fragaria vesca subsp. vesca]	AT1G26550.1	FKBP-like peptidyl-prolyl cis-trans isomerase family protein	sp|Q9Y237|PIN4_HUMAN	Peptidyl-prolyl cis-trans isomerase NIMA-interacting 4 OS=Homo sapiens OX=9606 GN=PIN4 PE=1 SV=1	tr|A0A0A6ZDY1|A0A0A6ZDY1_ARAHY	Peptidyl-prolyl cis-trans isomerase OS=Arachis hypogaea PE=2 SV=1	gi|470122511|ref|XP_004297284.1|;gi|764575171|ref|XP_011463053.1	PREDICTED: peptidyl-prolyl cis-trans isomerase NIMA-interacting 4 [Fragaria vesca subsp. vesca]<>PREDICTED: peptidyl-prolyl cis-trans isomerase NIMA-interacting 4 [Fragaria vesca subsp. vesca]
Ra_g19348.t1	Ra04	32786294	32786895	-	#N/A	#N/A	#N/A	#N/A	#N/A	#N/A	#N/A	#N/A	#N/A	#N/A
Ra_g19349.t1	Ra04	32788613	32789965	+	gi|470124832|ref|XP_004298413.1|	PREDICTED: uncharacterized protein LOC101299860 [Fragaria vesca subsp. vesca]	AT1G26761.1	Arabinanase/levansucrase/invertase	#N/A	#N/A	tr|M5XJT1|M5XJT1_PRUPE	Uncharacterized protein OS=Prunus persica GN=PRUPE_1G278300 PE=4 SV=1	gi|470124832|ref|XP_004298413.1	PREDICTED: uncharacterized protein LOC101299860 [Fragaria vesca subsp. vesca]
Ra_g19350.t1	Ra04	32798585	32799952	+	gi|470122513|ref|XP_004297285.1|	PREDICTED: uncharacterized protein LOC101300242 [Fragaria vesca subsp. vesca]	AT1G26761.1	Arabinanase/levansucrase/invertase	#N/A	#N/A	tr|A0A1Q3B5J5|A0A1Q3B5J5_CEPFO	Uncharacterized protein OS=Cephalotus follicularis GN=CFOL_v3_06675 PE=4 SV=1	gi|470122513|ref|XP_004297285.1	PREDICTED: uncharacterized protein LOC101300242 [Fragaria vesca subsp. vesca]
Ra_g19351.t1	Ra04	32802206	32803665	-	gi|470124834|ref|XP_004298414.1|	PREDICTED: uncharacterized protein LOC101300142 [Fragaria vesca subsp. vesca]	AT5G15310.1	myb domain protein 16	sp|Q9LXF1|MYB16_ARATH	Transcription factor MYB16 OS=Arabidopsis thaliana OX=3702 GN=MYB16 PE=2 SV=1	tr|A0A251R4E6|A0A251R4E6_PRUPE	Uncharacterized protein OS=Prunus persica GN=PRUPE_1G278200 PE=4 SV=1	gi|470124834|ref|XP_004298414.1	PREDICTED: uncharacterized protein LOC101300142 [Fragaria vesca subsp. vesca]
Ra_g19352.t1	Ra04	32813114	32814750	-	gi|470122515|ref|XP_004297286.1|	PREDICTED: mitochondrial uncoupling protein 3-like [Fragaria vesca subsp. vesca]	AT1G14140.1	Mitochondrial substrate carrier family protein	sp|Q9XI74|PUMP3_ARATH	Mitochondrial uncoupling protein 3 OS=Arabidopsis thaliana OX=3702 GN=PUMP3 PE=2 SV=1	tr|M5XNL4|M5XNL4_PRUPE	Uncharacterized protein OS=Prunus persica GN=PRUPE_ppa021067mg PE=3 SV=1	gi|470122515|ref|XP_004297286.1	PREDICTED: mitochondrial uncoupling protein 3-like [Fragaria vesca subsp. vesca]
Ra_g19353.t1	Ra04	32815515	32821253	+	gi|645235680|ref|XP_008224383.1|	PREDICTED: anaphase-promoting complex subunit 2 [Prunus mume]	AT2G04660.1	anaphase-promoting complex/cyclosome 2	sp|Q8H1U5|APC2_ARATH	Anaphase-promoting complex subunit 2 OS=Arabidopsis thaliana OX=3702 GN=APC2 PE=1 SV=1	tr|M5XLY4|M5XLY4_PRUPE	Uncharacterized protein OS=Prunus persica GN=PRUPE_1G035400 PE=3 SV=1	gi|645235680|ref|XP_008224383.1	PREDICTED: anaphase-promoting complex subunit 2 [Prunus mume]
Ra_g19354.t1	Ra04	32822153	32823772	+	gi|764575198|ref|XP_004298417.2|	PREDICTED: uncharacterized protein LOC101301002 [Fragaria vesca subsp. vesca]	AT1G26760.1	SET domain protein 35	sp|Q54D67|Y2454_DICDI	SET and MYND domain-containing protein DDB_G0292454 OS=Dictyostelium discoideum OX=44689 GN=DDB_G0292454 PE=3 SV=1	tr|M5XQK5|M5XQK5_PRUPE	Uncharacterized protein OS=Prunus persica GN=PRUPE_ppa004170mg PE=4 SV=1	gi|764575198|ref|XP_004298417.2	PREDICTED: uncharacterized protein LOC101301002 [Fragaria vesca subsp. vesca]
Ra_g19355.t1	Ra04	32827340	32834953	-	gi|470122517|ref|XP_004297287.1|	PREDICTED: cell division cycle and apoptosis regulator protein 1 [Fragaria vesca subsp. vesca]	AT2G03150.1	ATP/GTP-binding protein family	sp|F4IS91|RSA1_ARATH	Protein SHORT ROOT IN SALT MEDIUM 1 OS=Arabidopsis thaliana OX=3702 GN=RSA1 PE=1 SV=1	tr|A0A251R470|A0A251R470_PRUPE	Uncharacterized protein OS=Prunus persica GN=PRUPE_1G277900 PE=4 SV=1	gi|470122517|ref|XP_004297287.1	PREDICTED: cell division cycle and apoptosis regulator protein 1 [Fragaria vesca subsp. vesca]
Ra_g19356.t1	Ra04	32839077	32840155	+	gi|470122519|ref|XP_004297288.1|	PREDICTED: NAC transcription factor 29-like [Fragaria vesca subsp. vesca]	AT1G69490.1	NAC-like%2C activated by AP3/PI	sp|K4BWV2|NAP1_SOLLC	NAC domain-containing protein 1 OS=Solanum lycopersicum OX=4081 GN=NAP1 PE=2 SV=1	tr|M5XSI2|M5XSI2_PRUPE	Uncharacterized protein OS=Prunus persica GN=PRUPE_1G277500 PE=4 SV=1	gi|470122519|ref|XP_004297288.1	PREDICTED: NAC transcription factor 29-like [Fragaria vesca subsp. vesca]
Ra_g19357.t1	Ra04	32840979	32843042	+	gi|470124842|ref|XP_004298418.1|	PREDICTED: cytochrome P450 704B1 [Fragaria vesca subsp. vesca]	AT1G69500.1	cytochrome P450%2C family 704%2C subfamily B%2C polypeptide 1	sp|Q9C788|C70B1_ARATH	Cytochrome P450 704B1 OS=Arabidopsis thaliana OX=3702 GN=CYP704B1 PE=1 SV=1	tr|A0A251R4D7|A0A251R4D7_PRUPE	Uncharacterized protein OS=Prunus persica GN=PRUPE_1G277400 PE=4 SV=1	gi|470124842|ref|XP_004298418.1	PREDICTED: cytochrome P450 704B1 [Fragaria vesca subsp. vesca]
Ra_g19358.t1	Ra04	32843285	32844276	-	gi|470122521|ref|XP_004297289.1|	PREDICTED: uncharacterized endoplasmic reticulum membrane protein C16E8.02-like [Fragaria vesca subsp. vesca]	AT1G18720.2	ER membrane protein%2C putative (DUF962)	sp|O13737|MPO1_SCHPO	2-hydroxy-palmitic acid dioxygenase mpo1 OS=Schizosaccharomyces pombe (strain 972 / ATCC 24843) OX=284812 GN=mpo1 PE=3 SV=2	tr|M5XZG5|M5XZG5_PRUPE	Uncharacterized protein OS=Prunus persica GN=PRUPE_1G277300 PE=4 SV=1	gi|470122521|ref|XP_004297289.1	PREDICTED: uncharacterized endoplasmic reticulum membrane protein C16E8.02-like [Fragaria vesca subsp. vesca]
Ra_g19359.t1	Ra04	32844589	32845327	+	gi|470124844|ref|XP_004298419.1|	PREDICTED: photosynthetic NDH subunit of lumenal location 2, chloroplastic [Fragaria vesca subsp. vesca]	AT1G14150.1	PsbQ-like 2	sp|Q9XI73|PNSL2_ARATH	Photosynthetic NDH subunit of lumenal location 2, chloroplastic OS=Arabidopsis thaliana OX=3702 GN=PNSL2 PE=1 SV=1	tr|M5Y597|M5Y597_PRUPE	Uncharacterized protein OS=Prunus persica GN=PRUPE_1G277200 PE=4 SV=1	gi|470124844|ref|XP_004298419.1	PREDICTED: photosynthetic NDH subunit of lumenal location 2, chloroplastic [Fragaria vesca subsp. vesca]
Ra_g19360.t1	Ra04	32845655	32846413	-	gi|470122523|ref|XP_004297290.1|	PREDICTED: casparian strip membrane protein 1-like [Fragaria vesca subsp. vesca]	AT5G15290.1	Uncharacterized protein family (UPF0497)	sp|G7JG80|CASP2_MEDTR	Casparian strip membrane protein 2 OS=Medicago truncatula OX=3880 GN=MTR_4g081880 PE=3 SV=1	tr|M5Y5E2|M5Y5E2_PRUPE	CASP-like protein OS=Prunus persica GN=PRUPE_1G277100 PE=3 SV=1	gi|470122523|ref|XP_004297290.1	PREDICTED: casparian strip membrane protein 1-like [Fragaria vesca subsp. vesca]
Ra_g19361.t1	Ra04	32848939	32850420	+	gi|470122525|ref|XP_004297291.1|;gi|764575230|ref|XP_011463055.1|	PREDICTED: uncharacterized protein LOC101301964 isoform X2 [Fragaria vesca subsp. vesca]<>PREDICTED: uncharacterized protein LOC101301964 isoform X2 [Fragaria vesca subsp. vesca]	AT5G64130.1	cAMP-regulated phosphoprotein 19-related protein	#N/A	#N/A	tr|A0A1S3BFL9|A0A1S3BFL9_CUCME	uncharacterized protein LOC103489139 OS=Cucumis melo GN=LOC103489139 PE=3 SV=1	gi|470122525|ref|XP_004297291.1|;gi|764575230|ref|XP_011463055.1	PREDICTED: uncharacterized protein LOC101301964 isoform X2 [Fragaria vesca subsp. vesca]<>PREDICTED: uncharacterized protein LOC101301964 isoform X2 [Fragaria vesca subsp. vesca]
Ra_g19361.t2	Ra04	32848939	32850420	+	gi|470122525|ref|XP_004297291.1|;gi|764575230|ref|XP_011463055.1|	PREDICTED: uncharacterized protein LOC101301964 isoform X2 [Fragaria vesca subsp. vesca]<>PREDICTED: uncharacterized protein LOC101301964 isoform X2 [Fragaria vesca subsp. vesca]	AT5G64130.1	cAMP-regulated phosphoprotein 19-related protein	#N/A	#N/A	tr|A0A1S3BFL9|A0A1S3BFL9_CUCME	uncharacterized protein LOC103489139 OS=Cucumis melo GN=LOC103489139 PE=3 SV=1	gi|470122525|ref|XP_004297291.1|;gi|764575230|ref|XP_011463055.1	PREDICTED: uncharacterized protein LOC101301964 isoform X2 [Fragaria vesca subsp. vesca]<>PREDICTED: uncharacterized protein LOC101301964 isoform X2 [Fragaria vesca subsp. vesca]
Ra_g19362.t1	Ra04	32850801	32852834	+	gi|1220043414|ref|XP_021807556.1|	methyltransferase-like protein 7A [Prunus avium]	AT1G69523.1	S-adenosyl-L-methionine-dependent methyltransferases superfamily protein	sp|Q9H8H3|MET7A_HUMAN	Methyltransferase-like protein 7A OS=Homo sapiens OX=9606 GN=METTL7A PE=1 SV=1	tr|M5XFX1|M5XFX1_PRUPE	Uncharacterized protein OS=Prunus persica GN=PRUPE_1G276900 PE=4 SV=1	gi|1220043414|ref|XP_021807556.1	methyltransferase-like protein 7A [Prunus avium]
Ra_g19363.t1	Ra04	32854786	32857301	+	gi|764579508|ref|XP_011463677.1|	PREDICTED: uncharacterized protein LOC101302161, partial [Fragaria vesca subsp. vesca]	AT1G14180.1	RING/U-box superfamily protein	#N/A	#N/A	tr|A0A251R481|A0A251R481_PRUPE	Uncharacterized protein (Fragment) OS=Prunus persica GN=PRUPE_1G276800 PE=4 SV=1	gi|764579508|ref|XP_011463677.1	PREDICTED: uncharacterized protein LOC101302161, partial [Fragaria vesca subsp. vesca]
Ra_g19364.t1	Ra04	32869216	32870425	+	gi|401823909|gb|AFQ21787.1|	EXP4 protein [Rosa hybrid cultivar]	AT1G69530.2	expansin A1	sp|Q9C554|EXPA1_ARATH	Expansin-A1 OS=Arabidopsis thaliana OX=3702 GN=EXPA1 PE=2 SV=1	tr|K9M0A5|K9M0A5_ROSHC	EXP4 protein OS=Rosa hybrid cultivar GN=EXP4 PE=2 SV=1	gi|470122527|ref|XP_004297292.1	PREDICTED: expansin-A1 [Fragaria vesca subsp. vesca]
Ra_g19365.t1	Ra04	32877483	32880709	-	gi|764575263|ref|XP_004298422.2|	PREDICTED: MADS-box transcription factor 25 isoform X3 [Fragaria vesca subsp. vesca]	AT2G03060.2	AGAMOUS-like 30	sp|Q1PFA4|AGL30_ARATH	Agamous-like MADS-box protein AGL30 OS=Arabidopsis thaliana OX=3702 GN=AGL30 PE=1 SV=1	tr|A0A251R445|A0A251R445_PRUPE	Uncharacterized protein OS=Prunus persica GN=PRUPE_1G276600 PE=4 SV=1	gi|764575263|ref|XP_004298422.2	PREDICTED: MADS-box transcription factor 25 isoform X3 [Fragaria vesca subsp. vesca]
Ra_g19365.t2	Ra04	32877483	32880709	-	gi|764575259|ref|XP_011463061.1|	PREDICTED: MADS-box transcription factor 25 isoform X2 [Fragaria vesca subsp. vesca]	AT2G03060.2	AGAMOUS-like 30	sp|Q1PFA4|AGL30_ARATH	Agamous-like MADS-box protein AGL30 OS=Arabidopsis thaliana OX=3702 GN=AGL30 PE=1 SV=1	tr|A0A251R563|A0A251R563_PRUPE	Uncharacterized protein OS=Prunus persica GN=PRUPE_1G276600 PE=4 SV=1	gi|764575259|ref|XP_011463061.1	PREDICTED: MADS-box transcription factor 25 isoform X2 [Fragaria vesca subsp. vesca]
Ra_g19366.t1	Ra04	32893898	32895513	+	gi|764575268|ref|XP_004298424.2|	PREDICTED: myb-like protein Q [Fragaria vesca subsp. vesca]	AT1G69560.2	myb domain protein 105	sp|Q9SEZ4|MY105_ARATH	Transcription factor MYB105 OS=Arabidopsis thaliana OX=3702 GN=MYB105 PE=1 SV=1	tr|F6HPQ3|F6HPQ3_VITVI	Uncharacterized protein OS=Vitis vinifera GN=VIT_01s0026g02600 PE=4 SV=1	gi|764575268|ref|XP_004298424.2	PREDICTED: myb-like protein Q [Fragaria vesca subsp. vesca]
Ra_g19367.t1	Ra04	32897718	32898248	-	gi|764575272|ref|XP_011463062.1|	PREDICTED: probable calcium-binding protein CML45 [Fragaria vesca subsp. vesca]	AT5G39670.1	Calcium-binding EF-hand family protein	sp|Q93Z27|CML46_ARATH	Probable calcium-binding protein CML46 OS=Arabidopsis thaliana OX=3702 GN=CML46 PE=1 SV=1	tr|M5Y0Y5|M5Y0Y5_PRUPE	Uncharacterized protein OS=Prunus persica GN=PRUPE_1G276100 PE=4 SV=1	gi|764575272|ref|XP_011463062.1	PREDICTED: probable calcium-binding protein CML45 [Fragaria vesca subsp. vesca]
Ra_g19368.t1	Ra04	32902057	32904926	-	gi|470122531|ref|XP_004297294.1|	PREDICTED: cyclic dof factor 3 [Fragaria vesca subsp. vesca]	AT5G39660.3	cycling DOF factor 2	sp|Q93ZL5|CDF2_ARATH	Cyclic dof factor 2 OS=Arabidopsis thaliana OX=3702 GN=CDF2 PE=1 SV=2	tr|A0A251R476|A0A251R476_PRUPE	Uncharacterized protein OS=Prunus persica GN=PRUPE_1G276000 PE=4 SV=1	gi|470122531|ref|XP_004297294.1	PREDICTED: cyclic dof factor 3 [Fragaria vesca subsp. vesca]
Ra_g19369.t1	Ra04	32912885	32913130	-	#N/A	#N/A	#N/A	#N/A	#N/A	#N/A	#N/A	#N/A	#N/A	#N/A
Ra_g19370.t1	Ra04	32913992	32914462	-	#N/A	#N/A	#N/A	#N/A	#N/A	#N/A	#N/A	#N/A	#N/A	#N/A
Ra_g19371.t1	Ra04	32926645	32928129	+	gi|764575279|ref|XP_011463063.1|	PREDICTED: uncharacterized protein LOC101303116 isoform X1 [Fragaria vesca subsp. vesca]	AT1G69580.1	Homeodomain-like superfamily protein	sp|F4I274|PHL8_ARATH	Myb family transcription factor PHL8 OS=Arabidopsis thaliana OX=3702 GN=PHL8 PE=2 SV=1	tr|A0A251R493|A0A251R493_PRUPE	Uncharacterized protein OS=Prunus persica GN=PRUPE_1G275900 PE=4 SV=1	gi|764575279|ref|XP_011463063.1	PREDICTED: uncharacterized protein LOC101303116 isoform X1 [Fragaria vesca subsp. vesca]
Ra_g19372.t1	Ra04	32928817	32930505	+	gi|764575286|ref|XP_011463064.1|	PREDICTED: (R)-mandelonitrile lyase-like [Fragaria vesca subsp. vesca]	AT1G14190.2	Glucose-methanol-choline (GMC) oxidoreductase family protein	sp|Q9S746|HTH_ARATH	Protein HOTHEAD OS=Arabidopsis thaliana OX=3702 GN=HTH PE=1 SV=1	tr|M5XXW6|M5XXW6_PRUPE	Uncharacterized protein OS=Prunus persica GN=PRUPE_1G275800 PE=3 SV=1	gi|764575286|ref|XP_011463064.1	PREDICTED: (R)-mandelonitrile lyase-like [Fragaria vesca subsp. vesca]
Ra_g19373.t1	Ra04	32930800	32931450	-	gi|764575290|ref|XP_011463066.1|	PREDICTED: E3 ubiquitin-protein ligase RING1-like [Fragaria vesca subsp. vesca]	AT1G26800.1	RING/U-box superfamily protein	sp|Q9LQX2|MPSR1_ARATH	E3 ubiquitin-protein ligase MPSR1 OS=Arabidopsis thaliana OX=3702 GN=MPSR1 PE=1 SV=1	tr|M5Y0G2|M5Y0G2_PRUPE	Uncharacterized protein OS=Prunus persica GN=PRUPE_1G275700 PE=4 SV=1	gi|764575290|ref|XP_011463066.1	PREDICTED: E3 ubiquitin-protein ligase RING1-like [Fragaria vesca subsp. vesca]
Ra_g19374.t1	Ra04	32932034	32932925	+	gi|764590213|ref|XP_011465117.1|	PREDICTED: 50S ribosomal protein L18, chloroplastic-like [Fragaria vesca subsp. vesca]	AT1G14205.1	Ribosomal L18p/L5e family protein	sp|P82195|RK18_SPIOL	50S ribosomal protein L18, chloroplastic OS=Spinacia oleracea OX=3562 GN=RPL18 PE=1 SV=3	tr|A0A251R473|A0A251R473_PRUPE	Uncharacterized protein OS=Prunus persica GN=PRUPE_1G275600 PE=4 SV=1	gi|764590213|ref|XP_011465117.1	PREDICTED: 50S ribosomal protein L18, chloroplastic-like [Fragaria vesca subsp. vesca]
Ra_g19375.t1	Ra04	32933467	32936700	-	gi|470122535|ref|XP_004297296.1|;gi|764575296|ref|XP_011463067.1|	PREDICTED: beta-1,3-galactosyltransferase 15 [Fragaria vesca subsp. vesca]<>PREDICTED: beta-1,3-galactosyltransferase 15 [Fragaria vesca subsp. vesca]	AT1G26810.2	galactosyltransferase1	sp|Q8L7F9|B3GTF_ARATH	Beta-1,3-galactosyltransferase GALT1 OS=Arabidopsis thaliana OX=3702 GN=GALT1 PE=1 SV=1	tr|A0A251R465|A0A251R465_PRUPE	Uncharacterized protein OS=Prunus persica GN=PRUPE_1G275500 PE=4 SV=1	gi|470122535|ref|XP_004297296.1|;gi|764575296|ref|XP_011463067.1	PREDICTED: beta-1,3-galactosyltransferase 15 [Fragaria vesca subsp. vesca]<>PREDICTED: beta-1,3-galactosyltransferase 15 [Fragaria vesca subsp. vesca]
Ra_g19376.t1	Ra04	32943471	32945209	-	gi|470122539|ref|XP_004297298.1|	PREDICTED: ribonuclease 3-like [Fragaria vesca subsp. vesca]	AT1G26820.1	ribonuclease 3	sp|P42815|RNS3_ARATH	Ribonuclease 3 OS=Arabidopsis thaliana OX=3702 GN=RNS3 PE=2 SV=1	tr|M5XU20|M5XU20_PRUPE	Uncharacterized protein OS=Prunus persica GN=PRUPE_1G275400 PE=3 SV=1	gi|470122539|ref|XP_004297298.1	PREDICTED: ribonuclease 3-like [Fragaria vesca subsp. vesca]
Ra_g19377.t1	Ra04	32947824	32949268	-	gi|764575308|ref|XP_004297299.2|	PREDICTED: extracellular ribonuclease LE-like [Fragaria vesca subsp. vesca]	AT2G02990.1	ribonuclease 1	sp|P80022|RNLE_SOLLC	Extracellular ribonuclease LE OS=Solanum lycopersicum OX=4081 PE=1 SV=2	tr|M5Y0F8|M5Y0F8_PRUPE	Uncharacterized protein OS=Prunus persica GN=PRUPE_1G275300 PE=3 SV=1	gi|764575308|ref|XP_004297299.2	PREDICTED: extracellular ribonuclease LE-like [Fragaria vesca subsp. vesca]
Ra_g19378.t1	Ra04	32950349	32951468	-	gi|1276260088|gb|PIN17166.1|	Ribonuclease, T2 family [Handroanthus impetiginosus]	AT1G26820.1	ribonuclease 3	sp|P80022|RNLE_SOLLC	Extracellular ribonuclease LE OS=Solanum lycopersicum OX=4081 PE=1 SV=2	tr|A0A1Q3CFI6|A0A1Q3CFI6_CEPFO	Ribonuclease_T2 domain-containing protein OS=Cephalotus follicularis GN=CFOL_v3_22491 PE=3 SV=1	gi|1098822829|ref|XP_018817686.1	PREDICTED: extracellular ribonuclease LE-like [Juglans regia]
Ra_g19379.t1	Ra04	32951900	32953675	-	gi|470124864|ref|XP_004298429.1|	PREDICTED: pentatricopeptide repeat-containing protein At2g02980 [Fragaria vesca subsp. vesca]	AT2G02980.1	Pentatricopeptide repeat (PPR) superfamily protein	sp|Q8LK93|PP145_ARATH	Pentatricopeptide repeat-containing protein At2g02980, chloroplastic OS=Arabidopsis thaliana OX=3702 GN=PCMP-H26 PE=2 SV=2	tr|M5XQC4|M5XQC4_PRUPE	Uncharacterized protein OS=Prunus persica GN=PRUPE_1G275200 PE=4 SV=1	gi|657994316|ref|XP_008389463.1	PREDICTED: pentatricopeptide repeat-containing protein At2g02980, chloroplastic [Malus domestica]
Ra_g19380.t1	Ra04	32955305	32956761	-	gi|470124866|ref|XP_004298430.1|	PREDICTED: vacuolar amino acid transporter 1-like [Fragaria vesca subsp. vesca]	AT5G15240.1	Transmembrane amino acid transporter family protein	sp|Q9LXF8|AVT1J_ARATH	Amino acid transporter AVT1J OS=Arabidopsis thaliana OX=3702 GN=AVT1J PE=2 SV=1	tr|M5XCW0|M5XCW0_PRUPE	Uncharacterized protein OS=Prunus persica GN=PRUPE_1G275100 PE=4 SV=1	gi|470124866|ref|XP_004298430.1	PREDICTED: vacuolar amino acid transporter 1-like [Fragaria vesca subsp. vesca]
Ra_g19381.t1	Ra04	32959605	32963033	+	gi|470122543|ref|XP_004297300.1|	PREDICTED: probable apyrase 6 isoform X1 [Fragaria vesca subsp. vesca]	AT2G02970.1	GDA1/CD39 nucleoside phosphatase family protein	sp|O80612|APY6_ARATH	Probable apyrase 6 OS=Arabidopsis thaliana OX=3702 GN=APY6 PE=2 SV=2	tr|M5XS25|M5XS25_PRUPE	Uncharacterized protein OS=Prunus persica GN=PRUPE_1G275000 PE=3 SV=1	gi|470122543|ref|XP_004297300.1	PREDICTED: probable apyrase 6 isoform X1 [Fragaria vesca subsp. vesca]
Ra_g19382.t1	Ra04	32964667	32967517	+	gi|470122547|ref|XP_004297302.1|;gi|764575328|ref|XP_011463070.1|;gi|764575332|ref|XP_011463071.1|	PREDICTED: uncharacterized protein LOC101305065 [Fragaria vesca subsp. vesca]<>PREDICTED: uncharacterized protein LOC101305065 [Fragaria vesca subsp. vesca]<>PREDICTED: uncharacterized protein LOC101305065 [Fragaria vesca subsp. vesca]	AT2G02960.6	RING/FYVE/PHD zinc finger superfamily protein	sp|F4JKK0|SUD1_ARATH	Probable E3 ubiquitin ligase SUD1 OS=Arabidopsis thaliana OX=3702 GN=SUD1 PE=1 SV=1	tr|A0A1S2XLG3|A0A1S2XLG3_CICAR	uncharacterized protein LOC101496707 OS=Cicer arietinum GN=LOC101496707 PE=4 SV=1	gi|470122547|ref|XP_004297302.1|;gi|764575328|ref|XP_011463070.1|;gi|764575332|ref|XP_011463071.1	PREDICTED: uncharacterized protein LOC101305065 [Fragaria vesca subsp. vesca]<>PREDICTED: uncharacterized protein LOC101305065 [Fragaria vesca subsp. vesca]<>PREDICTED: uncharacterized protein LOC101305065 [Fragaria vesca subsp. vesca]
Ra_g19383.t1	Ra04	32970949	32971215	+	gi|764575338|ref|XP_011463072.1|	PREDICTED: CLAVATA3/ESR (CLE)-related protein 45 [Fragaria vesca subsp. vesca]	AT1G69588.1	CLAVATA3/ESR-RELATED 45	sp|Q6IWA9|CLE45_ARATH	CLAVATA3/ESR (CLE)-related protein 45 OS=Arabidopsis thaliana OX=3702 GN=CLE45 PE=2 SV=1	tr|M5XJX5|M5XJX5_PRUPE	Uncharacterized protein OS=Prunus persica GN=PRUPE_1G274800 PE=4 SV=1	gi|764575338|ref|XP_011463072.1	PREDICTED: CLAVATA3/ESR (CLE)-related protein 45 [Fragaria vesca subsp. vesca]
Ra_g19384.t1	Ra04	32975968	32976960	+	gi|764575342|ref|XP_004298431.2|	PREDICTED: zinc-finger homeodomain protein 11-like [Fragaria vesca subsp. vesca]	AT1G69600.1	zinc finger homeodomain 1	sp|Q9SEZ1|ZHD11_ARATH	Zinc-finger homeodomain protein 11 OS=Arabidopsis thaliana OX=3702 GN=ZHD11 PE=1 SV=1	tr|M5XJ80|M5XJ80_PRUPE	Uncharacterized protein OS=Prunus persica GN=PRUPE_1G274700 PE=4 SV=1	gi|764575342|ref|XP_004298431.2	PREDICTED: zinc-finger homeodomain protein 11-like [Fragaria vesca subsp. vesca]
Ra_g19385.t1	Ra04	32981685	32984991	-	gi|470122549|ref|XP_004297303.1|	PREDICTED: uncharacterized protein LOC101305364 [Fragaria vesca subsp. vesca]	AT5G39785.5	hypothetical protein (DUF1666)	#N/A	#N/A	tr|M5XAK7|M5XAK7_PRUPE	Uncharacterized protein OS=Prunus persica GN=PRUPE_1G274600 PE=4 SV=1	gi|470122549|ref|XP_004297303.1	PREDICTED: uncharacterized protein LOC101305364 [Fragaria vesca subsp. vesca]
Ra_g19386.t1	Ra04	32988316	32989492	+	gi|470122551|ref|XP_004297304.1|	PREDICTED: 60S ribosomal protein L34-1 [Fragaria vesca subsp. vesca]	AT1G26880.1	Ribosomal protein L34e superfamily protein	sp|Q42351|RL341_ARATH	60S ribosomal protein L34-1 OS=Arabidopsis thaliana OX=3702 GN=RPL34A PE=2 SV=1	tr|M5Y320|M5Y320_PRUPE	Uncharacterized protein OS=Prunus persica GN=PRUPE_1G274500 PE=4 SV=1	gi|470122551|ref|XP_004297304.1	PREDICTED: 60S ribosomal protein L34-1 [Fragaria vesca subsp. vesca]
Ra_g19387.t1	Ra04	32990796	32991558	-	gi|645230017|ref|XP_008221732.1|	PREDICTED: glutathione S-transferase U10-like [Prunus mume]	AT1G74590.1	glutathione S-transferase TAU 10	sp|Q9CA57|GSTUA_ARATH	Glutathione S-transferase U10 OS=Arabidopsis thaliana OX=3702 GN=GSTU10 PE=2 SV=1	tr|M5XY58|M5XY58_PRUPE	Uncharacterized protein OS=Prunus persica GN=PRUPE_ppa025728mg PE=4 SV=1	gi|645230017|ref|XP_008221732.1	PREDICTED: glutathione S-transferase U10-like [Prunus mume]
Ra_g19388.t1	Ra04	32992060	32993859	-	gi|764575362|ref|XP_011463074.1|	PREDICTED: LOW QUALITY PROTEIN: transcription factor JUNGBRUNNEN 1 [Fragaria vesca subsp. vesca]	AT1G26870.1	NAC (No Apical Meristem) domain transcriptional regulator superfamily protein	sp|Q9ZVH0|FEZ_ARATH	Protein FEZ OS=Arabidopsis thaliana OX=3702 GN=FEZ PE=2 SV=1	tr|M5Y2Y7|M5Y2Y7_PRUPE	Uncharacterized protein OS=Prunus persica GN=PRUPE_1G274300 PE=4 SV=1	gi|764575362|ref|XP_011463074.1	PREDICTED: LOW QUALITY PROTEIN: transcription factor JUNGBRUNNEN 1 [Fragaria vesca subsp. vesca]
Ra_g19389.t1	Ra04	32997352	33000423	-	gi|764575367|ref|XP_011463075.1|	PREDICTED: LOW QUALITY PROTEIN: uncharacterized protein LOC101305941 [Fragaria vesca subsp. vesca]	AT1G14270.1	CAAX amino terminal protease family protein	#N/A	#N/A	tr|M5Y2E6|M5Y2E6_PRUPE	Uncharacterized protein OS=Prunus persica GN=PRUPE_1G273600 PE=4 SV=1	gi|764575367|ref|XP_011463075.1	PREDICTED: LOW QUALITY PROTEIN: uncharacterized protein LOC101305941 [Fragaria vesca subsp. vesca]
Ra_g19390.t1	Ra04	33007673	33011297	+	gi|1220043197|ref|XP_021807434.1|	probable methyltransferase PMT2 [Prunus avium]	AT1G26850.2	S-adenosyl-L-methionine-dependent methyltransferases superfamily protein	sp|B9DFI7|PMT2_ARATH	Probable methyltransferase PMT2 OS=Arabidopsis thaliana OX=3702 GN=At1g26850 PE=2 SV=2	tr|M5XVN9|M5XVN9_PRUPE	Uncharacterized protein OS=Prunus persica GN=PRUPE_1G273400 PE=4 SV=1	gi|1220043197|ref|XP_021807434.1	probable methyltransferase PMT2 [Prunus avium]
Ra_g19391.t1	Ra04	33013127	33014624	+	gi|470124873|ref|XP_004298433.1|	PREDICTED: protein PHYTOCHROME KINASE SUBSTRATE 1 [Fragaria vesca subsp. vesca]	AT2G02950.1	phytochrome kinase substrate 1	sp|Q9SWI1|PKS1_ARATH	Protein PHYTOCHROME KINASE SUBSTRATE 1 OS=Arabidopsis thaliana OX=3702 GN=PKS1 PE=1 SV=2	tr|A0A251R6U0|A0A251R6U0_PRUPE	Uncharacterized protein OS=Prunus persica GN=PRUPE_1G273300 PE=4 SV=1	gi|470124873|ref|XP_004298433.1	PREDICTED: protein PHYTOCHROME KINASE SUBSTRATE 1 [Fragaria vesca subsp. vesca]
Ra_g19392.t1	Ra04	33016607	33018611	-	gi|1220043381|ref|XP_021807537.1|	sphinganine C4-monooxygenase 1-like [Prunus avium]	AT1G14290.1	sphingoid base hydroxylase 2	sp|Q9AST3|SBH2_ARATH	Sphinganine C4-monooxygenase 2 OS=Arabidopsis thaliana OX=3702 GN=SBH2 PE=1 SV=1	tr|M5XMN9|M5XMN9_PRUPE	Uncharacterized protein OS=Prunus persica GN=PRUPE_1G273200 PE=3 SV=1	gi|1220043381|ref|XP_021807537.1	sphinganine C4-monooxygenase 1-like [Prunus avium]
Ra_g19393.t1	Ra04	33019910	33021792	-	gi|470122555|ref|XP_004297306.1|	PREDICTED: sphinganine C(4)-monooxygenase 1 [Fragaria vesca subsp. vesca]	AT1G14290.1	sphingoid base hydroxylase 2	sp|Q9AST3|SBH2_ARATH	Sphinganine C4-monooxygenase 2 OS=Arabidopsis thaliana OX=3702 GN=SBH2 PE=1 SV=1	tr|M5XMN9|M5XMN9_PRUPE	Uncharacterized protein OS=Prunus persica GN=PRUPE_1G273200 PE=3 SV=1	gi|470122555|ref|XP_004297306.1	PREDICTED: sphinganine C(4)-monooxygenase 1 [Fragaria vesca subsp. vesca]
Ra_g19394.t1	Ra04	33022676	33024678	-	gi|470124875|ref|XP_004298434.1|	PREDICTED: origin of replication complex subunit 6 [Fragaria vesca subsp. vesca]	AT1G26840.1	origin recognition complex protein 6	sp|Q9ZVH3|ORC6_ARATH	Origin of replication complex subunit 6 OS=Arabidopsis thaliana OX=3702 GN=ORC6 PE=1 SV=2	tr|M5XGT9|M5XGT9_PRUPE	Uncharacterized protein OS=Prunus persica GN=PRUPE_1G273100 PE=4 SV=1	gi|470124875|ref|XP_004298434.1	PREDICTED: origin of replication complex subunit 6 [Fragaria vesca subsp. vesca]
Ra_g19395.t1	Ra04	33025495	33029073	-	gi|470122557|ref|XP_004297307.1|	PREDICTED: protein HGH1 homolog [Fragaria vesca subsp. vesca]	AT1G14300.1	ARM repeat superfamily protein	sp|Q76NW7|HGH1_DICDI	Protein HGH1 homolog OS=Dictyostelium discoideum OX=44689 GN=DDB_G0276861 PE=3 SV=1	tr|A0A1J7GZ58|A0A1J7GZ58_LUPAN	Uncharacterized protein OS=Lupinus angustifolius GN=TanjilG_13846 PE=4 SV=1	gi|470122557|ref|XP_004297307.1	PREDICTED: protein HGH1 homolog [Fragaria vesca subsp. vesca]
Ra_g19396.t1	Ra04	33029474	33031748	+	gi|658034938|ref|XP_008352988.1|	PREDICTED: uncharacterized protein LOC103416523 [Malus domestica]	AT2G02910.2	transmembrane protein (DUF616)	#N/A	#N/A	tr|A0A251R3Z6|A0A251R3Z6_PRUPE	Uncharacterized protein OS=Prunus persica GN=PRUPE_1G273000 PE=4 SV=1	gi|470124877|ref|XP_004298435.1|;gi|764575387|ref|XP_011463076.1	PREDICTED: uncharacterized protein LOC101306816 [Fragaria vesca subsp. vesca]<>PREDICTED: uncharacterized protein LOC101306816 [Fragaria vesca subsp. vesca]
Ra_g19397.t1	Ra04	33032531	33034056	+	gi|645229815|ref|XP_008221635.1|	PREDICTED: haloacid dehalogenase-like hydrolase domain-containing protein 3 [Prunus mume]	AT1G14310.1	Haloacid dehalogenase-like hydrolase (HAD) superfamily protein	sp|Q9CYW4|HDHD3_MOUSE	Haloacid dehalogenase-like hydrolase domain-containing protein 3 OS=Mus musculus OX=10090 GN=Hdhd3 PE=1 SV=1	tr|A0A251R3Z1|A0A251R3Z1_PRUPE	Uncharacterized protein OS=Prunus persica GN=PRUPE_1G272900 PE=4 SV=1	gi|645229815|ref|XP_008221635.1	PREDICTED: haloacid dehalogenase-like hydrolase domain-containing protein 3 [Prunus mume]
Ra_g19398.t1	Ra04	33034795	33037576	-	gi|470122561|ref|XP_004297309.1|	PREDICTED: cullin-3A [Fragaria vesca subsp. vesca]	AT1G26830.1	cullin 3	sp|Q9ZVH4|CUL3A_ARATH	Cullin-3A OS=Arabidopsis thaliana OX=3702 GN=CUL3A PE=1 SV=1	tr|A0A2C9WPE0|A0A2C9WPE0_MANES	Uncharacterized protein OS=Manihot esculenta GN=MANES_01G186700 PE=4 SV=1	gi|470122561|ref|XP_004297309.1	PREDICTED: cullin-3A [Fragaria vesca subsp. vesca]
Ra_g19399.t1	Ra04	33038351	33040636	+	gi|470122563|ref|XP_004297310.1|	PREDICTED: probable ran guanine nucleotide release factor [Fragaria vesca subsp. vesca]	AT1G69680.1	ran guanine nucleotide release factor%2C putative (Mog1/PsbP/DUF1795-like photosystem II reaction center PsbP family protein)	sp|Q54ML6|MOG1_DICDI	Probable ran guanine nucleotide release factor OS=Dictyostelium discoideum OX=44689 GN=mog1 PE=3 SV=1	tr|M5XFG5|M5XFG5_PRUPE	Uncharacterized protein OS=Prunus persica GN=PRUPE_1G272700 PE=4 SV=1	gi|470122563|ref|XP_004297310.1	PREDICTED: probable ran guanine nucleotide release factor [Fragaria vesca subsp. vesca]
Ra_g19400.t1	Ra04	33049035	33050294	+	gi|470122565|ref|XP_004297311.1|	PREDICTED: transcription factor TCP15-like [Fragaria vesca subsp. vesca]	AT3G47620.1	TEOSINTE BRANCHED%2C cycloidea and PCF (TCP) 14	sp|Q93Z00|TCP14_ARATH	Transcription factor TCP14 OS=Arabidopsis thaliana OX=3702 GN=TCP14 PE=1 SV=1	tr|A0A1Q1NA56|A0A1Q1NA56_FRAVE	PCF transcription factor 7 OS=Fragaria vesca PE=2 SV=1	gi|470122565|ref|XP_004297311.1	PREDICTED: transcription factor TCP15-like [Fragaria vesca subsp. vesca]
Ra_g19401.t1	Ra04	33054825	33055790	+	gi|470122569|ref|XP_004297313.1|	PREDICTED: HVA22-like protein c [Fragaria vesca subsp. vesca]	AT1G69700.1	HVA22 homologue C	sp|Q9S784|HA22C_ARATH	HVA22-like protein c OS=Arabidopsis thaliana OX=3702 GN=HVA22C PE=2 SV=1	tr|B9S8T5|B9S8T5_RICCO	HVA22-like protein OS=Ricinus communis GN=RCOM_0835800 PE=3 SV=1	gi|470122569|ref|XP_004297313.1	PREDICTED: HVA22-like protein c [Fragaria vesca subsp. vesca]
Ra_g19402.t1	Ra04	33057917	33064079	+	gi|470124879|ref|XP_004298436.1|	PREDICTED: uncharacterized protein LOC101307114 isoform X2 [Fragaria vesca subsp. vesca]	AT1G69710.2	Regulator of chromosome condensation (RCC1) family with FYVE zinc finger domain-containing protein	sp|Q947D2|PRAF1_ARATH	PH, RCC1 and FYVE domains-containing protein 1 OS=Arabidopsis thaliana OX=3702 GN=PRAF1 PE=1 SV=1	tr|M5XJC8|M5XJC8_PRUPE	Uncharacterized protein OS=Prunus persica GN=PRUPE_1G272300 PE=4 SV=1	gi|470124879|ref|XP_004298436.1	PREDICTED: uncharacterized protein LOC101307114 isoform X2 [Fragaria vesca subsp. vesca]
Ra_g19403.t1	Ra04	33064614	33066350	-	gi|470124881|ref|XP_004298437.1|	PREDICTED: pentatricopeptide repeat-containing protein At1g26900, mitochondrial [Fragaria vesca subsp. vesca]	AT1G26900.1	Pentatricopeptide repeat (PPR) superfamily protein	sp|Q9ZVG8|PPR60_ARATH	Pentatricopeptide repeat-containing protein At1g26900, mitochondrial OS=Arabidopsis thaliana OX=3702 GN=PCMP-E54 PE=2 SV=1	tr|M5XBM9|M5XBM9_PRUPE	Uncharacterized protein OS=Prunus persica GN=PRUPE_1G272200 PE=4 SV=1	gi|470124881|ref|XP_004298437.1	PREDICTED: pentatricopeptide repeat-containing protein At1g26900, mitochondrial [Fragaria vesca subsp. vesca]
Ra_g19404.t1	Ra04	33068600	33070279	-	gi|470124883|ref|XP_004298438.1|	PREDICTED: uncharacterized protein LOC101307692 [Fragaria vesca subsp. vesca]	AT2G02880.1	mucin-like protein	sp|Q8S2G4|GCD1_ORYSJ	Protein GAMETE CELL DEFECTIVE 1, mitochondrial OS=Oryza sativa subsp. japonica OX=39947 GN=GCD1 PE=2 SV=1	tr|M5XE32|M5XE32_PRUPE	Uncharacterized protein OS=Prunus persica GN=PRUPE_1G272100 PE=4 SV=1	gi|470124883|ref|XP_004298438.1	PREDICTED: uncharacterized protein LOC101307692 [Fragaria vesca subsp. vesca]
Ra_g19405.t1	Ra04	33075952	33076492	-	gi|470122571|ref|XP_004297314.1|	PREDICTED: uncharacterized protein LOC101308457 [Fragaria vesca subsp. vesca]	AT1G26920.1	zinc finger CCHC domain protein	#N/A	#N/A	tr|M5XZH6|M5XZH6_PRUPE	Uncharacterized protein OS=Prunus persica GN=PRUPE_1G272000 PE=4 SV=1	gi|470122571|ref|XP_004297314.1	PREDICTED: uncharacterized protein LOC101308457 [Fragaria vesca subsp. vesca]
Ra_g19406.t1	Ra04	33087010	33088344	-	gi|470122573|ref|XP_004297315.1|;gi|470122575|ref|XP_004297316.1|	PREDICTED: F-box/kelch-repeat protein SKIP11-like [Fragaria vesca subsp. vesca]<>PREDICTED: F-box/kelch-repeat protein SKIP11-like [Fragaria vesca subsp. vesca]	AT1G14330.1	Galactose oxidase/kelch repeat superfamily protein	sp|Q8L736|SKI11_ARATH	F-box/kelch-repeat protein SKIP11 OS=Arabidopsis thaliana OX=3702 GN=SKIP11 PE=1 SV=2	tr|M5XBD9|M5XBD9_PRUPE	Uncharacterized protein OS=Prunus persica GN=PRUPE_1G271900 PE=4 SV=1	gi|470122573|ref|XP_004297315.1|;gi|470122575|ref|XP_004297316.1	PREDICTED: F-box/kelch-repeat protein SKIP11-like [Fragaria vesca subsp. vesca]<>PREDICTED: F-box/kelch-repeat protein SKIP11-like [Fragaria vesca subsp. vesca]
Ra_g19407.t1	Ra04	33103082	33105386	+	gi|470122577|ref|XP_004297317.1|	PREDICTED: peptidyl-prolyl cis-trans isomerase CYP23 [Fragaria vesca subsp. vesca]	AT1G26940.1	Cyclophilin-like peptidyl-prolyl cis-trans isomerase family protein	sp|Q8LDR3|CYP23_ARATH	Peptidyl-prolyl cis-trans isomerase CYP23 OS=Arabidopsis thaliana OX=3702 GN=CYP23 PE=2 SV=1	tr|D7TNB2|D7TNB2_VITVI	Peptidyl-prolyl cis-trans isomerase OS=Vitis vinifera GN=VIT_01s0026g02070 PE=3 SV=1	gi|470122577|ref|XP_004297317.1	PREDICTED: peptidyl-prolyl cis-trans isomerase CYP23 [Fragaria vesca subsp. vesca]
Ra_g19408.t1	Ra04	33112242	33112878	+	gi|645229843|ref|XP_008221650.1|;gi|645229845|ref|XP_008221651.1|	PREDICTED: transcription factor PRE6-like [Prunus mume]<>PREDICTED: transcription factor PRE6-like [Prunus mume]	AT1G26945.1	basic helix-loop-helix (bHLH) DNA-binding superfamily protein	sp|Q8GW32|PRE6_ARATH	Transcription factor PRE6 OS=Arabidopsis thaliana OX=3702 GN=PRE6 PE=1 SV=1	tr|M5XQD9|M5XQD9_PRUPE	Uncharacterized protein OS=Prunus persica GN=PRUPE_ppa016030mg PE=4 SV=1	gi|645229843|ref|XP_008221650.1|;gi|645229845|ref|XP_008221651.1	PREDICTED: transcription factor PRE6-like [Prunus mume]<>PREDICTED: transcription factor PRE6-like [Prunus mume]
Ra_g19409.t1	Ra04	33115303	33117075	+	gi|470122581|ref|XP_004297319.1|	PREDICTED: protein vip1 [Fragaria vesca subsp. vesca]	AT1G14340.1	RNA-binding (RRM/RBD/RNP motifs) family protein	sp|Q9LFD5|BPA1_ARATH	Binding partner of ACD11 1 OS=Arabidopsis thaliana OX=3702 GN=BPA1 PE=1 SV=1	tr|M5Y5S1|M5Y5S1_PRUPE	Uncharacterized protein OS=Prunus persica GN=PRUPE_1G271600 PE=4 SV=1	gi|470122581|ref|XP_004297319.1	PREDICTED: protein vip1 [Fragaria vesca subsp. vesca]
Ra_g19410.t1	Ra04	33118030	33123207	+	gi|645229849|ref|XP_008221653.1|	PREDICTED: sucrose transport protein SUC3 isoform X1 [Prunus mume]	AT2G02860.1	sucrose transporter 2	sp|O80605|SUC3_ARATH	Sucrose transport protein SUC3 OS=Arabidopsis thaliana OX=3702 GN=SUC3 PE=1 SV=1	tr|M5XBB5|M5XBB5_PRUPE	Uncharacterized protein OS=Prunus persica GN=PRUPE_1G271500 PE=4 SV=1	gi|645229849|ref|XP_008221653.1	PREDICTED: sucrose transport protein SUC3 isoform X1 [Prunus mume]
Ra_g19411.t1	Ra04	33127707	33128032	+	gi|1220043383|ref|XP_021807539.1|;gi|1220043385|ref|XP_021807540.1|	homeobox-leucine zipper protein ATHB-13-like [Prunus avium]<>homeobox-leucine zipper protein ATHB-13-like [Prunus avium]	AT1G69780.1	Homeobox-leucine zipper protein family	sp|Q8LC03|ATB13_ARATH	Homeobox-leucine zipper protein ATHB-13 OS=Arabidopsis thaliana OX=3702 GN=ATHB-13 PE=2 SV=2	tr|M5XM28|M5XM28_PRUPE	Uncharacterized protein OS=Prunus persica GN=PRUPE_1G271400 PE=4 SV=1	gi|1220043383|ref|XP_021807539.1|;gi|1220043385|ref|XP_021807540.1	homeobox-leucine zipper protein ATHB-13-like [Prunus avium]<>homeobox-leucine zipper protein ATHB-13-like [Prunus avium]
Ra_g19412.t1	Ra04	33128085	33129041	+	gi|470122587|ref|XP_004297322.1|	PREDICTED: homeobox-leucine zipper protein ATHB-13 [Fragaria vesca subsp. vesca]	AT1G69780.1	Homeobox-leucine zipper protein family	sp|Q8LC03|ATB13_ARATH	Homeobox-leucine zipper protein ATHB-13 OS=Arabidopsis thaliana OX=3702 GN=ATHB-13 PE=2 SV=2	tr|B9S292|B9S292_RICCO	Homeobox protein, putative OS=Ricinus communis GN=RCOM_0697240 PE=4 SV=1	gi|470122587|ref|XP_004297322.1	PREDICTED: homeobox-leucine zipper protein ATHB-13 [Fragaria vesca subsp. vesca]
Ra_g19413.t1	Ra04	33131463	33132038	+	gi|1039843002|ref|XP_017192281.1|	PREDICTED: uncharacterized protein LOC103452334, partial [Malus domestica]	AT1G14345.1	NAD(P)-linked oxidoreductase superfamily protein	#N/A	#N/A	tr|M5XM95|M5XM95_PRUPE	Uncharacterized protein OS=Prunus persica GN=PRUPE_1G271300 PE=4 SV=1	gi|1039843002|ref|XP_017192281.1	PREDICTED: uncharacterized protein LOC103452334, partial [Malus domestica]
Ra_g19414.t1	Ra04	33143949	33147906	+	gi|764575453|ref|XP_011463081.1|	PREDICTED: myb-related protein 315-like isoform X2 [Fragaria vesca subsp. vesca]	AT2G02820.2	myb domain protein 88	sp|F4IRB4|MYB88_ARATH	Transcription factor MYB88 OS=Arabidopsis thaliana OX=3702 GN=MYB88 PE=1 SV=1	tr|A0A251R6N9|A0A251R6N9_PRUPE	Uncharacterized protein OS=Prunus persica GN=PRUPE_1G271100 PE=4 SV=1	gi|764575453|ref|XP_011463081.1	PREDICTED: myb-related protein 315-like isoform X2 [Fragaria vesca subsp. vesca]
Ra_g19415.t1	Ra04	33149957	33152111	-	gi|470122593|ref|XP_004297325.1|	PREDICTED: UDP-galactose/UDP-glucose transporter 3 [Fragaria vesca subsp. vesca]	AT1G14360.1	UDP-galactose transporter 3	sp|Q9M9S6|UTR3_ARATH	UDP-galactose/UDP-glucose transporter 3 OS=Arabidopsis thaliana OX=3702 GN=UTR3 PE=1 SV=1	tr|A0A061EBJ3|A0A061EBJ3_THECC	UDP-galactose transporter 3 isoform 1 OS=Theobroma cacao GN=TCM_011775 PE=4 SV=1	gi|470122593|ref|XP_004297325.1	PREDICTED: UDP-galactose/UDP-glucose transporter 3 [Fragaria vesca subsp. vesca]
Ra_g19416.t1	Ra04	33152339	33153825	-	#N/A	#N/A	#N/A	#N/A	#N/A	#N/A	#N/A	#N/A	#N/A	#N/A
Ra_g19417.t1	Ra04	33162740	33166041	+	gi|470122595|ref|XP_004297326.1|	PREDICTED: protein kinase 2B, chloroplastic-like [Fragaria vesca subsp. vesca]	AT2G02800.2	protein kinase 2B	sp|O49840|PBL3_ARATH	Probable serine/threonine-protein kinase PBL3 OS=Arabidopsis thaliana OX=3702 GN=PBL3 PE=1 SV=1	tr|M5XCX4|M5XCX4_PRUPE	Uncharacterized protein OS=Prunus persica GN=PRUPE_1G270700 PE=3 SV=1	gi|470122595|ref|XP_004297326.1	PREDICTED: protein kinase 2B, chloroplastic-like [Fragaria vesca subsp. vesca]
Ra_g19418.t1	Ra04	33166509	33168591	-	gi|470124885|ref|XP_004298439.1|	PREDICTED: probable serine/threonine-protein kinase NAK [Fragaria vesca subsp. vesca]	AT2G02800.2	protein kinase 2B	sp|O49840|PBL3_ARATH	Probable serine/threonine-protein kinase PBL3 OS=Arabidopsis thaliana OX=3702 GN=PBL3 PE=1 SV=1	tr|A0A251R3X9|A0A251R3X9_PRUPE	Uncharacterized protein OS=Prunus persica GN=PRUPE_1G270600 PE=3 SV=1	gi|470124885|ref|XP_004298439.1	PREDICTED: probable serine/threonine-protein kinase NAK [Fragaria vesca subsp. vesca]
Ra_g19419.t1	Ra04	33174906	33175661	+	gi|470124887|ref|XP_004298440.1|	PREDICTED: E3 ubiquitin-protein ligase RING1-like [Fragaria vesca subsp. vesca]	AT5G08139.1	RING/U-box superfamily protein	sp|Q9P0P0|RN181_HUMAN	E3 ubiquitin-protein ligase RNF181 OS=Homo sapiens OX=9606 GN=RNF181 PE=1 SV=1	tr|A0A061E952|A0A061E952_THECC	Uncharacterized protein OS=Theobroma cacao GN=TCM_011394 PE=4 SV=1	gi|470124887|ref|XP_004298440.1	PREDICTED: E3 ubiquitin-protein ligase RING1-like [Fragaria vesca subsp. vesca]
Ra_g19420.t1	Ra04	33176985	33177761	-	#N/A	#N/A	#N/A	#N/A	#N/A	#N/A	#N/A	#N/A	#N/A	#N/A
Ra_g19421.t1	Ra04	33179558	33181621	+	gi|1137254174|gb|OMP09253.1|	hypothetical protein COLO4_05656 [Corchorus olitorius]	AT2G35160.5	SU(VAR)3-9 homolog 5	sp|O82175|SUVH5_ARATH	Histone-lysine N-methyltransferase, H3 lysine-9 specific SUVH5 OS=Arabidopsis thaliana OX=3702 GN=SUVH5 PE=1 SV=1	tr|A0A1R3KQ84|A0A1R3KQ84_9ROSI	Uncharacterized protein OS=Corchorus olitorius GN=COLO4_05656 PE=4 SV=1	gi|1193765577|ref|XP_015963648.2	LOW QUALITY PROTEIN: histone-lysine N-methyltransferase, H3 lysine-9 specific SUVH5 [Arachis duranensis]
Ra_g19422.t1	Ra04	33184098	33188852	-	#N/A	#N/A	#N/A	#N/A	#N/A	#N/A	#N/A	#N/A	#N/A	#N/A
Ra_g19423.t1	Ra04	33192761	33194948	-	gi|764579616|ref|XP_011463700.1|	PREDICTED: uncharacterized protein LOC105351376 [Fragaria vesca subsp. vesca]	AT1G74620.1	RING/U-box superfamily protein	#N/A	#N/A	tr|F6GVT7|F6GVT7_VITVI	Uncharacterized protein OS=Vitis vinifera GN=VIT_14s0083g00710 PE=4 SV=1	gi|764579616|ref|XP_011463700.1	PREDICTED: uncharacterized protein LOC105351376 [Fragaria vesca subsp. vesca]
Ra_g19423.t2	Ra04	33192761	33194948	-	#N/A	#N/A	#N/A	#N/A	#N/A	#N/A	#N/A	#N/A	#N/A	#N/A
Ra_g19424.t1	Ra04	33196788	33197615	-	gi|764618544|ref|XP_011468260.1|	PREDICTED: E3 ubiquitin-protein ligase RNF181-like [Fragaria vesca subsp. vesca]	AT1G80400.1	RING/U-box superfamily protein	#N/A	#N/A	tr|A0A1D1YWC5|A0A1D1YWC5_9ARAE	E3 ubiquitin-protein ligase At4g11680 OS=Anthurium amnicola GN=At4g11680_9 PE=4 SV=1	gi|764618544|ref|XP_011468260.1	PREDICTED: E3 ubiquitin-protein ligase RNF181-like [Fragaria vesca subsp. vesca]
Ra_g19425.t1	Ra04	33212009	33213906	+	gi|470124889|ref|XP_004298441.1|;gi|764575467|ref|XP_011463082.1|	PREDICTED: uncharacterized protein LOC101308572 [Fragaria vesca subsp. vesca]<>PREDICTED: uncharacterized protein LOC101308572 [Fragaria vesca subsp. vesca]	#N/A	#N/A	sp|P77931|PVADH_PSESP	Polyvinylalcohol dehydrogenase OS=Pseudomonas sp. OX=306 GN=pvaA PE=1 SV=1	tr|A0A251RNV7|A0A251RNV7_HELAN	Putative quinoprotein alcohol dehydrogenase-like superfamily OS=Helianthus annuus GN=HannXRQ_Chr17g0544811 PE=4 SV=1	gi|470124889|ref|XP_004298441.1|;gi|764575467|ref|XP_011463082.1	PREDICTED: uncharacterized protein LOC101308572 [Fragaria vesca subsp. vesca]<>PREDICTED: uncharacterized protein LOC101308572 [Fragaria vesca subsp. vesca]
Ra_g19426.t1	Ra04	33214398	33218309	-	gi|764575481|ref|XP_011463084.1|	PREDICTED: protein IQ-DOMAIN 31-like isoform X2 [Fragaria vesca subsp. vesca]	AT1G14380.7	IQ-domain 28	sp|Q8L4D8|IQD31_ARATH	Protein IQ-DOMAIN 31 OS=Arabidopsis thaliana OX=3702 GN=IQD31 PE=1 SV=1	tr|M5XAT3|M5XAT3_PRUPE	Uncharacterized protein OS=Prunus persica GN=PRUPE_1G269900 PE=4 SV=1	gi|764575481|ref|XP_011463084.1	PREDICTED: protein IQ-DOMAIN 31-like isoform X2 [Fragaria vesca subsp. vesca]
Ra_g19427.t1	Ra04	33220590	33223265	+	gi|764575485|ref|XP_011463085.1|	PREDICTED: probable LRR receptor-like serine/threonine-protein kinase At1g14390 [Fragaria vesca subsp. vesca]	AT1G14390.1	Leucine-rich repeat protein kinase family protein	sp|Q9M9S4|Y1143_ARATH	Probable LRR receptor-like serine/threonine-protein kinase At1g14390 OS=Arabidopsis thaliana OX=3702 GN=At1g14390 PE=1 SV=1	tr|M5XLM8|M5XLM8_PRUPE	Uncharacterized protein OS=Prunus persica GN=PRUPE_1G269800 PE=4 SV=1	gi|764575485|ref|XP_011463085.1	PREDICTED: probable LRR receptor-like serine/threonine-protein kinase At1g14390 [Fragaria vesca subsp. vesca]
Ra_g19428.t1	Ra04	33223667	33225487	-	gi|1029115547|ref|XP_016736213.1|	PREDICTED: ubiquitin-conjugating enzyme E2 2 isoform X1 [Gossypium hirsutum]	AT2G02760.4	ubiquiting-conjugating enzyme 2	sp|P42745|UBC2_ARATH	Ubiquitin-conjugating enzyme E2 2 OS=Arabidopsis thaliana OX=3702 GN=UBC2 PE=2 SV=1	tr|A0A1U8NE34|A0A1U8NE34_GOSHI	ubiquitin-conjugating enzyme E2 2 isoform X1 OS=Gossypium hirsutum GN=LOC107946416 PE=3 SV=1	gi|1029115547|ref|XP_016736213.1	PREDICTED: ubiquitin-conjugating enzyme E2 2 isoform X1 [Gossypium hirsutum]
Ra_g19429.t1	Ra04	33235844	33237703	+	gi|1220043365|ref|XP_021807529.1|	pentatricopeptide repeat-containing protein At2g02750 [Prunus avium]	AT2G02750.1	Pentatricopeptide repeat (PPR) superfamily protein	sp|Q1PFA6|PP144_ARATH	Pentatricopeptide repeat-containing protein At2g02750 OS=Arabidopsis thaliana OX=3702 GN=PCMP-E22 PE=2 SV=2	tr|M5XWG0|M5XWG0_PRUPE	Uncharacterized protein OS=Prunus persica GN=PRUPE_1G269600 PE=4 SV=1	gi|1220043365|ref|XP_021807529.1	pentatricopeptide repeat-containing protein At2g02750 [Prunus avium]
Ra_g19430.t1	Ra04	33237811	33239569	-	gi|764575493|ref|XP_011463086.1|	PREDICTED: SNF1-related protein kinase regulatory subunit gamma-1-like isoform X1 [Fragaria vesca subsp. vesca]	AT1G69800.1	Cystathionine beta-synthase (CBS) protein	sp|Q9CAR3|KINGL_ARATH	SNF1-related protein kinase regulatory subunit gamma-1-like OS=Arabidopsis thaliana OX=3702 GN=CBSCBS2 PE=1 SV=1	tr|M5XI76|M5XI76_PRUPE	Uncharacterized protein OS=Prunus persica GN=PRUPE_ppa027089mg PE=4 SV=1	gi|764575493|ref|XP_011463086.1	PREDICTED: SNF1-related protein kinase regulatory subunit gamma-1-like isoform X1 [Fragaria vesca subsp. vesca]
Ra_g19431.t1	Ra04	33241030	33243170	-	gi|764575515|ref|XP_011463090.1|;gi|764575520|ref|XP_011463091.1|	PREDICTED: SNF1-related protein kinase regulatory subunit gamma-1-like [Fragaria vesca subsp. vesca]<>PREDICTED: SNF1-related protein kinase regulatory subunit gamma-1-like [Fragaria vesca subsp. vesca]	AT1G69800.1	Cystathionine beta-synthase (CBS) protein	sp|Q9CAR3|KINGL_ARATH	SNF1-related protein kinase regulatory subunit gamma-1-like OS=Arabidopsis thaliana OX=3702 GN=CBSCBS2 PE=1 SV=1	tr|M5XRD7|M5XRD7_PRUPE	Uncharacterized protein OS=Prunus persica GN=PRUPE_1G269400 PE=4 SV=1	gi|764575515|ref|XP_011463090.1|;gi|764575520|ref|XP_011463091.1	PREDICTED: SNF1-related protein kinase regulatory subunit gamma-1-like [Fragaria vesca subsp. vesca]<>PREDICTED: SNF1-related protein kinase regulatory subunit gamma-1-like [Fragaria vesca subsp. vesca]
Ra_g19431.t2	Ra04	33241030	33243170	-	gi|764575515|ref|XP_011463090.1|;gi|764575520|ref|XP_011463091.1|	PREDICTED: SNF1-related protein kinase regulatory subunit gamma-1-like [Fragaria vesca subsp. vesca]<>PREDICTED: SNF1-related protein kinase regulatory subunit gamma-1-like [Fragaria vesca subsp. vesca]	AT1G69800.1	Cystathionine beta-synthase (CBS) protein	sp|Q9CAR3|KINGL_ARATH	SNF1-related protein kinase regulatory subunit gamma-1-like OS=Arabidopsis thaliana OX=3702 GN=CBSCBS2 PE=1 SV=1	tr|M5XRD7|M5XRD7_PRUPE	Uncharacterized protein OS=Prunus persica GN=PRUPE_1G269400 PE=4 SV=1	gi|764575515|ref|XP_011463090.1|;gi|764575520|ref|XP_011463091.1	PREDICTED: SNF1-related protein kinase regulatory subunit gamma-1-like [Fragaria vesca subsp. vesca]<>PREDICTED: SNF1-related protein kinase regulatory subunit gamma-1-like [Fragaria vesca subsp. vesca]
Ra_g19432.t1	Ra04	33244390	33247731	-	gi|764575525|ref|XP_004298443.2|	PREDICTED: probable WRKY transcription factor 72 [Fragaria vesca subsp. vesca]	AT5G15130.1	WRKY DNA-binding protein 72	sp|A0A3Q7GFB5|WK72A_SOLLC	WRKY transcription factor 72A OS=Solanum lycopersicum OX=4081 GN=WRKY72A PE=2 SV=1	tr|A0A251R4U0|A0A251R4U0_PRUPE	Uncharacterized protein OS=Prunus persica GN=PRUPE_1G269200 PE=4 SV=1	gi|764575525|ref|XP_004298443.2	PREDICTED: probable WRKY transcription factor 72 [Fragaria vesca subsp. vesca]
Ra_g19433.t1	Ra04	33256707	33259154	-	gi|470122605|ref|XP_004297331.1|	PREDICTED: single-stranded DNA-binding protein WHY1, chloroplastic [Fragaria vesca subsp. vesca]	AT1G14410.1	ssDNA-binding transcriptional regulator	sp|Q9M9S3|WHY1_ARATH	Single-stranded DNA-binding protein WHY1, chloroplastic OS=Arabidopsis thaliana OX=3702 GN=WHY1 PE=1 SV=1	tr|D9ZJE7|D9ZJE7_MALDO	WHY domain class transcription factor OS=Malus domestica GN=WHY3 PE=2 SV=1	gi|470122605|ref|XP_004297331.1	PREDICTED: single-stranded DNA-binding protein WHY1, chloroplastic [Fragaria vesca subsp. vesca]
Ra_g19434.t1	Ra04	33259540	33262777	+	gi|470124899|ref|XP_004298446.1|	PREDICTED: uncharacterized protein LOC101310024 [Fragaria vesca subsp. vesca]	AT5G20220.4	zinc knuckle (CCHC-type) family protein	#N/A	#N/A	tr|A0A251R3Y1|A0A251R3Y1_PRUPE	Uncharacterized protein OS=Prunus persica GN=PRUPE_1G269000 PE=4 SV=1	gi|470124899|ref|XP_004298446.1	PREDICTED: uncharacterized protein LOC101310024 [Fragaria vesca subsp. vesca]
Ra_g19435.t1	Ra04	33263339	33266755	+	gi|470122609|ref|XP_004297333.1|	PREDICTED: uncharacterized protein LOC101313977 [Fragaria vesca subsp. vesca]	AT1G27000.1	GRIP/coiled-coil protein%2C putative (DUF1664)	#N/A	#N/A	tr|M5YA03|M5YA03_PRUPE	Uncharacterized protein OS=Prunus persica GN=PRUPE_1G268900 PE=4 SV=1	gi|470122609|ref|XP_004297333.1	PREDICTED: uncharacterized protein LOC101313977 [Fragaria vesca subsp. vesca]
Ra_g19436.t1	Ra04	33267580	33269352	-	gi|1220043123|ref|XP_021807394.1|	AP2-like ethylene-responsive transcription factor AIL7 [Prunus avium]	AT3G54320.3	Integrase-type DNA-binding superfamily protein	sp|Q6X5Y6|WRI1_ARATH	Ethylene-responsive transcription factor WRI1 OS=Arabidopsis thaliana OX=3702 GN=WRI1 PE=1 SV=1	tr|A0A251R3Z9|A0A251R3Z9_PRUPE	Uncharacterized protein OS=Prunus persica GN=PRUPE_1G268800 PE=4 SV=1	gi|1220043123|ref|XP_021807394.1	AP2-like ethylene-responsive transcription factor AIL7 [Prunus avium]
Ra_g19437.t1	Ra04	33271026	33272754	-	gi|470124903|ref|XP_004298448.1|	PREDICTED: probable pectate lyase 3 [Fragaria vesca subsp. vesca]	AT1G14420.1	Pectate lyase family protein	sp|Q9M9S2|PLY3_ARATH	Probable pectate lyase 3 OS=Arabidopsis thaliana OX=3702 GN=AT59 PE=2 SV=1	tr|M5XTP1|M5XTP1_PRUPE	Pectate lyase OS=Prunus persica GN=PRUPE_1G268700 PE=3 SV=1	gi|470124903|ref|XP_004298448.1	PREDICTED: probable pectate lyase 3 [Fragaria vesca subsp. vesca]
Ra_g19438.t1	Ra04	33274147	33282035	-	gi|470122611|ref|XP_004297334.1|	PREDICTED: alpha-amylase 3, chloroplastic isoform X1 [Fragaria vesca subsp. vesca]	AT1G69830.1	alpha-amylase-like 3	sp|Q94A41|AMY3_ARATH	Alpha-amylase 3, chloroplastic OS=Arabidopsis thaliana OX=3702 GN=AMY3 PE=1 SV=1	tr|A0A251R4T3|A0A251R4T3_PRUPE	Uncharacterized protein OS=Prunus persica GN=PRUPE_1G268300 PE=4 SV=1	gi|470122611|ref|XP_004297334.1	PREDICTED: alpha-amylase 3, chloroplastic isoform X1 [Fragaria vesca subsp. vesca]
Ra_g19439.t1	Ra04	33283053	33285467	-	gi|470122613|ref|XP_004297335.1|	PREDICTED: mitochondrial outer membrane protein porin of 36 kDa-like [Fragaria vesca subsp. vesca]	AT3G01280.1	voltage dependent anion channel 1	sp|P42056|VDAC2_SOLTU	Mitochondrial outer membrane protein porin of 36 kDa OS=Solanum tuberosum OX=4113 PE=1 SV=2	tr|Q9XH72|Q9XH72_PRUAR	Porin OS=Prunus armeniaca GN=mPOR PE=2 SV=1	gi|470122613|ref|XP_004297335.1	PREDICTED: mitochondrial outer membrane protein porin of 36 kDa-like [Fragaria vesca subsp. vesca]
Ra_g19440.t1	Ra04	33286857	33288933	-	gi|470122615|ref|XP_004297336.1|	PREDICTED: hypersensitive-induced response protein 2 [Fragaria vesca subsp. vesca]	AT1G69840.7	SPFH/Band 7/PHB domain-containing membrane-associated protein family	sp|Q9CAR7|HIR2_ARATH	Hypersensitive-induced response protein 2 OS=Arabidopsis thaliana OX=3702 GN=HIR2 PE=1 SV=1	tr|M5XZ72|M5XZ72_PRUPE	Uncharacterized protein OS=Prunus persica GN=PRUPE_1G268100 PE=4 SV=1	gi|470122615|ref|XP_004297336.1	PREDICTED: hypersensitive-induced response protein 2 [Fragaria vesca subsp. vesca]
Ra_g19441.t1	Ra04	33293420	33295681	+	gi|470122617|ref|XP_004297337.1|	PREDICTED: uncharacterized protein LOC101315139 [Fragaria vesca subsp. vesca]	AT1G07040.1	plant/protein	#N/A	#N/A	tr|M5XDP4|M5XDP4_PRUPE	Uncharacterized protein OS=Prunus persica GN=PRUPE_1G268000 PE=4 SV=1	gi|470122617|ref|XP_004297337.1	PREDICTED: uncharacterized protein LOC101315139 [Fragaria vesca subsp. vesca]
Ra_g19442.t1	Ra04	33298369	33301744	-	gi|596144185|ref|XP_007222609.1|;gi|645229910|ref|XP_008221681.1|;gi|1139798084|gb|ONI30702.1|	probable serine/threonine-protein kinase PIX7 isoform X2 [Prunus persica]<>PREDICTED: probable receptor-like protein kinase At5g15080 [Prunus mume]<>hypothetical protein PRUPE_1G267900 [Prunus persica]	AT5G15080.1	Protein kinase superfamily protein	sp|Q9LFP7|PIX7_ARATH	Probable serine/threonine-protein kinase PIX7 OS=Arabidopsis thaliana OX=3702 GN=PIX7 PE=1 SV=1	tr|M5XQJ5|M5XQJ5_PRUPE	Uncharacterized protein OS=Prunus persica GN=PRUPE_1G267900 PE=3 SV=1	gi|596144185|ref|XP_007222609.1|;gi|645229910|ref|XP_008221681.1	probable serine/threonine-protein kinase PIX7 isoform X2 [Prunus persica]<>PREDICTED: probable receptor-like protein kinase At5g15080 [Prunus mume]
Ra_g19443.t1	Ra04	33304714	33309370	-	gi|470124905|ref|XP_004298449.1|;gi|764575623|ref|XP_011463102.1|	PREDICTED: uncharacterized protein LOC101310896 isoform X1 [Fragaria vesca subsp. vesca]<>PREDICTED: uncharacterized protein LOC101310896 isoform X1 [Fragaria vesca subsp. vesca]	AT3G17900.2	heat-inducible transcription repressor	#N/A	#N/A	tr|M5XKQ4|M5XKQ4_PRUPE	Uncharacterized protein OS=Prunus persica GN=PRUPE_1G267800 PE=4 SV=1	gi|470124905|ref|XP_004298449.1|;gi|764575623|ref|XP_011463102.1	PREDICTED: uncharacterized protein LOC101310896 isoform X1 [Fragaria vesca subsp. vesca]<>PREDICTED: uncharacterized protein LOC101310896 isoform X1 [Fragaria vesca subsp. vesca]
Ra_g19444.t1	Ra04	33310554	33310886	-	#N/A	#N/A	#N/A	#N/A	#N/A	#N/A	#N/A	#N/A	#N/A	#N/A
Ra_g19445.t1	Ra04	33313813	33316808	+	gi|470124907|ref|XP_004298450.1|	PREDICTED: protein TWIN LOV 1 isoform X1 [Fragaria vesca subsp. vesca]	AT2G02710.2	PAS/LOV protein B	sp|O64511|TLOV1_ARATH	Protein TWIN LOV 1 OS=Arabidopsis thaliana OX=3702 GN=TLP1 PE=1 SV=2	tr|A0A126WZ81|A0A126WZ81_9ROSA	Putative LOV domain-containing protein OS=Rosa palustris PE=2 SV=1	gi|470124907|ref|XP_004298450.1	PREDICTED: protein TWIN LOV 1 isoform X1 [Fragaria vesca subsp. vesca]
Ra_g19446.t1	Ra04	33318987	33320735	+	gi|764575645|ref|XP_004298451.2|	PREDICTED: galactose oxidase-like [Fragaria vesca subsp. vesca]	AT1G14430.1	glyoxal oxidase-related protein	sp|Q3HRQ2|GLOX_VITPS	Aldehyde oxidase GLOX OS=Vitis pseudoreticulata OX=231512 GN=GLOX PE=2 SV=1	tr|M5XTL0|M5XTL0_PRUPE	Uncharacterized protein (Fragment) OS=Prunus persica GN=PRUPE_ppa026498mg PE=4 SV=1	gi|764575645|ref|XP_004298451.2	PREDICTED: galactose oxidase-like [Fragaria vesca subsp. vesca]
Ra_g19447.t1	Ra04	33323387	33325111	+	gi|470124911|ref|XP_004298452.1|	PREDICTED: galactose oxidase-like [Fragaria vesca subsp. vesca]	AT1G14430.1	glyoxal oxidase-related protein	sp|Q9FYG4|GLOX1_ARATH	Aldehyde oxidase GLOX1 OS=Arabidopsis thaliana OX=3702 GN=GLOX1 PE=2 SV=1	tr|M5XTL0|M5XTL0_PRUPE	Uncharacterized protein (Fragment) OS=Prunus persica GN=PRUPE_ppa026498mg PE=4 SV=1	gi|470124911|ref|XP_004298452.1	PREDICTED: galactose oxidase-like [Fragaria vesca subsp. vesca]
Ra_g19448.t1	Ra04	33326885	33330138	-	gi|764575666|ref|XP_011463110.1|;gi|764575670|ref|XP_011463111.1|	PREDICTED: protein NRT1/ PTR FAMILY 4.6 [Fragaria vesca subsp. vesca]<>PREDICTED: protein NRT1/ PTR FAMILY 4.6 [Fragaria vesca subsp. vesca]	AT1G69850.1	nitrate transporter 1:2	sp|Q8H157|PTR19_ARATH	Protein NRT1/ PTR FAMILY 4.6 OS=Arabidopsis thaliana OX=3702 GN=NPF4.6 PE=1 SV=1	tr|M5XB74|M5XB74_PRUPE	Uncharacterized protein OS=Prunus persica GN=PRUPE_1G267500 PE=4 SV=1	gi|764575666|ref|XP_011463110.1|;gi|764575670|ref|XP_011463111.1	PREDICTED: protein NRT1/ PTR FAMILY 4.6 [Fragaria vesca subsp. vesca]<>PREDICTED: protein NRT1/ PTR FAMILY 4.6 [Fragaria vesca subsp. vesca]
Ra_g19449.t1	Ra04	33341127	33342977	-	gi|645229921|ref|XP_008221687.1|	PREDICTED: putative pentatricopeptide repeat-containing protein At5g40405 [Prunus mume]	AT5G40405.2	Tetratricopeptide repeat (TPR)-like superfamily protein	sp|Q9FND7|PP410_ARATH	Putative pentatricopeptide repeat-containing protein At5g40405 OS=Arabidopsis thaliana OX=3702 GN=PCMP-H14 PE=3 SV=1	tr|A0A251R3Q7|A0A251R3Q7_PRUPE	Uncharacterized protein OS=Prunus persica GN=PRUPE_1G267400 PE=4 SV=1	gi|645229921|ref|XP_008221687.1	PREDICTED: putative pentatricopeptide repeat-containing protein At5g40405 [Prunus mume]
Ra_g19450.t1	Ra04	33348344	33349969	+	gi|470122623|ref|XP_004297340.1|	PREDICTED: homeobox-leucine zipper protein HAT5 [Fragaria vesca subsp. vesca]	AT3G01470.1	homeobox 1	sp|Q02283|HAT5_ARATH	Homeobox-leucine zipper protein HAT5 OS=Arabidopsis thaliana OX=3702 GN=HAT5 PE=1 SV=1	tr|M5XL82|M5XL82_PRUPE	Uncharacterized protein OS=Prunus persica GN=PRUPE_1G267300 PE=4 SV=1	gi|470122623|ref|XP_004297340.1	PREDICTED: homeobox-leucine zipper protein HAT5 [Fragaria vesca subsp. vesca]
Ra_g19451.t1	Ra04	33351745	33352088	-	#N/A	#N/A	#N/A	#N/A	#N/A	#N/A	#N/A	#N/A	#N/A	#N/A
Ra_g19452.t1	Ra04	33353719	33355273	-	gi|470122626|ref|XP_004297341.1|	PREDICTED: uncharacterized protein LOC101291815 [Fragaria vesca subsp. vesca]	AT2G02590.1	small multi-drug export protein	#N/A	#N/A	tr|M5XGS5|M5XGS5_PRUPE	Uncharacterized protein OS=Prunus persica GN=PRUPE_1G267200 PE=4 SV=1	gi|470122626|ref|XP_004297341.1	PREDICTED: uncharacterized protein LOC101291815 [Fragaria vesca subsp. vesca]
Ra_g19453.t1	Ra04	33356350	33357042	+	gi|764575687|ref|XP_011463114.1|	PREDICTED: uncharacterized protein At1g27050 [Fragaria vesca subsp. vesca]	AT1G27050.1	homeobox leucine zipper protein	sp|P0CJ66|Y1705_ARATH	Uncharacterized protein At1g27050 OS=Arabidopsis thaliana OX=3702 GN=At1g27050 PE=2 SV=1	tr|M5XRL5|M5XRL5_PRUPE	Uncharacterized protein OS=Prunus persica GN=PRUPE_1G267100 PE=4 SV=1	gi|764575687|ref|XP_011463114.1	PREDICTED: uncharacterized protein At1g27050 [Fragaria vesca subsp. vesca]
Ra_g19454.t1	Ra04	33357684	33360181	+	gi|764575683|ref|XP_011463113.1|	PREDICTED: ultraviolet-B receptor UVR8 [Fragaria vesca subsp. vesca]	AT1G27060.1	Regulator of chromosome condensation (RCC1) family protein	sp|Q9FN03|UVR8_ARATH	Ultraviolet-B receptor UVR8 OS=Arabidopsis thaliana OX=3702 GN=UVR8 PE=1 SV=1	tr|M5XEU7|M5XEU7_PRUPE	Uncharacterized protein OS=Prunus persica GN=PRUPE_1G267000 PE=4 SV=1	gi|764575683|ref|XP_011463113.1	PREDICTED: ultraviolet-B receptor UVR8 [Fragaria vesca subsp. vesca]
Ra_g19455.t1	Ra04	33360707	33363888	-	gi|1162516046|ref|XP_020409576.1|;gi|1139798067|gb|ONI30685.1|	uncharacterized protein LOC18793159 isoform X1 [Prunus persica]<>hypothetical protein PRUPE_1G266900 [Prunus persica]	AT1G27070.1	5'-AMP-activated protein kinase-like protein	sp|Q9LFY0|PTST2_ARATH	Protein PTST homolog 2, chloroplastic OS=Arabidopsis thaliana OX=3702 GN=PTST2 PE=1 SV=1	tr|A0A251R6J0|A0A251R6J0_PRUPE	Uncharacterized protein OS=Prunus persica GN=PRUPE_1G266900 PE=4 SV=1	gi|1162516046|ref|XP_020409576.1	uncharacterized protein LOC18793159 isoform X1 [Prunus persica]
Ra_g19456.t1	Ra04	33364654	33367330	+	gi|764575694|ref|XP_011463116.1|	PREDICTED: protein NRT1/ PTR FAMILY 2.13-like [Fragaria vesca subsp. vesca]	AT1G69870.1	nitrate transporter 1.7	sp|Q8RX77|PTR21_ARATH	Protein NRT1/ PTR FAMILY 2.13 OS=Arabidopsis thaliana OX=3702 GN=NPF2.13 PE=1 SV=1	tr|A0A251R3S3|A0A251R3S3_PRUPE	Uncharacterized protein OS=Prunus persica GN=PRUPE_1G266800 PE=4 SV=1	gi|764575694|ref|XP_011463116.1	PREDICTED: protein NRT1/ PTR FAMILY 2.13-like [Fragaria vesca subsp. vesca]
Ra_g19457.t1	Ra04	33372512	33373926	-	gi|694354187|ref|XP_009358362.1|	PREDICTED: F-box/kelch-repeat protein At3g06240-like [Pyrus x bretschneideri]	AT3G06240.1	F-box family protein	sp|Q8GXC7|FBK50_ARATH	F-box/kelch-repeat protein At3g06240 OS=Arabidopsis thaliana OX=3702 GN=At3g06240 PE=2 SV=1	tr|A0A251PQ38|A0A251PQ38_PRUPE	Uncharacterized protein OS=Prunus persica GN=PRUPE_4G236200 PE=4 SV=1	gi|694354187|ref|XP_009358362.1	PREDICTED: F-box/kelch-repeat protein At3g06240-like [Pyrus x bretschneideri]
Ra_g19458.t1	Ra04	33377373	33381123	+	gi|470122630|ref|XP_004297343.1|	PREDICTED: sulfhydryl oxidase 2 isoform X1 [Fragaria vesca subsp. vesca]	AT2G01270.1	quiescin-sulfhydryl oxidase 2	sp|Q9ZU40|QSOX2_ARATH	Sulfhydryl oxidase 2 OS=Arabidopsis thaliana OX=3702 GN=QSOX2 PE=2 SV=2	tr|M5XYM9|M5XYM9_PRUPE	Sulfhydryl oxidase OS=Prunus persica GN=PRUPE_1G321800 PE=4 SV=1	gi|470122630|ref|XP_004297343.1	PREDICTED: sulfhydryl oxidase 2 isoform X1 [Fragaria vesca subsp. vesca]
Ra_g19459.t1	Ra04	33382665	33384060	-	gi|470122634|ref|XP_004297345.1|;gi|764575705|ref|XP_011463117.1|;gi|764575712|ref|XP_011463118.1|;gi|764575716|ref|XP_011463119.1|	PREDICTED: uncharacterized protein LOC101292888 [Fragaria vesca subsp. vesca]<>PREDICTED: uncharacterized protein LOC101292888 [Fragaria vesca subsp. vesca]<>PREDICTED: uncharacterized protein LOC101292888 [Fragaria vesca subsp. vesca]<>PREDICTED: uncharacterized protein LOC101292888 [Fragaria vesca subsp. vesca]	AT2G01275.5	RING/FYVE/PHD zinc finger superfamily protein	sp|F4JKK0|SUD1_ARATH	Probable E3 ubiquitin ligase SUD1 OS=Arabidopsis thaliana OX=3702 GN=SUD1 PE=1 SV=1	tr|M5XD84|M5XD84_PRUPE	Uncharacterized protein OS=Prunus persica GN=PRUPE_1G321900 PE=4 SV=1	gi|470122634|ref|XP_004297345.1|;gi|764575705|ref|XP_011463117.1|;gi|764575712|ref|XP_011463118.1|;gi|764575716|ref|XP_011463119.1	PREDICTED: uncharacterized protein LOC101292888 [Fragaria vesca subsp. vesca]<>PREDICTED: uncharacterized protein LOC101292888 [Fragaria vesca subsp. vesca]<>PREDICTED: uncharacterized protein LOC101292888 [Fragaria vesca subsp. vesca]<>PREDICTED: uncharacterized protein LOC101292888 [Fragaria vesca subsp. vesca]
Ra_g19460.t1	Ra04	33387313	33388356	+	gi|1220075295|ref|XP_021824198.1|	putative fasciclin-like arabinogalactan protein 20 [Prunus avium]	AT5G40940.1	putative fasciclin-like arabinogalactan protein 20	sp|Q9FGW0|FLA20_ARATH	Putative fasciclin-like arabinogalactan protein 20 OS=Arabidopsis thaliana OX=3702 GN=FLA20 PE=3 SV=1	tr|M5Y0U7|M5Y0U7_PRUPE	Uncharacterized protein OS=Prunus persica GN=PRUPE_1G322000 PE=4 SV=1	gi|1220075295|ref|XP_021824198.1	putative fasciclin-like arabinogalactan protein 20 [Prunus avium]
Ra_g19461.t1	Ra04	33388887	33393133	-	gi|470122636|ref|XP_004297346.1|	PREDICTED: uncharacterized protein LOC101293190 [Fragaria vesca subsp. vesca]	AT1G71110.1	transmembrane protein	#N/A	#N/A	tr|M5XA99|M5XA99_PRUPE	Uncharacterized protein OS=Prunus persica GN=PRUPE_1G322100 PE=4 SV=1	gi|470122636|ref|XP_004297346.1	PREDICTED: uncharacterized protein LOC101293190 [Fragaria vesca subsp. vesca]
Ra_g19462.t1	Ra04	33399165	33399917	-	gi|596121698|ref|XP_007221808.1|;gi|1139798996|gb|ONI31614.1|	uncharacterized protein LOC18793001 [Prunus persica]<>hypothetical protein PRUPE_1G322100 [Prunus persica]	AT1G71110.1	transmembrane protein	#N/A	#N/A	tr|M5XA99|M5XA99_PRUPE	Uncharacterized protein OS=Prunus persica GN=PRUPE_1G322100 PE=4 SV=1	gi|596121698|ref|XP_007221808.1	uncharacterized protein LOC18793001 [Prunus persica]
Ra_g19463.t1	Ra04	33401118	33401894	-	gi|470122638|ref|XP_004297347.1|	PREDICTED: probable ribose-5-phosphate isomerase 2 [Fragaria vesca subsp. vesca]	AT2G01290.1	ribose-5-phosphate isomerase 2	sp|Q9ZU38|RPI2_ARATH	Probable ribose-5-phosphate isomerase 2 OS=Arabidopsis thaliana OX=3702 GN=RPI2 PE=1 SV=1	tr|A0A251R6J7|A0A251R6J7_PRUPE	Uncharacterized protein OS=Prunus persica GN=PRUPE_1G322200 PE=3 SV=1	gi|470122638|ref|XP_004297347.1	PREDICTED: probable ribose-5-phosphate isomerase 2 [Fragaria vesca subsp. vesca]
Ra_g19464.t1	Ra04	33403779	33405125	-	gi|470122640|ref|XP_004297348.1|;gi|764575733|ref|XP_011463121.1|	PREDICTED: uncharacterized transporter YBR287W [Fragaria vesca subsp. vesca]<>PREDICTED: uncharacterized transporter YBR287W [Fragaria vesca subsp. vesca]	AT1G71090.1	Auxin efflux carrier family protein	sp|Q9C999|PILS2_ARATH	Protein PIN-LIKES 2 OS=Arabidopsis thaliana OX=3702 GN=PILS2 PE=2 SV=1	tr|A0A251R6E6|A0A251R6E6_PRUPE	Uncharacterized protein OS=Prunus persica GN=PRUPE_1G322300 PE=4 SV=1	gi|470122640|ref|XP_004297348.1|;gi|764575733|ref|XP_011463121.1	PREDICTED: uncharacterized transporter YBR287W [Fragaria vesca subsp. vesca]<>PREDICTED: uncharacterized transporter YBR287W [Fragaria vesca subsp. vesca]
Ra_g19465.t1	Ra04	33413144	33413614	-	gi|470122642|ref|XP_004297349.1|	PREDICTED: uncharacterized protein LOC101294061 [Fragaria vesca subsp. vesca]	AT2G01300.1	mediator of RNA polymerase II transcription subunit	#N/A	#N/A	tr|A0A068TXI8|A0A068TXI8_COFCA	Uncharacterized protein OS=Coffea canephora GN=GSCOC_T00032811001 PE=4 SV=1	gi|470122642|ref|XP_004297349.1	PREDICTED: uncharacterized protein LOC101294061 [Fragaria vesca subsp. vesca]
Ra_g19466.t1	Ra04	33418639	33419115	-	gi|764579519|ref|XP_011463680.1|	PREDICTED: uncharacterized protein LOC105351361 [Fragaria vesca subsp. vesca]	AT2G01300.1	mediator of RNA polymerase II transcription subunit	#N/A	#N/A	tr|A0A251R6H0|A0A251R6H0_PRUPE	Uncharacterized protein OS=Prunus persica GN=PRUPE_1G322500 PE=4 SV=1	gi|764579519|ref|XP_011463680.1	PREDICTED: uncharacterized protein LOC105351361 [Fragaria vesca subsp. vesca]
Ra_g19467.t1	Ra04	33420083	33424364	-	gi|764575740|ref|XP_011463122.1|	PREDICTED: LOW QUALITY PROTEIN: ABC transporter G family member 7 [Fragaria vesca subsp. vesca]	AT2G01320.4	ABC-2 type transporter family protein	sp|Q9ZU35|AB7G_ARATH	ABC transporter G family member 7 OS=Arabidopsis thaliana OX=3702 GN=ABCG7 PE=2 SV=1	tr|A0A251R6F0|A0A251R6F0_PRUPE	Uncharacterized protein OS=Prunus persica GN=PRUPE_1G322600 PE=4 SV=1	gi|764575740|ref|XP_011463122.1	PREDICTED: LOW QUALITY PROTEIN: ABC transporter G family member 7 [Fragaria vesca subsp. vesca]
Ra_g19468.t1	Ra04	33425465	33427858	+	gi|470122646|ref|XP_004297351.1|	PREDICTED: ELL-associated factor 1 [Fragaria vesca subsp. vesca]	AT1G71080.1	RNA polymerase II transcription elongation factor	sp|B4LMA2|EAF_DROVI	Ell-associated factor Eaf OS=Drosophila virilis OX=7244 GN=Eaf PE=3 SV=1	tr|A0A251R6K7|A0A251R6K7_PRUPE	Uncharacterized protein OS=Prunus persica GN=PRUPE_1G322700 PE=4 SV=1	gi|470122646|ref|XP_004297351.1	PREDICTED: ELL-associated factor 1 [Fragaria vesca subsp. vesca]
Ra_g19469.t1	Ra04	33427884	33428132	+	gi|470122646|ref|XP_004297351.1|	PREDICTED: ELL-associated factor 1 [Fragaria vesca subsp. vesca]	AT5G38050.1	RNA polymerase II transcription elongation factor	#N/A	#N/A	tr|W9RR55|W9RR55_9ROSA	Uncharacterized protein OS=Morus notabilis GN=L484_025884 PE=4 SV=1	gi|470122646|ref|XP_004297351.1	PREDICTED: ELL-associated factor 1 [Fragaria vesca subsp. vesca]
Ra_g19470.t1	Ra04	33429395	33431847	+	gi|694311450|ref|XP_009357743.1|	PREDICTED: beta-glucuronosyltransferase GlcAT14A-like [Pyrus x bretschneideri]	AT1G71070.1	Core-2/I-branching beta-1%2C6-N-acetylglucosaminyltransferase family protein	sp|Q9FLD7|GT14A_ARATH	Beta-glucuronosyltransferase GlcAT14A OS=Arabidopsis thaliana OX=3702 GN=GLCAT14A PE=2 SV=1	tr|M5XRI5|M5XRI5_PRUPE	Uncharacterized protein OS=Prunus persica GN=PRUPE_1G322800 PE=4 SV=1	gi|694311450|ref|XP_009357743.1	PREDICTED: beta-glucuronosyltransferase GlcAT14A-like [Pyrus x bretschneideri]
Ra_g19471.t1	Ra04	33431883	33432188	+	gi|1220075455|ref|XP_021824279.1|	beta-glucuronosyltransferase GlcAT14A [Prunus avium]	AT1G71070.1	Core-2/I-branching beta-1%2C6-N-acetylglucosaminyltransferase family protein	sp|Q9FLD7|GT14A_ARATH	Beta-glucuronosyltransferase GlcAT14A OS=Arabidopsis thaliana OX=3702 GN=GLCAT14A PE=2 SV=1	tr|M5XRI5|M5XRI5_PRUPE	Uncharacterized protein OS=Prunus persica GN=PRUPE_1G322800 PE=4 SV=1	gi|1220075455|ref|XP_021824279.1	beta-glucuronosyltransferase GlcAT14A [Prunus avium]
Ra_g19472.t1	Ra04	33432771	33434384	+	gi|1162516125|ref|XP_020409605.1|;gi|1139799010|gb|ONI31628.1|	pentatricopeptide repeat-containing protein At1g71060, mitochondrial [Prunus persica]<>hypothetical protein PRUPE_1G322900 [Prunus persica]	AT1G71060.1	Tetratricopeptide repeat (TPR)-like superfamily protein	sp|Q9C9A2|PP112_ARATH	Pentatricopeptide repeat-containing protein At1g71060, mitochondrial OS=Arabidopsis thaliana OX=3702 GN=At1g71060 PE=2 SV=1	tr|A0A251R6F8|A0A251R6F8_PRUPE	Uncharacterized protein OS=Prunus persica GN=PRUPE_1G322900 PE=4 SV=1	gi|1162516125|ref|XP_020409605.1	pentatricopeptide repeat-containing protein At1g71060, mitochondrial [Prunus persica]
Ra_g19473.t1	Ra04	33434772	33436004	-	gi|470139676|ref|XP_004305572.1|	PREDICTED: putative fasciclin-like arabinogalactan protein 20 [Fragaria vesca subsp. vesca]	AT5G40940.1	putative fasciclin-like arabinogalactan protein 20	sp|Q9FGW0|FLA20_ARATH	Putative fasciclin-like arabinogalactan protein 20 OS=Arabidopsis thaliana OX=3702 GN=FLA20 PE=3 SV=1	tr|G7IAT5|G7IAT5_MEDTR	Fasciclin-like arabinogalactan protein OS=Medicago truncatula GN=11423835 PE=4 SV=1	gi|470139676|ref|XP_004305572.1	PREDICTED: putative fasciclin-like arabinogalactan protein 20 [Fragaria vesca subsp. vesca]
Ra_g19474.t1	Ra04	33446231	33447350	+	gi|470122654|ref|XP_004297355.1|	PREDICTED: heavy metal-associated isoprenylated plant protein 26-like [Fragaria vesca subsp. vesca]	AT1G22990.1	Heavy metal transport/detoxification superfamily protein	sp|Q93VP2|HIP22_ARATH	Heavy metal-associated isoprenylated plant protein 22 OS=Arabidopsis thaliana OX=3702 GN=HIPP22 PE=1 SV=1	tr|M5XZ69|M5XZ69_PRUPE	Uncharacterized protein OS=Prunus persica GN=PRUPE_1G323000 PE=4 SV=1	gi|470122654|ref|XP_004297355.1	PREDICTED: heavy metal-associated isoprenylated plant protein 26-like [Fragaria vesca subsp. vesca]
Ra_g19475.t1	Ra04	33449548	33450186	+	gi|470124925|ref|XP_004298459.1|	PREDICTED: pentatricopeptide repeat-containing protein At1g71060, mitochondrial [Fragaria vesca subsp. vesca]	AT1G71060.1	Tetratricopeptide repeat (TPR)-like superfamily protein	sp|Q9C9A2|PP112_ARATH	Pentatricopeptide repeat-containing protein At1g71060, mitochondrial OS=Arabidopsis thaliana OX=3702 GN=At1g71060 PE=2 SV=1	tr|A0A251R6F8|A0A251R6F8_PRUPE	Uncharacterized protein OS=Prunus persica GN=PRUPE_1G322900 PE=4 SV=1	gi|470124925|ref|XP_004298459.1	PREDICTED: pentatricopeptide repeat-containing protein At1g71060, mitochondrial [Fragaria vesca subsp. vesca]
Ra_g19476.t1	Ra04	33450727	33451923	-	gi|470139676|ref|XP_004305572.1|	PREDICTED: putative fasciclin-like arabinogalactan protein 20 [Fragaria vesca subsp. vesca]	AT5G40940.1	putative fasciclin-like arabinogalactan protein 20	sp|Q9FGW0|FLA20_ARATH	Putative fasciclin-like arabinogalactan protein 20 OS=Arabidopsis thaliana OX=3702 GN=FLA20 PE=3 SV=1	tr|M5Y0U7|M5Y0U7_PRUPE	Uncharacterized protein OS=Prunus persica GN=PRUPE_1G322000 PE=4 SV=1	gi|470139676|ref|XP_004305572.1	PREDICTED: putative fasciclin-like arabinogalactan protein 20 [Fragaria vesca subsp. vesca]
Ra_g19477.t1	Ra04	33455042	33456267	+	gi|470122654|ref|XP_004297355.1|	PREDICTED: heavy metal-associated isoprenylated plant protein 26-like [Fragaria vesca subsp. vesca]	AT1G22990.1	Heavy metal transport/detoxification superfamily protein	sp|Q93VP2|HIP22_ARATH	Heavy metal-associated isoprenylated plant protein 22 OS=Arabidopsis thaliana OX=3702 GN=HIPP22 PE=1 SV=1	tr|M5XZ69|M5XZ69_PRUPE	Uncharacterized protein OS=Prunus persica GN=PRUPE_1G323000 PE=4 SV=1	gi|470122654|ref|XP_004297355.1	PREDICTED: heavy metal-associated isoprenylated plant protein 26-like [Fragaria vesca subsp. vesca]
Ra_g19478.t1	Ra04	33459142	33460244	+	gi|470122654|ref|XP_004297355.1|	PREDICTED: heavy metal-associated isoprenylated plant protein 26-like [Fragaria vesca subsp. vesca]	AT1G22990.1	Heavy metal transport/detoxification superfamily protein	sp|Q93VP2|HIP22_ARATH	Heavy metal-associated isoprenylated plant protein 22 OS=Arabidopsis thaliana OX=3702 GN=HIPP22 PE=1 SV=1	tr|M5XZ69|M5XZ69_PRUPE	Uncharacterized protein OS=Prunus persica GN=PRUPE_1G323000 PE=4 SV=1	gi|470122654|ref|XP_004297355.1	PREDICTED: heavy metal-associated isoprenylated plant protein 26-like [Fragaria vesca subsp. vesca]
Ra_g19479.t1	Ra04	33463922	33465863	+	gi|470122656|ref|XP_004297356.1|	PREDICTED: uncharacterized protein LOC101295995 [Fragaria vesca subsp. vesca]	AT1G23000.1	Heavy metal transport/detoxification superfamily protein	sp|A2RVM8|HIP37_ARATH	Heavy metal-associated isoprenylated plant protein 37 OS=Arabidopsis thaliana OX=3702 GN=HIPP37 PE=2 SV=1	tr|M5XDU3|M5XDU3_PRUPE	Uncharacterized protein OS=Prunus persica GN=PRUPE_1G323100 PE=4 SV=1	gi|470122656|ref|XP_004297356.1	PREDICTED: uncharacterized protein LOC101295995 [Fragaria vesca subsp. vesca]
Ra_g19480.t1	Ra04	33468610	33469972	-	#N/A	#N/A	#N/A	#N/A	#N/A	#N/A	#N/A	#N/A	#N/A	#N/A
Ra_g19481.t1	Ra04	33476252	33476476	+	#N/A	#N/A	#N/A	#N/A	#N/A	#N/A	#N/A	#N/A	#N/A	#N/A
Ra_g19482.t1	Ra04	33481174	33484017	+	gi|470122658|ref|XP_004297357.1|;gi|764575774|ref|XP_011463124.1|	PREDICTED: multicopper oxidase LPR2 [Fragaria vesca subsp. vesca]<>PREDICTED: multicopper oxidase LPR2 [Fragaria vesca subsp. vesca]	AT1G71040.1	Cupredoxin superfamily protein	sp|Q949X9|LPR2_ARATH	Multicopper oxidase LPR2 OS=Arabidopsis thaliana OX=3702 GN=LPR2 PE=2 SV=1	tr|M5XPV6|M5XPV6_PRUPE	Uncharacterized protein OS=Prunus persica GN=PRUPE_1G323200 PE=3 SV=1	gi|470122658|ref|XP_004297357.1|;gi|764575774|ref|XP_011463124.1	PREDICTED: multicopper oxidase LPR2 [Fragaria vesca subsp. vesca]<>PREDICTED: multicopper oxidase LPR2 [Fragaria vesca subsp. vesca]
Ra_g19483.t1	Ra04	33485064	33488985	+	gi|764575777|ref|XP_004298461.2|	PREDICTED: uncharacterized protein LOC101314656 [Fragaria vesca subsp. vesca]	#N/A	#N/A	sp|P08452|Y1174_SYNP6	Uncharacterized lipoprotein syc1174_c OS=Synechococcus sp. (strain ATCC 27144 / PCC 6301 / SAUG 1402/1) OX=269084 GN=syc1174_c PE=3 SV=2	tr|M5Y9C6|M5Y9C6_PRUPE	Uncharacterized protein OS=Prunus persica GN=PRUPE_1G323300 PE=4 SV=1	gi|764575777|ref|XP_004298461.2	PREDICTED: uncharacterized protein LOC101314656 [Fragaria vesca subsp. vesca]
Ra_g19484.t1	Ra04	33495414	33496588	+	gi|470122660|ref|XP_004297358.1|	PREDICTED: transcription repressor MYB6-like [Fragaria vesca subsp. vesca]	AT2G16720.1	myb domain protein 7	sp|P81393|MYB08_ANTMA	Myb-related protein 308 OS=Antirrhinum majus OX=4151 GN=MYB308 PE=2 SV=1	tr|X2GGE6|X2GGE6_9ROSA	MYB2 OS=Malus hybrid cultivar GN=MYB2 PE=2 SV=1	gi|470122660|ref|XP_004297358.1	PREDICTED: transcription repressor MYB6-like [Fragaria vesca subsp. vesca]
Ra_g19485.t1	Ra04	33506367	33508610	+	gi|470124931|ref|XP_004298462.1|	PREDICTED: U-box domain-containing protein 11 [Fragaria vesca subsp. vesca]	AT1G71020.1	ARM repeat superfamily protein	sp|Q9C9A6|PUB10_ARATH	U-box domain-containing protein 10 OS=Arabidopsis thaliana OX=3702 GN=PUB10 PE=2 SV=1	tr|M5XAP4|M5XAP4_PRUPE	RING-type E3 ubiquitin transferase OS=Prunus persica GN=PRUPE_1G323500 PE=4 SV=1	gi|470124931|ref|XP_004298462.1	PREDICTED: U-box domain-containing protein 11 [Fragaria vesca subsp. vesca]
Ra_g19486.t1	Ra04	33511498	33513027	+	gi|470122664|ref|XP_004297360.1|	PREDICTED: uncharacterized protein At1g66480-like [Fragaria vesca subsp. vesca]	AT2G01340.1	plastid movement impaired protein	sp|Q6NLC8|Y1648_ARATH	Uncharacterized protein At1g66480 OS=Arabidopsis thaliana OX=3702 GN=At1g66480 PE=2 SV=1	tr|M5XS65|M5XS65_PRUPE	Uncharacterized protein OS=Prunus persica GN=PRUPE_1G323600 PE=4 SV=1	gi|470122664|ref|XP_004297360.1	PREDICTED: uncharacterized protein At1g66480-like [Fragaria vesca subsp. vesca]
Ra_g19487.t1	Ra04	33518221	33524863	-	gi|470122666|ref|XP_004297361.1|	PREDICTED: putative 1-phosphatidylinositol-3-phosphate 5-kinase FAB1C [Fragaria vesca subsp. vesca]	AT1G71010.1	FORMS APLOID AND BINUCLEATE CELLS 1C	sp|Q9SSJ8|FAB1C_ARATH	Putative 1-phosphatidylinositol-3-phosphate 5-kinase FAB1C OS=Arabidopsis thaliana OX=3702 GN=FAB1C PE=2 SV=1	tr|A0A251R6J8|A0A251R6J8_PRUPE	Uncharacterized protein OS=Prunus persica GN=PRUPE_1G323700 PE=4 SV=1	gi|470122666|ref|XP_004297361.1	PREDICTED: putative 1-phosphatidylinositol-3-phosphate 5-kinase FAB1C [Fragaria vesca subsp. vesca]
Ra_g19488.t1	Ra04	33530286	33533942	-	gi|470122669|ref|XP_004297362.1|	PREDICTED: nicotinate-nucleotide pyrophosphorylase [carboxylating], chloroplastic [Fragaria vesca subsp. vesca]	AT2G01350.1	quinolinate phoshoribosyltransferase	sp|Q9ZU32|NADC_ARATH	Nicotinate-nucleotide pyrophosphorylase [carboxylating], chloroplastic OS=Arabidopsis thaliana OX=3702 GN=QPT PE=2 SV=2	tr|M5XF44|M5XF44_PRUPE	Uncharacterized protein OS=Prunus persica GN=PRUPE_1G323900 PE=4 SV=1	gi|470122669|ref|XP_004297362.1	PREDICTED: nicotinate-nucleotide pyrophosphorylase [carboxylating], chloroplastic [Fragaria vesca subsp. vesca]
Ra_g19489.t1	Ra04	33535800	33536060	+	gi|947089544|gb|KRH38209.1|	hypothetical protein GLYMA_09G118500 [Glycine max]	AT2G01379.1	transmembrane protein	#N/A	#N/A	tr|A0A0R0I785|A0A0R0I785_SOYBN	Uncharacterized protein OS=Glycine max GN=GLYMA_09G118500 PE=4 SV=1	gi|703134945|ref|XP_010105764.1	hypothetical protein L484_009960 [Morus notabilis]
Ra_g19490.t1	Ra04	33554815	33556790	+	gi|1220075440|ref|XP_021824271.1|	uncharacterized protein LOC110765447 [Prunus avium]	#N/A	#N/A	#N/A	#N/A	tr|A0A251R7F9|A0A251R7F9_PRUPE	Uncharacterized protein OS=Prunus persica GN=PRUPE_1G324100 PE=4 SV=1	gi|1220075440|ref|XP_021824271.1	uncharacterized protein LOC110765447 [Prunus avium]
Ra_g19491.t1	Ra04	33556967	33558076	-	gi|470124933|ref|XP_004298463.1|	PREDICTED: uncharacterized protein LOC101315233 [Fragaria vesca subsp. vesca]	AT2G01410.1	NHL domain-containing protein	#N/A	#N/A	tr|M5XGD4|M5XGD4_PRUPE	Uncharacterized protein OS=Prunus persica GN=PRUPE_1G324200 PE=4 SV=1	gi|470124933|ref|XP_004298463.1	PREDICTED: uncharacterized protein LOC101315233 [Fragaria vesca subsp. vesca]
Ra_g19492.t1	Ra04	33558738	33559323	+	gi|470122674|ref|XP_004297364.1|	PREDICTED: dnaJ homolog subfamily B member 3 [Fragaria vesca subsp. vesca]	AT1G71000.1	Chaperone DnaJ-domain superfamily protein	sp|Q5SLW9|DNAJ1_THET8	Chaperone protein DnaJ 1 OS=Thermus thermophilus (strain HB8 / ATCC 27634 / DSM 579) OX=300852 GN=dnaJ1 PE=3 SV=1	tr|M5XH08|M5XH08_PRUPE	Uncharacterized protein OS=Prunus persica GN=PRUPE_1G324300 PE=4 SV=1	gi|470122674|ref|XP_004297364.1	PREDICTED: dnaJ homolog subfamily B member 3 [Fragaria vesca subsp. vesca]
Ra_g19493.t1	Ra04	33561414	33561791	+	gi|1098739185|ref|XP_018835262.1|	PREDICTED: vegetative cell wall protein gp1-like [Juglans regia]	AT1G70990.1	proline-rich family protein	#N/A	#N/A	tr|W9SFT0|W9SFT0_9ROSA	Uncharacterized protein OS=Morus notabilis GN=L484_001671 PE=4 SV=1	gi|1098739185|ref|XP_018835262.1	PREDICTED: vegetative cell wall protein gp1-like [Juglans regia]
Ra_g19494.t1	Ra04	33566174	33566626	+	gi|657995318|ref|XP_008389988.1|	PREDICTED: wiskott-Aldrich syndrome protein family member 2-like [Malus domestica]	AT1G70985.1	hydroxyproline-rich glycoprotein family protein	#N/A	#N/A	tr|B9HJA6|B9HJA6_POPTR	Hydroxyproline-rich glycoprotein OS=Populus trichocarpa GN=POPTR_0008s12810g PE=4 SV=2	gi|657995318|ref|XP_008389988.1	PREDICTED: wiskott-Aldrich syndrome protein family member 2-like [Malus domestica]
Ra_g19495.t1	Ra04	33567996	33570899	-	gi|470122676|ref|XP_004297365.1|	PREDICTED: uncharacterized protein LOC101299178 [Fragaria vesca subsp. vesca]	AT1G70950.1	TPX2 (targeting protein for Xklp2) protein family	sp|Q67Y69|WDL7_ARATH	Protein WVD2-like 7 OS=Arabidopsis thaliana OX=3702 GN=WDL7 PE=2 SV=1	tr|A0A251R7G8|A0A251R7G8_PRUPE	Uncharacterized protein OS=Prunus persica GN=PRUPE_1G324700 PE=4 SV=1	gi|470122676|ref|XP_004297365.1	PREDICTED: uncharacterized protein LOC101299178 [Fragaria vesca subsp. vesca]
Ra_g19496.t1	Ra04	33572399	33573652	-	gi|470124935|ref|XP_004298464.1|	PREDICTED: probable aquaporin NIP-type [Fragaria vesca subsp. vesca]	AT5G37810.1	NOD26-like intrinsic protein 4%3B1	sp|P49173|NIP1_NICAL	Probable aquaporin NIP-type OS=Nicotiana alata OX=4087 PE=2 SV=1	tr|A0A251R6K9|A0A251R6K9_PRUPE	Uncharacterized protein OS=Prunus persica GN=PRUPE_1G324800 PE=3 SV=1	gi|470124935|ref|XP_004298464.1	PREDICTED: probable aquaporin NIP-type [Fragaria vesca subsp. vesca]
Ra_g19497.t1	Ra04	33581207	33584013	-	gi|470122678|ref|XP_004297366.1|	PREDICTED: auxin efflux carrier component 3-like [Fragaria vesca subsp. vesca]	AT1G70940.1	Auxin efflux carrier family protein	sp|Q9S7Z8|PIN3_ARATH	Auxin efflux carrier component 3 OS=Arabidopsis thaliana OX=3702 GN=PIN3 PE=1 SV=1	tr|M5XRJ7|M5XRJ7_PRUPE	Auxin efflux carrier component OS=Prunus persica GN=PRUPE_1G324900 PE=3 SV=1	gi|470122678|ref|XP_004297366.1	PREDICTED: auxin efflux carrier component 3-like [Fragaria vesca subsp. vesca]
Ra_g19498.t1	Ra04	33599420	33601244	-	gi|470122680|ref|XP_004297367.1|	PREDICTED: homeobox-leucine zipper protein HOX3 [Fragaria vesca subsp. vesca]	AT2G01430.1	homeobox-leucine zipper protein 17	sp|Q0JKX1|HOX3_ORYSJ	Homeobox-leucine zipper protein HOX3 OS=Oryza sativa subsp. japonica OX=39947 GN=HOX3 PE=1 SV=1	tr|A0A1Q3BH86|A0A1Q3BH86_CEPFO	Homeobox domain-containing protein/HALZ domain-containing protein OS=Cephalotus follicularis GN=CFOL_v3_10837 PE=4 SV=1	gi|470122680|ref|XP_004297367.1	PREDICTED: homeobox-leucine zipper protein HOX3 [Fragaria vesca subsp. vesca]
Ra_g19499.t1	Ra04	33603018	33603362	+	#N/A	#N/A	#N/A	#N/A	#N/A	#N/A	#N/A	#N/A	#N/A	#N/A
Ra_g19500.t1	Ra04	33604306	33604623	-	gi|470122814|ref|XP_004297433.1|	PREDICTED: dynamin-related protein 1C [Fragaria vesca subsp. vesca]	AT1G14830.1	DYNAMIN-like 1C	sp|Q8LF21|DRP1C_ARATH	Dynamin-related protein 1C OS=Arabidopsis thaliana OX=3702 GN=DRP1C PE=1 SV=2	tr|M5XNW9|M5XNW9_PRUPE	Uncharacterized protein OS=Prunus persica GN=PRUPE_1G333900 PE=3 SV=1	gi|470122814|ref|XP_004297433.1	PREDICTED: dynamin-related protein 1C [Fragaria vesca subsp. vesca]
Ra_g19501.t1	Ra04	33608705	33617785	-	gi|470124937|ref|XP_004298465.1|	PREDICTED: uncharacterized protein LOC101291046 [Fragaria vesca subsp. vesca]	AT2G01440.1	DEAD/DEAH box RNA helicase family protein	sp|F4INA9|RECG_ARATH	ATP-dependent DNA helicase homolog RECG, chloroplastic OS=Arabidopsis thaliana OX=3702 GN=RECG PE=3 SV=1	tr|A0A251R6P4|A0A251R6P4_PRUPE	Uncharacterized protein OS=Prunus persica GN=PRUPE_1G325100 PE=4 SV=1	gi|470124937|ref|XP_004298465.1	PREDICTED: uncharacterized protein LOC101291046 [Fragaria vesca subsp. vesca]
Ra_g19502.t1	Ra04	33619019	33620335	-	gi|470122682|ref|XP_004297368.1|	PREDICTED: serine carboxypeptidase-like 50 [Fragaria vesca subsp. vesca]	AT1G15000.1	serine carboxypeptidase-like 50	sp|Q9M9Q6|SCP50_ARATH	Serine carboxypeptidase-like 50 OS=Arabidopsis thaliana OX=3702 GN=SCPL50 PE=2 SV=1	tr|M5XP54|M5XP54_PRUPE	Carboxypeptidase OS=Prunus persica GN=PRUPE_1G325200 PE=3 SV=1	gi|470122682|ref|XP_004297368.1	PREDICTED: serine carboxypeptidase-like 50 [Fragaria vesca subsp. vesca]
Ra_g19503.t1	Ra04	33629274	33630632	-	gi|470122682|ref|XP_004297368.1|	PREDICTED: serine carboxypeptidase-like 50 [Fragaria vesca subsp. vesca]	AT1G15000.1	serine carboxypeptidase-like 50	sp|Q9M9Q6|SCP50_ARATH	Serine carboxypeptidase-like 50 OS=Arabidopsis thaliana OX=3702 GN=SCPL50 PE=2 SV=1	tr|M5XP54|M5XP54_PRUPE	Carboxypeptidase OS=Prunus persica GN=PRUPE_1G325200 PE=3 SV=1	gi|470122682|ref|XP_004297368.1	PREDICTED: serine carboxypeptidase-like 50 [Fragaria vesca subsp. vesca]
Ra_g19504.t1	Ra04	33631013	33632449	-	gi|470124939|ref|XP_004298466.1|	PREDICTED: serine carboxypeptidase-like 50 [Fragaria vesca subsp. vesca]	AT1G15000.1	serine carboxypeptidase-like 50	sp|Q9M9Q6|SCP50_ARATH	Serine carboxypeptidase-like 50 OS=Arabidopsis thaliana OX=3702 GN=SCPL50 PE=2 SV=1	tr|M5XP54|M5XP54_PRUPE	Carboxypeptidase OS=Prunus persica GN=PRUPE_1G325200 PE=3 SV=1	gi|470124939|ref|XP_004298466.1	PREDICTED: serine carboxypeptidase-like 50 [Fragaria vesca subsp. vesca]
Ra_g19505.t1	Ra04	33634969	33636253	+	gi|470117861|ref|XP_004295065.1|	PREDICTED: uncharacterized protein LOC101303101 isoform X1 [Fragaria vesca subsp. vesca]	AT1G14990.1	transmembrane protein	#N/A	#N/A	tr|M5XNE9|M5XNE9_PRUPE	Uncharacterized protein OS=Prunus persica GN=PRUPE_1G325600 PE=4 SV=1	gi|470117861|ref|XP_004295065.1	PREDICTED: uncharacterized protein LOC101303101 isoform X1 [Fragaria vesca subsp. vesca]
Ra_g19506.t1	Ra04	33637073	33641431	-	gi|764575840|ref|XP_004297369.2|	PREDICTED: mitogen-activated protein kinase 9 isoform X1 [Fragaria vesca subsp. vesca]	AT3G18040.4	MAP kinase 9	sp|Q5Z9J0|MPK12_ORYSJ	Mitogen-activated protein kinase 12 OS=Oryza sativa subsp. japonica OX=39947 GN=MPK12 PE=1 SV=2	tr|M5XB79|M5XB79_PRUPE	Mitogen-activated protein kinase OS=Prunus persica GN=PRUPE_1G325700 PE=4 SV=1	gi|764575840|ref|XP_004297369.2	PREDICTED: mitogen-activated protein kinase 9 isoform X1 [Fragaria vesca subsp. vesca]
Ra_g19507.t1	Ra04	33642012	33642530	-	gi|470124941|ref|XP_004298467.1|	PREDICTED: uncharacterized protein LOC101291622 [Fragaria vesca subsp. vesca]	#N/A	#N/A	#N/A	#N/A	#N/A	#N/A	gi|470124941|ref|XP_004298467.1	PREDICTED: uncharacterized protein LOC101291622 [Fragaria vesca subsp. vesca]
Ra_g19508.t1	Ra04	33642682	33643391	-	gi|470124941|ref|XP_004298467.1|	PREDICTED: uncharacterized protein LOC101291622 [Fragaria vesca subsp. vesca]	AT5G08780.1	winged-helix DNA-binding transcription factor family protein	sp|Q9FYS5|HMGYA_MAIZE	HMG-Y-related protein A OS=Zea mays OX=4577 GN=HMGIY2 PE=1 SV=1	tr|A0A251R6U8|A0A251R6U8_PRUPE	Uncharacterized protein OS=Prunus persica GN=PRUPE_1G325800 PE=4 SV=1	gi|470124941|ref|XP_004298467.1	PREDICTED: uncharacterized protein LOC101291622 [Fragaria vesca subsp. vesca]
Ra_g19509.t1	Ra04	33644048	33646087	-	gi|694423777|ref|XP_009339680.1|	PREDICTED: nudix hydrolase 25 [Pyrus x bretschneideri]	AT1G30110.2	nudix hydrolase homolog 25	sp|Q9C6Z2|NUD25_ARATH	Nudix hydrolase 25 OS=Arabidopsis thaliana OX=3702 GN=NUDT25 PE=1 SV=1	tr|M5XH17|M5XH17_PRUPE	Uncharacterized protein OS=Prunus persica GN=PRUPE_1G325900 PE=3 SV=1	gi|694423777|ref|XP_009339680.1	PREDICTED: nudix hydrolase 25 [Pyrus x bretschneideri]
Ra_g19510.t1	Ra04	33649282	33649656	-	gi|470124943|ref|XP_004298468.1|	PREDICTED: jasmonate O-methyltransferase-like [Fragaria vesca subsp. vesca]	AT1G19640.1	jasmonic acid carboxyl methyltransferase	sp|Q9SPV4|SAMT_CLABR	Salicylate carboxymethyltransferase OS=Clarkia breweri OX=36903 GN=SAMT PE=1 SV=1	tr|A0A1Q3BY03|A0A1Q3BY03_CEPFO	Methyltransf_7 domain-containing protein OS=Cephalotus follicularis GN=CFOL_v3_16374 PE=4 SV=1	gi|470124943|ref|XP_004298468.1	PREDICTED: jasmonate O-methyltransferase-like [Fragaria vesca subsp. vesca]
Ra_g19511.t1	Ra04	33649756	33650151	-	gi|470124943|ref|XP_004298468.1|	PREDICTED: jasmonate O-methyltransferase-like [Fragaria vesca subsp. vesca]	AT1G19640.1	jasmonic acid carboxyl methyltransferase	sp|Q9AR07|JMT_ARATH	Jasmonate O-methyltransferase OS=Arabidopsis thaliana OX=3702 GN=JMT PE=1 SV=3	tr|A0A251R9B0|A0A251R9B0_PRUPE	Uncharacterized protein OS=Prunus persica GN=PRUPE_1G375800 PE=4 SV=1	gi|470124943|ref|XP_004298468.1	PREDICTED: jasmonate O-methyltransferase-like [Fragaria vesca subsp. vesca]
Ra_g19512.t1	Ra04	33655392	33656033	-	#N/A	#N/A	#N/A	#N/A	#N/A	#N/A	#N/A	#N/A	#N/A	#N/A
Ra_g19513.t1	Ra04	33657835	33667492	+	gi|764575859|ref|XP_011463130.1|	PREDICTED: uncharacterized protein LOC101301480 isoform X2 [Fragaria vesca subsp. vesca]	AT2G01460.3	P-loop containing nucleoside triphosphate hydrolases superfamily protein	sp|Q54R62|UCKC_DICDI	Uridine-cytidine kinase C OS=Dictyostelium discoideum OX=44689 GN=udkC PE=3 SV=1	tr|A0A251R6Q9|A0A251R6Q9_PRUPE	Uncharacterized protein OS=Prunus persica GN=PRUPE_1G326000 PE=4 SV=1	gi|764575859|ref|XP_011463130.1	PREDICTED: uncharacterized protein LOC101301480 isoform X2 [Fragaria vesca subsp. vesca]
Ra_g19513.t2	Ra04	33657835	33667492	+	gi|764575859|ref|XP_011463130.1|	PREDICTED: uncharacterized protein LOC101301480 isoform X2 [Fragaria vesca subsp. vesca]	AT2G01460.3	P-loop containing nucleoside triphosphate hydrolases superfamily protein	sp|Q54R62|UCKC_DICDI	Uridine-cytidine kinase C OS=Dictyostelium discoideum OX=44689 GN=udkC PE=3 SV=1	tr|A0A251R6Q7|A0A251R6Q7_PRUPE	Uncharacterized protein OS=Prunus persica GN=PRUPE_1G326000 PE=4 SV=1	gi|764575859|ref|XP_011463130.1	PREDICTED: uncharacterized protein LOC101301480 isoform X2 [Fragaria vesca subsp. vesca]
Ra_g19513.t3	Ra04	33657835	33667492	+	gi|764575856|ref|XP_011463129.1|	PREDICTED: uncharacterized protein LOC101301480 isoform X1 [Fragaria vesca subsp. vesca]	AT2G01460.3	P-loop containing nucleoside triphosphate hydrolases superfamily protein	sp|Q54R62|UCKC_DICDI	Uridine-cytidine kinase C OS=Dictyostelium discoideum OX=44689 GN=udkC PE=3 SV=1	tr|A0A251R6Q3|A0A251R6Q3_PRUPE	Uncharacterized protein OS=Prunus persica GN=PRUPE_1G326000 PE=4 SV=1	gi|764575856|ref|XP_011463129.1	PREDICTED: uncharacterized protein LOC101301480 isoform X1 [Fragaria vesca subsp. vesca]
Ra_g19514.t1	Ra04	33669619	33673127	+	gi|470122694|ref|XP_004297374.1|	PREDICTED: SEC12-like protein 2 [Fragaria vesca subsp. vesca]	AT5G50650.1	Transducin/WD40 repeat-like superfamily protein	sp|Q39221|STLP2_ARATH	SEC12-like protein 2 OS=Arabidopsis thaliana OX=3702 GN=STL2P PE=1 SV=4	tr|M5XDL8|M5XDL8_PRUPE	Uncharacterized protein OS=Prunus persica GN=PRUPE_1G326100 PE=4 SV=1	gi|470122694|ref|XP_004297374.1	PREDICTED: SEC12-like protein 2 [Fragaria vesca subsp. vesca]
Ra_g19515.t1	Ra04	33673797	33677161	-	gi|764575864|ref|XP_004297375.2|	PREDICTED: probable sulfate transporter 3.3 [Fragaria vesca subsp. vesca]	AT1G23090.1	sulfate transporter 91	sp|Q9SXS2|SUT33_ARATH	Probable sulfate transporter 3.3 OS=Arabidopsis thaliana OX=3702 GN=SULTR3;3 PE=2 SV=2	tr|A0A251R6P0|A0A251R6P0_PRUPE	Uncharacterized protein OS=Prunus persica GN=PRUPE_1G326200 PE=3 SV=1	gi|764575864|ref|XP_004297375.2	PREDICTED: probable sulfate transporter 3.3 [Fragaria vesca subsp. vesca]
Ra_g19516.t1	Ra04	33683052	33683548	+	gi|470122698|ref|XP_004297376.1|	PREDICTED: 10 kDa chaperonin [Fragaria vesca subsp. vesca]	AT1G23100.1	GroES-like family protein	sp|P34893|CH10_ARATH	10 kDa chaperonin, mitochondrial OS=Arabidopsis thaliana OX=3702 GN=CPN10 PE=1 SV=1	tr|M5XHL1|M5XHL1_PRUPE	Uncharacterized protein OS=Prunus persica GN=PRUPE_1G326400 PE=3 SV=1	gi|470122698|ref|XP_004297376.1	PREDICTED: 10 kDa chaperonin [Fragaria vesca subsp. vesca]
Ra_g19517.t1	Ra04	33686138	33691440	+	gi|470122700|ref|XP_004297377.1|	PREDICTED: uncharacterized protein At1g04910 [Fragaria vesca subsp. vesca]	AT2G01480.1	O-fucosyltransferase family protein	sp|Q9ZVF7|ESMD1_ARATH	Protein ESMERALDA 1 OS=Arabidopsis thaliana OX=3702 GN=ESMD1 PE=2 SV=1	tr|M5XYL8|M5XYL8_PRUPE	Uncharacterized protein OS=Prunus persica GN=PRUPE_1G326600 PE=4 SV=1	gi|470122700|ref|XP_004297377.1	PREDICTED: uncharacterized protein At1g04910 [Fragaria vesca subsp. vesca]
Ra_g19518.t1	Ra04	33693367	33696077	+	gi|645276624|ref|XP_008243375.1|	PREDICTED: phytanoyl-CoA dioxygenase [Prunus mume]	AT2G01490.2	phytanoyl-CoA dioxygenase (PhyH) family protein	sp|Q9ZVF6|PAHX_ARATH	Phytanoyl-CoA dioxygenase OS=Arabidopsis thaliana OX=3702 GN=PAHX PE=2 SV=2	tr|M5XEZ9|M5XEZ9_PRUPE	Uncharacterized protein OS=Prunus persica GN=PRUPE_1G326800 PE=4 SV=1	gi|645276624|ref|XP_008243375.1	PREDICTED: phytanoyl-CoA dioxygenase [Prunus mume]
Ra_g19519.t1	Ra04	33705382	33707440	-	gi|764575879|ref|XP_011463131.1|	PREDICTED: WUSCHEL-related homeobox 3-like [Fragaria vesca subsp. vesca]	AT3G18010.1	WUSCHEL related homeobox 1	sp|Q6X7K0|WOX1_ARATH	WUSCHEL-related homeobox 1 OS=Arabidopsis thaliana OX=3702 GN=WOX1 PE=2 SV=2	tr|F6HFH5|F6HFH5_VITVI	Uncharacterized protein OS=Vitis vinifera GN=VIT_01s0011g05020 PE=4 SV=1	gi|764575879|ref|XP_011463131.1	PREDICTED: WUSCHEL-related homeobox 3-like [Fragaria vesca subsp. vesca]
Ra_g19520.t1	Ra04	33718977	33721409	-	gi|470122704|ref|XP_004297379.1|	PREDICTED: uncharacterized protein LOC101303213 [Fragaria vesca subsp. vesca]	AT1G23110.7	fold protein	#N/A	#N/A	tr|M5Y006|M5Y006_PRUPE	Uncharacterized protein OS=Prunus persica GN=PRUPE_1G326900 PE=4 SV=1	gi|470122704|ref|XP_004297379.1	PREDICTED: uncharacterized protein LOC101303213 [Fragaria vesca subsp. vesca]
Ra_g19521.t1	Ra04	33724791	33725093	+	gi|1139799110|gb|ONI31728.1|	hypothetical protein PRUPE_1G327000 [Prunus persica]	AT2G01505.1	CLAVATA3/ESR-RELATED 16	sp|Q8S8M2|CLE16_ARATH	CLAVATA3/ESR (CLE)-related protein 16 OS=Arabidopsis thaliana OX=3702 GN=CLE16 PE=2 SV=1	tr|A0A251R6P7|A0A251R6P7_PRUPE	Uncharacterized protein OS=Prunus persica GN=PRUPE_1G327000 PE=4 SV=1	gi|1098836055|ref|XP_018824618.1	PREDICTED: CLAVATA3/ESR (CLE)-related protein 16 [Juglans regia]
Ra_g19522.t1	Ra04	33729031	33730413	-	#N/A	#N/A	#N/A	#N/A	#N/A	#N/A	#N/A	#N/A	#N/A	#N/A
Ra_g19523.t1	Ra04	33731479	33733361	-	gi|1220073534|ref|XP_021823269.1|	LOW QUALITY PROTEIN: pentatricopeptide repeat-containing protein At2g01510, mitochondrial [Prunus avium]	AT2G01510.2	Tetratricopeptide repeat (TPR)-like superfamily protein	sp|Q9ZVF4|PP140_ARATH	Pentatricopeptide repeat-containing protein At2g01510, mitochondrial OS=Arabidopsis thaliana OX=3702 GN=PCMP-H37 PE=3 SV=1	tr|A0A251R6S0|A0A251R6S0_PRUPE	Uncharacterized protein OS=Prunus persica GN=PRUPE_1G327100 PE=4 SV=1	gi|1220073534|ref|XP_021823269.1	LOW QUALITY PROTEIN: pentatricopeptide repeat-containing protein At2g01510, mitochondrial [Prunus avium]
Ra_g19524.t1	Ra04	33733638	33736566	+	gi|470124951|ref|XP_004298472.1|	PREDICTED: uncharacterized protein LOC101293390 [Fragaria vesca subsp. vesca]	#N/A	#N/A	sp|O29470|Y788_ARCFU	Uncharacterized transporter AF_0788 OS=Archaeoglobus fulgidus (strain ATCC 49558 / VC-16 / DSM 4304 / JCM 9628 / NBRC 100126) OX=224325 GN=AF_0788 PE=3 SV=1	tr|M5XFU5|M5XFU5_PRUPE	Uncharacterized protein OS=Prunus persica GN=PRUPE_1G327200 PE=4 SV=1	gi|470124951|ref|XP_004298472.1	PREDICTED: uncharacterized protein LOC101293390 [Fragaria vesca subsp. vesca]
Ra_g19525.t1	Ra04	33738451	33739059	+	gi|3164115|emb|CAA11844.1|	major latex-like protein [Rubus idaeus]	AT1G70830.5	MLP-like protein 28	sp|Q9SSK9|MLP28_ARATH	MLP-like protein 28 OS=Arabidopsis thaliana OX=3702 GN=MLP28 PE=1 SV=1	tr|O65884|O65884_RUBID	Major latex-like protein OS=Rubus idaeus GN=RAS1 PE=2 SV=1	gi|537361073|ref|NP_001269275.1	MLP-like protein 28-like [Fragaria vesca]
Ra_g19526.t1	Ra04	33741696	33742709	+	gi|470122714|ref|XP_004297384.1|	PREDICTED: kirola-like [Fragaria vesca subsp. vesca]	AT5G28010.2	Polyketide cyclase/dehydrase and lipid transport superfamily protein	sp|Q941R6|MLP31_ARATH	MLP-like protein 31 OS=Arabidopsis thaliana OX=3702 GN=MLP31 PE=2 SV=2	tr|A0A251R6U2|A0A251R6U2_PRUPE	Uncharacterized protein OS=Prunus persica GN=PRUPE_1G328500 PE=4 SV=1	gi|470122714|ref|XP_004297384.1	PREDICTED: kirola-like [Fragaria vesca subsp. vesca]
Ra_g19527.t1	Ra04	33744269	33744532	+	gi|764575908|ref|XP_011463134.1|	PREDICTED: LOW QUALITY PROTEIN: MLP-like protein 34 [Fragaria vesca subsp. vesca]	AT1G70850.3	MLP-like protein 34	sp|Q9SSK7|MLP34_ARATH	MLP-like protein 34 OS=Arabidopsis thaliana OX=3702 GN=MLP34 PE=2 SV=1	tr|M5XQB7|M5XQB7_PRUPE	Uncharacterized protein OS=Prunus persica GN=PRUPE_1G328600 PE=4 SV=1	gi|764575908|ref|XP_011463134.1	PREDICTED: LOW QUALITY PROTEIN: MLP-like protein 34 [Fragaria vesca subsp. vesca]
Ra_g19528.t1	Ra04	33748587	33749154	+	gi|764575908|ref|XP_011463134.1|	PREDICTED: LOW QUALITY PROTEIN: MLP-like protein 34 [Fragaria vesca subsp. vesca]	AT1G70830.5	MLP-like protein 28	sp|Q9SSK9|MLP28_ARATH	MLP-like protein 28 OS=Arabidopsis thaliana OX=3702 GN=MLP28 PE=1 SV=1	tr|Q9AXU0|Q9AXU0_PRUPE	Major latex-like protein OS=Prunus persica GN=PRUPE_1G328800 PE=4 SV=1	gi|764575908|ref|XP_011463134.1	PREDICTED: LOW QUALITY PROTEIN: MLP-like protein 34 [Fragaria vesca subsp. vesca]
Ra_g19529.t1	Ra04	33749956	33750222	-	#N/A	#N/A	#N/A	#N/A	#N/A	#N/A	#N/A	#N/A	#N/A	#N/A
Ra_g19530.t1	Ra04	33753249	33755338	+	gi|764575904|ref|XP_011463133.1|	PREDICTED: U-box domain-containing protein 35-like [Fragaria vesca subsp. vesca]	AT5G47740.1	Adenine nucleotide alpha hydrolases-like superfamily protein	sp|Q8GUH1|PUB33_ARATH	U-box domain-containing protein 33 OS=Arabidopsis thaliana OX=3702 GN=PUB33 PE=2 SV=2	tr|M5XPG6|M5XPG6_PRUPE	Uncharacterized protein OS=Prunus persica GN=PRUPE_1G329100 PE=4 SV=1	gi|764575904|ref|XP_011463133.1	PREDICTED: U-box domain-containing protein 35-like [Fragaria vesca subsp. vesca]
Ra_g19531.t1	Ra04	33756278	33756717	-	gi|658007515|ref|XP_008338937.1|	PREDICTED: uncharacterized protein LOC103401983 [Malus domestica]	AT1G09740.2	Adenine nucleotide alpha hydrolases-like superfamily protein	#N/A	#N/A	tr|A0A0B2QYH0|A0A0B2QYH0_GLYSO	Universal stress protein A-like protein OS=Glycine soja GN=glysoja_046601 PE=4 SV=1	gi|658007515|ref|XP_008338937.1	PREDICTED: uncharacterized protein LOC103401983 [Malus domestica]
Ra_g19532.t1	Ra04	33756811	33757925	+	gi|764579536|ref|XP_011463683.1|	PREDICTED: MLP-like protein 34 [Fragaria vesca subsp. vesca]	AT1G70890.1	MLP-like protein 43	sp|Q9SSK5|MLP43_ARATH	MLP-like protein 43 OS=Arabidopsis thaliana OX=3702 GN=MLP43 PE=1 SV=1	tr|Q9AXU0|Q9AXU0_PRUPE	Major latex-like protein OS=Prunus persica GN=PRUPE_1G328800 PE=4 SV=1	gi|764579536|ref|XP_011463683.1	PREDICTED: MLP-like protein 34 [Fragaria vesca subsp. vesca]
Ra_g19533.t1	Ra04	33758133	33760710	-	gi|470124960|ref|XP_004298476.1|	PREDICTED: uncharacterized protein LOC101294845 [Fragaria vesca subsp. vesca]	AT1G70820.1	phosphoglucomutase%2C putative / glucose phosphomutase	sp|Q88BD4|ALGC_PSESM	Phosphomannomutase/phosphoglucomutase OS=Pseudomonas syringae pv. tomato (strain ATCC BAA-871 / DC3000) OX=223283 GN=algC PE=3 SV=1	tr|M5XVN4|M5XVN4_PRUPE	Uncharacterized protein OS=Prunus persica GN=PRUPE_1G329200 PE=4 SV=1	gi|470124960|ref|XP_004298476.1	PREDICTED: uncharacterized protein LOC101294845 [Fragaria vesca subsp. vesca]
Ra_g19534.t1	Ra04	33761529	33762047	-	gi|658044755|ref|XP_008358047.1|	PREDICTED: protein C2-DOMAIN ABA-RELATED 7-like [Malus domestica]	AT1G70790.3	Calcium-dependent lipid-binding (CaLB domain) family protein	sp|Q9S7J9|CAR9_ARATH	Protein C2-DOMAIN ABA-RELATED 9 OS=Arabidopsis thaliana OX=3702 GN=CAR9 PE=2 SV=1	tr|M5Y337|M5Y337_PRUPE	Uncharacterized protein OS=Prunus persica GN=PRUPE_1G329300 PE=4 SV=1	gi|658044755|ref|XP_008358047.1	PREDICTED: protein C2-DOMAIN ABA-RELATED 7-like [Malus domestica]
Ra_g19535.t1	Ra04	33770825	33772201	+	gi|399920226|gb|AFP55573.1|	retrotransposon protein [Rosa rugosa]	AT4G23160.3	cysteine-rich RECEPTOR-like kinase	sp|P10978|POLX_TOBAC	Retrovirus-related Pol polyprotein from transposon TNT 1-94 OS=Nicotiana tabacum OX=4097 PE=2 SV=1	tr|J7FWR5|J7FWR5_ROSRU	Retrotransposon protein OS=Rosa rugosa PE=4 SV=1	gi|1150723158|ref|XP_020272321.1	LOW QUALITY PROTEIN: uncharacterized protein LOC109847504 [Asparagus officinalis]
Ra_g19536.t1	Ra04	33775336	33775872	+	gi|470122718|ref|XP_004297386.1|	PREDICTED: uncharacterized protein At4g22758 [Fragaria vesca subsp. vesca]	AT1G70780.1	hypothetical protein	#N/A	#N/A	tr|M5XHL6|M5XHL6_PRUPE	Uncharacterized protein OS=Prunus persica GN=PRUPE_1G329500 PE=4 SV=1	gi|470122718|ref|XP_004297386.1	PREDICTED: uncharacterized protein At4g22758 [Fragaria vesca subsp. vesca]
Ra_g19537.t1	Ra04	33778210	33780931	-	gi|470122716|ref|XP_004297385.1|	PREDICTED: probable polygalacturonase At1g80170 [Fragaria vesca subsp. vesca]	AT1G23460.1	Pectin lyase-like superfamily protein	sp|P35336|PGLR_ACTDE	Polygalacturonase OS=Actinidia deliciosa OX=3627 PE=2 SV=1	tr|A0A251R344|A0A251R344_PRUPE	Uncharacterized protein OS=Prunus persica GN=PRUPE_1G251100 PE=3 SV=1	gi|470122716|ref|XP_004297385.1	PREDICTED: probable polygalacturonase At1g80170 [Fragaria vesca subsp. vesca]
Ra_g19538.t1	Ra04	33781533	33782429	-	gi|1027096611|ref|XP_016648067.1|	PREDICTED: pentatricopeptide repeat-containing protein At2g27610 [Prunus mume]	AT3G57430.1	Tetratricopeptide repeat (TPR)-like superfamily protein	sp|Q7Y211|PP285_ARATH	Pentatricopeptide repeat-containing protein At3g57430, chloroplastic OS=Arabidopsis thaliana OX=3702 GN=PCMP-H81 PE=2 SV=2	tr|M5XVK2|M5XVK2_PRUPE	Uncharacterized protein (Fragment) OS=Prunus persica GN=PRUPE_ppa022727mg PE=4 SV=1	gi|1027096611|ref|XP_016648067.1	PREDICTED: pentatricopeptide repeat-containing protein At2g27610 [Prunus mume]
Ra_g19538.t2	Ra04	33781533	33782429	-	gi|658010224|ref|XP_008340350.1|	PREDICTED: pentatricopeptide repeat-containing protein At3g03580-like [Malus domestica]	AT3G57430.1	Tetratricopeptide repeat (TPR)-like superfamily protein	sp|Q7Y211|PP285_ARATH	Pentatricopeptide repeat-containing protein At3g57430, chloroplastic OS=Arabidopsis thaliana OX=3702 GN=PCMP-H81 PE=2 SV=2	tr|M5XVK2|M5XVK2_PRUPE	Uncharacterized protein (Fragment) OS=Prunus persica GN=PRUPE_ppa022727mg PE=4 SV=1	gi|658010224|ref|XP_008340350.1	PREDICTED: pentatricopeptide repeat-containing protein At3g03580-like [Malus domestica]
Ra_g19539.t1	Ra04	33782474	33782860	-	gi|470124964|ref|XP_004298478.1|	PREDICTED: putative pentatricopeptide repeat-containing protein At2g01510 [Fragaria vesca subsp. vesca]	AT1G23450.1	PPR superfamily protein	sp|Q9M9E2|PPR45_ARATH	Pentatricopeptide repeat-containing protein At1g15510, chloroplastic OS=Arabidopsis thaliana OX=3702 GN=PCMP-H73 PE=1 SV=1	tr|M5XVK2|M5XVK2_PRUPE	Uncharacterized protein (Fragment) OS=Prunus persica GN=PRUPE_ppa022727mg PE=4 SV=1	gi|470124964|ref|XP_004298478.1	PREDICTED: putative pentatricopeptide repeat-containing protein At2g01510 [Fragaria vesca subsp. vesca]
Ra_g19540.t1	Ra04	33783112	33783579	-	gi|1220047601|ref|XP_021809754.1|	putative pentatricopeptide repeat-containing protein At3g05240 [Prunus avium]	AT1G23450.1	PPR superfamily protein	sp|Q9SJ73|PP148_ARATH	Pentatricopeptide repeat-containing protein At2g04860 OS=Arabidopsis thaliana OX=3702 GN=PCMP-E74 PE=2 SV=3	tr|M5XVK2|M5XVK2_PRUPE	Uncharacterized protein (Fragment) OS=Prunus persica GN=PRUPE_ppa022727mg PE=4 SV=1	gi|1220047601|ref|XP_021809754.1	putative pentatricopeptide repeat-containing protein At3g05240 [Prunus avium]
Ra_g19541.t1	Ra04	33784106	33785878	-	gi|470122724|ref|XP_004297389.1|	PREDICTED: pyroglutamyl-peptidase 1 [Fragaria vesca subsp. vesca]	AT1G23440.3	Peptidase C15%2C pyroglutamyl peptidase I-like protein	sp|O73944|PCP_PYRFU	Pyrrolidone-carboxylate peptidase OS=Pyrococcus furiosus (strain ATCC 43587 / DSM 3638 / JCM 8422 / Vc1) OX=186497 GN=pcp PE=1 SV=1	tr|A0A251R2Z1|A0A251R2Z1_PRUPE	Uncharacterized protein OS=Prunus persica GN=PRUPE_1G251000 PE=4 SV=1	gi|470122724|ref|XP_004297389.1	PREDICTED: pyroglutamyl-peptidase 1 [Fragaria vesca subsp. vesca]
Ra_g19542.t1	Ra04	33786612	33787126	+	gi|470122726|ref|XP_004297390.1|	PREDICTED: cytochrome b-c1 complex subunit 8-like [Fragaria vesca subsp. vesca]	AT3G10860.2	Cytochrome b-c1 complex%2C subunit 8 protein	sp|P46269|QCR8_SOLTU	Cytochrome b-c1 complex subunit 8 OS=Solanum tuberosum OX=4113 PE=1 SV=2	tr|A9PCQ8|A9PCQ8_POPTR	Ubiquinol-cytochrome C reductase complex ubiquinone-binding family protein OS=Populus trichocarpa GN=POPTR_0019s15260g PE=2 SV=1	gi|470122726|ref|XP_004297390.1	PREDICTED: cytochrome b-c1 complex subunit 8-like [Fragaria vesca subsp. vesca]
Ra_g19543.t1	Ra04	33788416	33790571	-	gi|470122730|ref|XP_004297392.1|;gi|764575946|ref|XP_011463138.1|	PREDICTED: uncharacterized protein LOC101306812 [Fragaria vesca subsp. vesca]<>PREDICTED: uncharacterized protein LOC101306812 [Fragaria vesca subsp. vesca]	AT1G70505.3	transmembrane protein	#N/A	#N/A	tr|M5XQX7|M5XQX7_PRUPE	Uncharacterized protein OS=Prunus persica GN=PRUPE_1G250800 PE=4 SV=1	gi|470122730|ref|XP_004297392.1|;gi|764575946|ref|XP_011463138.1	PREDICTED: uncharacterized protein LOC101306812 [Fragaria vesca subsp. vesca]<>PREDICTED: uncharacterized protein LOC101306812 [Fragaria vesca subsp. vesca]
Ra_g19544.t1	Ra04	33791721	33793881	-	gi|657994730|ref|XP_008389676.1|	PREDICTED: CRS2-associated factor 2, chloroplastic [Malus domestica]	AT1G23400.1	RNA-binding CRS1 / YhbY (CRM) domain-containing protein	sp|Q84N48|CAF2P_MAIZE	CRS2-associated factor 2, chloroplastic OS=Zea mays OX=4577 GN=CAF2 PE=1 SV=1	tr|M5XT06|M5XT06_PRUPE	Uncharacterized protein OS=Prunus persica GN=PRUPE_1G250700 PE=4 SV=1	gi|657994730|ref|XP_008389676.1	PREDICTED: CRS2-associated factor 2, chloroplastic [Malus domestica]
Ra_g19545.t1	Ra04	33793938	33794437	-	gi|470124968|ref|XP_004298480.1|	PREDICTED: CRS2-associated factor 2, chloroplastic [Fragaria vesca subsp. vesca]	AT1G23400.1	RNA-binding CRS1 / YhbY (CRM) domain-containing protein	sp|Q9LDA9|CAF2P_ARATH	CRS2-associated factor 2, chloroplastic OS=Arabidopsis thaliana OX=3702 GN=At1g23400 PE=2 SV=1	tr|A0A061E7B9|A0A061E7B9_THECC	RNA-binding CRS1 / YhbY (CRM) domain-containing protein OS=Theobroma cacao GN=TCM_010414 PE=4 SV=1	gi|470124968|ref|XP_004298480.1	PREDICTED: CRS2-associated factor 2, chloroplastic [Fragaria vesca subsp. vesca]
Ra_g19546.t1	Ra04	33794487	33794957	-	#N/A	#N/A	#N/A	#N/A	#N/A	#N/A	#N/A	#N/A	#N/A	#N/A
Ra_g19547.t1	Ra04	33795196	33795665	+	gi|470104542|ref|XP_004288657.1|;gi|470122728|ref|XP_004297391.1|;gi|353259707|gb|AEQ75492.1|	PREDICTED: ubiquitin-40S ribosomal protein S27a [Fragaria vesca subsp. vesca]<>PREDICTED: ubiquitin-40S ribosomal protein S27a [Fragaria vesca subsp. vesca]<>ubiquitin extension protein [Rosa multiflora]	AT2G47110.2	ubiquitin 6	sp|P62981|RS27A_SOLTU	Ubiquitin-40S ribosomal protein S27a OS=Solanum tuberosum OX=4113 GN=UBI3 PE=2 SV=2	tr|G8H5D0|G8H5D0_ROSMU	Ubiquitin extension protein OS=Rosa multiflora PE=2 SV=1	gi|470104542|ref|XP_004288657.1|;gi|470122728|ref|XP_004297391.1	PREDICTED: ubiquitin-40S ribosomal protein S27a [Fragaria vesca subsp. vesca]<>PREDICTED: ubiquitin-40S ribosomal protein S27a [Fragaria vesca subsp. vesca]
Ra_g19547.t2	Ra04	33795196	33795665	+	gi|470104542|ref|XP_004288657.1|;gi|470122728|ref|XP_004297391.1|;gi|353259707|gb|AEQ75492.1|	PREDICTED: ubiquitin-40S ribosomal protein S27a [Fragaria vesca subsp. vesca]<>PREDICTED: ubiquitin-40S ribosomal protein S27a [Fragaria vesca subsp. vesca]<>ubiquitin extension protein [Rosa multiflora]	AT1G23410.1	Ribosomal protein S27a / Ubiquitin family protein	sp|P62981|RS27A_SOLTU	Ubiquitin-40S ribosomal protein S27a OS=Solanum tuberosum OX=4113 GN=UBI3 PE=2 SV=2	tr|G8H5D0|G8H5D0_ROSMU	Ubiquitin extension protein OS=Rosa multiflora PE=2 SV=1	gi|470104542|ref|XP_004288657.1|;gi|470122728|ref|XP_004297391.1	PREDICTED: ubiquitin-40S ribosomal protein S27a [Fragaria vesca subsp. vesca]<>PREDICTED: ubiquitin-40S ribosomal protein S27a [Fragaria vesca subsp. vesca]
Ra_g19548.t1	Ra04	33808911	33810269	-	gi|470122682|ref|XP_004297368.1|	PREDICTED: serine carboxypeptidase-like 50 [Fragaria vesca subsp. vesca]	AT1G15000.1	serine carboxypeptidase-like 50	sp|Q9M9Q6|SCP50_ARATH	Serine carboxypeptidase-like 50 OS=Arabidopsis thaliana OX=3702 GN=SCPL50 PE=2 SV=1	tr|M5XP54|M5XP54_PRUPE	Carboxypeptidase OS=Prunus persica GN=PRUPE_1G325200 PE=3 SV=1	gi|470122682|ref|XP_004297368.1	PREDICTED: serine carboxypeptidase-like 50 [Fragaria vesca subsp. vesca]
Ra_g19549.t1	Ra04	33810626	33812062	-	gi|470124939|ref|XP_004298466.1|	PREDICTED: serine carboxypeptidase-like 50 [Fragaria vesca subsp. vesca]	AT1G15000.1	serine carboxypeptidase-like 50	sp|Q9M9Q6|SCP50_ARATH	Serine carboxypeptidase-like 50 OS=Arabidopsis thaliana OX=3702 GN=SCPL50 PE=2 SV=1	tr|M5XP54|M5XP54_PRUPE	Carboxypeptidase OS=Prunus persica GN=PRUPE_1G325200 PE=3 SV=1	gi|470124939|ref|XP_004298466.1	PREDICTED: serine carboxypeptidase-like 50 [Fragaria vesca subsp. vesca]
Ra_g19550.t1	Ra04	33814702	33815988	+	gi|470117861|ref|XP_004295065.1|	PREDICTED: uncharacterized protein LOC101303101 isoform X1 [Fragaria vesca subsp. vesca]	AT1G14990.1	transmembrane protein	#N/A	#N/A	tr|M5XNE9|M5XNE9_PRUPE	Uncharacterized protein OS=Prunus persica GN=PRUPE_1G325600 PE=4 SV=1	gi|470117861|ref|XP_004295065.1	PREDICTED: uncharacterized protein LOC101303101 isoform X1 [Fragaria vesca subsp. vesca]
Ra_g19551.t1	Ra04	33816663	33821171	-	gi|764575840|ref|XP_004297369.2|	PREDICTED: mitogen-activated protein kinase 9 isoform X1 [Fragaria vesca subsp. vesca]	AT3G18040.4	MAP kinase 9	sp|Q5Z9J0|MPK12_ORYSJ	Mitogen-activated protein kinase 12 OS=Oryza sativa subsp. japonica OX=39947 GN=MPK12 PE=1 SV=2	tr|M5XB79|M5XB79_PRUPE	Mitogen-activated protein kinase OS=Prunus persica GN=PRUPE_1G325700 PE=4 SV=1	gi|764575840|ref|XP_004297369.2	PREDICTED: mitogen-activated protein kinase 9 isoform X1 [Fragaria vesca subsp. vesca]
Ra_g19552.t1	Ra04	33821781	33823012	-	gi|470124941|ref|XP_004298467.1|	PREDICTED: uncharacterized protein LOC101291622 [Fragaria vesca subsp. vesca]	#N/A	#N/A	#N/A	#N/A	tr|A0A251R6U8|A0A251R6U8_PRUPE	Uncharacterized protein OS=Prunus persica GN=PRUPE_1G325800 PE=4 SV=1	gi|470124941|ref|XP_004298467.1	PREDICTED: uncharacterized protein LOC101291622 [Fragaria vesca subsp. vesca]
Ra_g19553.t1	Ra04	33823821	33825472	-	gi|694423777|ref|XP_009339680.1|	PREDICTED: nudix hydrolase 25 [Pyrus x bretschneideri]	AT1G30110.2	nudix hydrolase homolog 25	sp|Q9C6Z2|NUD25_ARATH	Nudix hydrolase 25 OS=Arabidopsis thaliana OX=3702 GN=NUDT25 PE=1 SV=1	tr|M5XH17|M5XH17_PRUPE	Uncharacterized protein OS=Prunus persica GN=PRUPE_1G325900 PE=3 SV=1	gi|694423777|ref|XP_009339680.1	PREDICTED: nudix hydrolase 25 [Pyrus x bretschneideri]
Ra_g19554.t1	Ra04	33828557	33832057	-	gi|764575851|ref|XP_004297372.2|	PREDICTED: jasmonate O-methyltransferase-like [Fragaria vesca subsp. vesca]	AT1G19640.1	jasmonic acid carboxyl methyltransferase	sp|Q9AR07|JMT_ARATH	Jasmonate O-methyltransferase OS=Arabidopsis thaliana OX=3702 GN=JMT PE=1 SV=3	tr|M5XFP5|M5XFP5_PRUPE	Uncharacterized protein OS=Prunus persica GN=PRUPE_1G375700 PE=4 SV=1	gi|764575851|ref|XP_004297372.2	PREDICTED: jasmonate O-methyltransferase-like [Fragaria vesca subsp. vesca]
Ra_g19555.t1	Ra04	33838869	33850045	+	gi|764575859|ref|XP_011463130.1|	PREDICTED: uncharacterized protein LOC101301480 isoform X2 [Fragaria vesca subsp. vesca]	AT2G01460.3	P-loop containing nucleoside triphosphate hydrolases superfamily protein	sp|Q54R62|UCKC_DICDI	Uridine-cytidine kinase C OS=Dictyostelium discoideum OX=44689 GN=udkC PE=3 SV=1	tr|A0A251R6Q7|A0A251R6Q7_PRUPE	Uncharacterized protein OS=Prunus persica GN=PRUPE_1G326000 PE=4 SV=1	gi|764575859|ref|XP_011463130.1	PREDICTED: uncharacterized protein LOC101301480 isoform X2 [Fragaria vesca subsp. vesca]
Ra_g19555.t2	Ra04	33838869	33850045	+	gi|764575859|ref|XP_011463130.1|	PREDICTED: uncharacterized protein LOC101301480 isoform X2 [Fragaria vesca subsp. vesca]	AT2G01460.3	P-loop containing nucleoside triphosphate hydrolases superfamily protein	sp|Q54R62|UCKC_DICDI	Uridine-cytidine kinase C OS=Dictyostelium discoideum OX=44689 GN=udkC PE=3 SV=1	tr|A0A251R6Q9|A0A251R6Q9_PRUPE	Uncharacterized protein OS=Prunus persica GN=PRUPE_1G326000 PE=4 SV=1	gi|764575859|ref|XP_011463130.1	PREDICTED: uncharacterized protein LOC101301480 isoform X2 [Fragaria vesca subsp. vesca]
Ra_g19556.t1	Ra04	33850090	33852958	+	gi|470122694|ref|XP_004297374.1|	PREDICTED: SEC12-like protein 2 [Fragaria vesca subsp. vesca]	AT5G50650.1	Transducin/WD40 repeat-like superfamily protein	sp|Q39221|STLP2_ARATH	SEC12-like protein 2 OS=Arabidopsis thaliana OX=3702 GN=STL2P PE=1 SV=4	tr|M5XFH7|M5XFH7_PRUPE	Uncharacterized protein OS=Prunus persica GN=PRUPE_1G326100 PE=4 SV=1	gi|470122694|ref|XP_004297374.1	PREDICTED: SEC12-like protein 2 [Fragaria vesca subsp. vesca]
Ra_g19557.t1	Ra04	33853606	33854114	-	gi|1162522602|ref|XP_020411647.1|;gi|1139799099|gb|ONI31717.1|;gi|1139799100|gb|ONI31718.1|	probable sulfate transporter 3.3 [Prunus persica]<>hypothetical protein PRUPE_1G326200 [Prunus persica]<>hypothetical protein PRUPE_1G326200 [Prunus persica]	AT1G23090.4	sulfate transporter 91	sp|Q9SXS2|SUT33_ARATH	Probable sulfate transporter 3.3 OS=Arabidopsis thaliana OX=3702 GN=SULTR3;3 PE=2 SV=2	tr|A0A251R6P0|A0A251R6P0_PRUPE	Uncharacterized protein OS=Prunus persica GN=PRUPE_1G326200 PE=3 SV=1	gi|1162522602|ref|XP_020411647.1	probable sulfate transporter 3.3 [Prunus persica]
Ra_g19558.t1	Ra04	33854177	33856030	-	gi|764575864|ref|XP_004297375.2|	PREDICTED: probable sulfate transporter 3.3 [Fragaria vesca subsp. vesca]	AT1G23090.4	sulfate transporter 91	sp|Q9SXS2|SUT33_ARATH	Probable sulfate transporter 3.3 OS=Arabidopsis thaliana OX=3702 GN=SULTR3;3 PE=2 SV=2	tr|M5Y3L0|M5Y3L0_PRUPE	Uncharacterized protein OS=Prunus persica GN=PRUPE_ppa002313mg PE=3 SV=1	gi|764575864|ref|XP_004297375.2	PREDICTED: probable sulfate transporter 3.3 [Fragaria vesca subsp. vesca]
Ra_g19559.t1	Ra04	33856136	33856969	-	gi|764575864|ref|XP_004297375.2|	PREDICTED: probable sulfate transporter 3.3 [Fragaria vesca subsp. vesca]	AT1G23090.1	sulfate transporter 91	sp|Q9SXS2|SUT33_ARATH	Probable sulfate transporter 3.3 OS=Arabidopsis thaliana OX=3702 GN=SULTR3;3 PE=2 SV=2	tr|C4P743|C4P743_9ROSI	Sulfate transporter (Fragment) OS=Dimocarpus longan PE=2 SV=1	gi|764575864|ref|XP_004297375.2	PREDICTED: probable sulfate transporter 3.3 [Fragaria vesca subsp. vesca]
Ra_g19560.t1	Ra04	33863301	33863847	+	gi|470122698|ref|XP_004297376.1|	PREDICTED: 10 kDa chaperonin [Fragaria vesca subsp. vesca]	AT1G23100.1	GroES-like family protein	sp|P34893|CH10_ARATH	10 kDa chaperonin, mitochondrial OS=Arabidopsis thaliana OX=3702 GN=CPN10 PE=1 SV=1	tr|M5XHL1|M5XHL1_PRUPE	Uncharacterized protein OS=Prunus persica GN=PRUPE_1G326400 PE=3 SV=1	gi|470122698|ref|XP_004297376.1	PREDICTED: 10 kDa chaperonin [Fragaria vesca subsp. vesca]
Ra_g19561.t1	Ra04	33866342	33871647	+	gi|1220073544|ref|XP_021823274.1|	uncharacterized protein At1g04910 [Prunus avium]	AT2G01480.1	O-fucosyltransferase family protein	sp|Q9ZVF7|ESMD1_ARATH	Protein ESMERALDA 1 OS=Arabidopsis thaliana OX=3702 GN=ESMD1 PE=2 SV=1	tr|M5XYL8|M5XYL8_PRUPE	Uncharacterized protein OS=Prunus persica GN=PRUPE_1G326600 PE=4 SV=1	gi|1220073544|ref|XP_021823274.1	uncharacterized protein At1g04910 [Prunus avium]
Ra_g19562.t1	Ra04	33874285	33876996	+	gi|645276624|ref|XP_008243375.1|	PREDICTED: phytanoyl-CoA dioxygenase [Prunus mume]	AT2G01490.2	phytanoyl-CoA dioxygenase (PhyH) family protein	sp|Q9ZVF6|PAHX_ARATH	Phytanoyl-CoA dioxygenase OS=Arabidopsis thaliana OX=3702 GN=PAHX PE=2 SV=2	tr|M5XEZ9|M5XEZ9_PRUPE	Uncharacterized protein OS=Prunus persica GN=PRUPE_1G326800 PE=4 SV=1	gi|645276624|ref|XP_008243375.1	PREDICTED: phytanoyl-CoA dioxygenase [Prunus mume]
Ra_g19563.t1	Ra04	33885480	33887187	-	gi|764575879|ref|XP_011463131.1|	PREDICTED: WUSCHEL-related homeobox 3-like [Fragaria vesca subsp. vesca]	AT3G18010.1	WUSCHEL related homeobox 1	sp|Q6X7K0|WOX1_ARATH	WUSCHEL-related homeobox 1 OS=Arabidopsis thaliana OX=3702 GN=WOX1 PE=2 SV=2	tr|F6HFH5|F6HFH5_VITVI	Uncharacterized protein OS=Vitis vinifera GN=VIT_01s0011g05020 PE=4 SV=1	gi|764575879|ref|XP_011463131.1	PREDICTED: WUSCHEL-related homeobox 3-like [Fragaria vesca subsp. vesca]
Ra_g19563.t2	Ra04	33885480	33887187	-	gi|764575876|ref|XP_004298470.2|	PREDICTED: WUSCHEL-related homeobox 2-like [Fragaria vesca subsp. vesca]	AT3G18010.1	WUSCHEL related homeobox 1	sp|Q6X7K0|WOX1_ARATH	WUSCHEL-related homeobox 1 OS=Arabidopsis thaliana OX=3702 GN=WOX1 PE=2 SV=2	tr|F6HFH5|F6HFH5_VITVI	Uncharacterized protein OS=Vitis vinifera GN=VIT_01s0011g05020 PE=4 SV=1	gi|764575876|ref|XP_004298470.2	PREDICTED: WUSCHEL-related homeobox 2-like [Fragaria vesca subsp. vesca]
Ra_g19564.t1	Ra04	33895747	33898179	-	gi|470122704|ref|XP_004297379.1|	PREDICTED: uncharacterized protein LOC101303213 [Fragaria vesca subsp. vesca]	AT1G23110.7	fold protein	#N/A	#N/A	tr|M5Y006|M5Y006_PRUPE	Uncharacterized protein OS=Prunus persica GN=PRUPE_1G326900 PE=4 SV=1	gi|470122704|ref|XP_004297379.1	PREDICTED: uncharacterized protein LOC101303213 [Fragaria vesca subsp. vesca]
Ra_g19565.t1	Ra04	33901512	33901814	+	gi|1139799110|gb|ONI31728.1|	hypothetical protein PRUPE_1G327000 [Prunus persica]	AT2G01505.1	CLAVATA3/ESR-RELATED 16	sp|Q8S8M2|CLE16_ARATH	CLAVATA3/ESR (CLE)-related protein 16 OS=Arabidopsis thaliana OX=3702 GN=CLE16 PE=2 SV=1	tr|A0A251R6P7|A0A251R6P7_PRUPE	Uncharacterized protein OS=Prunus persica GN=PRUPE_1G327000 PE=4 SV=1	gi|1098836055|ref|XP_018824618.1	PREDICTED: CLAVATA3/ESR (CLE)-related protein 16 [Juglans regia]
Ra_g19566.t1	Ra04	33905763	33906029	-	#N/A	#N/A	#N/A	#N/A	#N/A	#N/A	#N/A	#N/A	#N/A	#N/A
Ra_g19567.t1	Ra04	33908228	33909803	-	gi|645276770|ref|XP_008243447.1|;gi|645306115|ref|XP_008245996.1|;gi|1027084947|ref|XP_016652031.1|;gi|1027087618|ref|XP_016652752.1|	PREDICTED: pentatricopeptide repeat-containing protein At2g01510, mitochondrial [Prunus mume]<>PREDICTED: pentatricopeptide repeat-containing protein At2g01510, mitochondrial-like [Prunus mume]<>PREDICTED: pentatricopeptide repeat-containing protein At2g01510, mitochondrial [Prunus mume]<>PREDICTED: pentatricopeptide repeat-containing protein At2g01510, mitochondrial-like [Prunus mume]	AT2G01510.2	Tetratricopeptide repeat (TPR)-like superfamily protein	sp|Q9ZVF4|PP140_ARATH	Pentatricopeptide repeat-containing protein At2g01510, mitochondrial OS=Arabidopsis thaliana OX=3702 GN=PCMP-H37 PE=3 SV=1	tr|A0A251R6S0|A0A251R6S0_PRUPE	Uncharacterized protein OS=Prunus persica GN=PRUPE_1G327100 PE=4 SV=1	gi|645276770|ref|XP_008243447.1|;gi|645306115|ref|XP_008245996.1|;gi|1027084947|ref|XP_016652031.1|;gi|1027087618|ref|XP_016652752.1	PREDICTED: pentatricopeptide repeat-containing protein At2g01510, mitochondrial [Prunus mume]<>PREDICTED: pentatricopeptide repeat-containing protein At2g01510, mitochondrial-like [Prunus mume]<>PREDICTED: pentatricopeptide repeat-containing protein At2g01510, mitochondrial [Prunus mume]<>PREDICTED: pentatricopeptide repeat-containing protein At2g01510, mitochondrial-like [Prunus mume]
Ra_g19568.t1	Ra04	33910397	33913325	+	gi|596171276|ref|XP_007223142.1|;gi|1139799117|gb|ONI31735.1|	uncharacterized protein LOC18793228 [Prunus persica]<>hypothetical protein PRUPE_1G327200 [Prunus persica]	#N/A	#N/A	sp|O29470|Y788_ARCFU	Uncharacterized transporter AF_0788 OS=Archaeoglobus fulgidus (strain ATCC 49558 / VC-16 / DSM 4304 / JCM 9628 / NBRC 100126) OX=224325 GN=AF_0788 PE=3 SV=1	tr|M5XFU5|M5XFU5_PRUPE	Uncharacterized protein OS=Prunus persica GN=PRUPE_1G327200 PE=4 SV=1	gi|596171276|ref|XP_007223142.1	uncharacterized protein LOC18793228 [Prunus persica]
Ra_g19569.t1	Ra04	33915219	33915823	+	gi|3164115|emb|CAA11844.1|	major latex-like protein [Rubus idaeus]	AT1G70830.5	MLP-like protein 28	sp|Q9SSK9|MLP28_ARATH	MLP-like protein 28 OS=Arabidopsis thaliana OX=3702 GN=MLP28 PE=1 SV=1	tr|O65884|O65884_RUBID	Major latex-like protein OS=Rubus idaeus GN=RAS1 PE=2 SV=1	gi|537361073|ref|NP_001269275.1	MLP-like protein 28-like [Fragaria vesca]
Ra_g19570.t1	Ra04	33919241	33920268	+	gi|470122714|ref|XP_004297384.1|	PREDICTED: kirola-like [Fragaria vesca subsp. vesca]	AT5G28010.2	Polyketide cyclase/dehydrase and lipid transport superfamily protein	sp|Q941R6|MLP31_ARATH	MLP-like protein 31 OS=Arabidopsis thaliana OX=3702 GN=MLP31 PE=2 SV=2	tr|A0A251R6U2|A0A251R6U2_PRUPE	Uncharacterized protein OS=Prunus persica GN=PRUPE_1G328500 PE=4 SV=1	gi|470122714|ref|XP_004297384.1	PREDICTED: kirola-like [Fragaria vesca subsp. vesca]
Ra_g19571.t1	Ra04	33921945	33922223	+	gi|764575908|ref|XP_011463134.1|	PREDICTED: LOW QUALITY PROTEIN: MLP-like protein 34 [Fragaria vesca subsp. vesca]	AT1G70850.3	MLP-like protein 34	sp|P85524|KIRO_ACTDE	Kirola OS=Actinidia deliciosa OX=3627 PE=1 SV=1	tr|M5XQB7|M5XQB7_PRUPE	Uncharacterized protein OS=Prunus persica GN=PRUPE_1G328600 PE=4 SV=1	gi|764575908|ref|XP_011463134.1	PREDICTED: LOW QUALITY PROTEIN: MLP-like protein 34 [Fragaria vesca subsp. vesca]
Ra_g19572.t1	Ra04	33927324	33927895	+	gi|764575908|ref|XP_011463134.1|	PREDICTED: LOW QUALITY PROTEIN: MLP-like protein 34 [Fragaria vesca subsp. vesca]	AT1G70830.5	MLP-like protein 28	sp|Q9SSK9|MLP28_ARATH	MLP-like protein 28 OS=Arabidopsis thaliana OX=3702 GN=MLP28 PE=1 SV=1	tr|Q9AXU0|Q9AXU0_PRUPE	Major latex-like protein OS=Prunus persica GN=PRUPE_1G328800 PE=4 SV=1	gi|764575908|ref|XP_011463134.1	PREDICTED: LOW QUALITY PROTEIN: MLP-like protein 34 [Fragaria vesca subsp. vesca]
Ra_g19573.t1	Ra04	33928524	33928996	-	#N/A	#N/A	#N/A	#N/A	#N/A	#N/A	#N/A	#N/A	#N/A	#N/A
Ra_g19574.t1	Ra04	33932693	33935541	+	gi|764575904|ref|XP_011463133.1|	PREDICTED: U-box domain-containing protein 35-like [Fragaria vesca subsp. vesca]	AT5G47740.1	Adenine nucleotide alpha hydrolases-like superfamily protein	sp|Q8GUH1|PUB33_ARATH	U-box domain-containing protein 33 OS=Arabidopsis thaliana OX=3702 GN=PUB33 PE=2 SV=2	tr|M5XPG6|M5XPG6_PRUPE	Uncharacterized protein OS=Prunus persica GN=PRUPE_1G329100 PE=4 SV=1	gi|764575904|ref|XP_011463133.1	PREDICTED: U-box domain-containing protein 35-like [Fragaria vesca subsp. vesca]
Ra_g19575.t1	Ra04	33936680	33939498	+	gi|764579536|ref|XP_011463683.1|	PREDICTED: MLP-like protein 34 [Fragaria vesca subsp. vesca]	AT1G70890.1	MLP-like protein 43	sp|Q9SSK5|MLP43_ARATH	MLP-like protein 43 OS=Arabidopsis thaliana OX=3702 GN=MLP43 PE=1 SV=1	tr|Q9AXU0|Q9AXU0_PRUPE	Major latex-like protein OS=Prunus persica GN=PRUPE_1G328800 PE=4 SV=1	gi|764579536|ref|XP_011463683.1	PREDICTED: MLP-like protein 34 [Fragaria vesca subsp. vesca]
Ra_g19576.t1	Ra04	33939709	33942287	-	gi|470124960|ref|XP_004298476.1|	PREDICTED: uncharacterized protein LOC101294845 [Fragaria vesca subsp. vesca]	AT1G70820.1	phosphoglucomutase%2C putative / glucose phosphomutase	sp|Q88BD4|ALGC_PSESM	Phosphomannomutase/phosphoglucomutase OS=Pseudomonas syringae pv. tomato (strain ATCC BAA-871 / DC3000) OX=223283 GN=algC PE=3 SV=1	tr|M5XVN4|M5XVN4_PRUPE	Uncharacterized protein OS=Prunus persica GN=PRUPE_1G329200 PE=4 SV=1	gi|470124960|ref|XP_004298476.1	PREDICTED: uncharacterized protein LOC101294845 [Fragaria vesca subsp. vesca]
Ra_g19577.t1	Ra04	33943104	33943622	-	gi|658044755|ref|XP_008358047.1|	PREDICTED: protein C2-DOMAIN ABA-RELATED 7-like [Malus domestica]	AT1G70790.3	Calcium-dependent lipid-binding (CaLB domain) family protein	sp|Q9S7J9|CAR9_ARATH	Protein C2-DOMAIN ABA-RELATED 9 OS=Arabidopsis thaliana OX=3702 GN=CAR9 PE=2 SV=1	tr|M5Y337|M5Y337_PRUPE	Uncharacterized protein OS=Prunus persica GN=PRUPE_1G329300 PE=4 SV=1	gi|658044755|ref|XP_008358047.1	PREDICTED: protein C2-DOMAIN ABA-RELATED 7-like [Malus domestica]
Ra_g19578.t1	Ra04	33950902	33951438	+	gi|470122718|ref|XP_004297386.1|	PREDICTED: uncharacterized protein At4g22758 [Fragaria vesca subsp. vesca]	AT1G70780.1	hypothetical protein	#N/A	#N/A	tr|M5XHL6|M5XHL6_PRUPE	Uncharacterized protein OS=Prunus persica GN=PRUPE_1G329500 PE=4 SV=1	gi|470122718|ref|XP_004297386.1	PREDICTED: uncharacterized protein At4g22758 [Fragaria vesca subsp. vesca]
Ra_g19579.t1	Ra04	33953781	33956503	-	gi|470122716|ref|XP_004297385.1|	PREDICTED: probable polygalacturonase At1g80170 [Fragaria vesca subsp. vesca]	AT1G23460.1	Pectin lyase-like superfamily protein	sp|Q94AJ5|PGLR5_ARATH	Probable polygalacturonase At1g80170 OS=Arabidopsis thaliana OX=3702 GN=At1g80170 PE=1 SV=1	tr|A0A251R344|A0A251R344_PRUPE	Uncharacterized protein OS=Prunus persica GN=PRUPE_1G251100 PE=3 SV=1	gi|470122716|ref|XP_004297385.1	PREDICTED: probable polygalacturonase At1g80170 [Fragaria vesca subsp. vesca]
Ra_g19580.t1	Ra04	33957106	33959156	-	gi|1220047601|ref|XP_021809754.1|	putative pentatricopeptide repeat-containing protein At3g05240 [Prunus avium]	AT1G23450.1	PPR superfamily protein	sp|Q9SS60|PP210_ARATH	Pentatricopeptide repeat-containing protein At3g03580 OS=Arabidopsis thaliana OX=3702 GN=PCMP-H23 PE=2 SV=1	tr|M5XVK2|M5XVK2_PRUPE	Uncharacterized protein (Fragment) OS=Prunus persica GN=PRUPE_ppa022727mg PE=4 SV=1	gi|1220047601|ref|XP_021809754.1	putative pentatricopeptide repeat-containing protein At3g05240 [Prunus avium]
Ra_g19581.t1	Ra04	33959688	33961471	-	gi|470122724|ref|XP_004297389.1|	PREDICTED: pyroglutamyl-peptidase 1 [Fragaria vesca subsp. vesca]	AT1G23440.3	Peptidase C15%2C pyroglutamyl peptidase I-like protein	sp|O73944|PCP_PYRFU	Pyrrolidone-carboxylate peptidase OS=Pyrococcus furiosus (strain ATCC 43587 / DSM 3638 / JCM 8422 / Vc1) OX=186497 GN=pcp PE=1 SV=1	tr|A0A251R2Z1|A0A251R2Z1_PRUPE	Uncharacterized protein OS=Prunus persica GN=PRUPE_1G251000 PE=4 SV=1	gi|470122724|ref|XP_004297389.1	PREDICTED: pyroglutamyl-peptidase 1 [Fragaria vesca subsp. vesca]
Ra_g19582.t1	Ra04	33962207	33962726	+	gi|470122726|ref|XP_004297390.1|	PREDICTED: cytochrome b-c1 complex subunit 8-like [Fragaria vesca subsp. vesca]	AT3G10860.2	Cytochrome b-c1 complex%2C subunit 8 protein	sp|P46269|QCR8_SOLTU	Cytochrome b-c1 complex subunit 8 OS=Solanum tuberosum OX=4113 PE=1 SV=2	tr|A9PCQ8|A9PCQ8_POPTR	Ubiquinol-cytochrome C reductase complex ubiquinone-binding family protein OS=Populus trichocarpa GN=POPTR_0019s15260g PE=2 SV=1	gi|470122726|ref|XP_004297390.1	PREDICTED: cytochrome b-c1 complex subunit 8-like [Fragaria vesca subsp. vesca]
Ra_g19583.t1	Ra04	33964052	33966206	-	gi|470122730|ref|XP_004297392.1|;gi|764575946|ref|XP_011463138.1|	PREDICTED: uncharacterized protein LOC101306812 [Fragaria vesca subsp. vesca]<>PREDICTED: uncharacterized protein LOC101306812 [Fragaria vesca subsp. vesca]	AT1G70505.4	transmembrane protein	#N/A	#N/A	tr|W9RCM9|W9RCM9_9ROSA	Uncharacterized protein OS=Morus notabilis GN=L484_027744 PE=4 SV=1	gi|470122730|ref|XP_004297392.1|;gi|764575946|ref|XP_011463138.1	PREDICTED: uncharacterized protein LOC101306812 [Fragaria vesca subsp. vesca]<>PREDICTED: uncharacterized protein LOC101306812 [Fragaria vesca subsp. vesca]
Ra_g19584.t1	Ra04	33967364	33970622	-	gi|470124968|ref|XP_004298480.1|	PREDICTED: CRS2-associated factor 2, chloroplastic [Fragaria vesca subsp. vesca]	AT1G23400.1	RNA-binding CRS1 / YhbY (CRM) domain-containing protein	sp|Q9LDA9|CAF2P_ARATH	CRS2-associated factor 2, chloroplastic OS=Arabidopsis thaliana OX=3702 GN=At1g23400 PE=2 SV=1	tr|M5XT06|M5XT06_PRUPE	Uncharacterized protein OS=Prunus persica GN=PRUPE_1G250700 PE=4 SV=1	gi|470124968|ref|XP_004298480.1	PREDICTED: CRS2-associated factor 2, chloroplastic [Fragaria vesca subsp. vesca]
Ra_g19585.t1	Ra04	33970864	33971334	+	gi|470104542|ref|XP_004288657.1|;gi|470122728|ref|XP_004297391.1|;gi|353259707|gb|AEQ75492.1|	PREDICTED: ubiquitin-40S ribosomal protein S27a [Fragaria vesca subsp. vesca]<>PREDICTED: ubiquitin-40S ribosomal protein S27a [Fragaria vesca subsp. vesca]<>ubiquitin extension protein [Rosa multiflora]	AT2G47110.2	ubiquitin 6	sp|P62981|RS27A_SOLTU	Ubiquitin-40S ribosomal protein S27a OS=Solanum tuberosum OX=4113 GN=UBI3 PE=2 SV=2	tr|G8H5D0|G8H5D0_ROSMU	Ubiquitin extension protein OS=Rosa multiflora PE=2 SV=1	gi|470104542|ref|XP_004288657.1|;gi|470122728|ref|XP_004297391.1	PREDICTED: ubiquitin-40S ribosomal protein S27a [Fragaria vesca subsp. vesca]<>PREDICTED: ubiquitin-40S ribosomal protein S27a [Fragaria vesca subsp. vesca]
Ra_g19586.t1	Ra04	33977653	33979316	+	gi|470124972|ref|XP_004298482.1|	PREDICTED: axial regulator YABBY 4 isoform X2 [Fragaria vesca subsp. vesca]	AT1G23420.1	Plant-specific transcription factor YABBY family protein	sp|Q9LDT3|YAB4_ARATH	Axial regulator YABBY 4 OS=Arabidopsis thaliana OX=3702 GN=YAB4 PE=1 SV=2	tr|A0A0F6QE71|A0A0F6QE71_9ROSA	INNER NO OUTER OS=Prunus incisa GN=INO PE=4 SV=1	gi|470124972|ref|XP_004298482.1	PREDICTED: axial regulator YABBY 4 isoform X2 [Fragaria vesca subsp. vesca]
Ra_g19586.t2	Ra04	33977653	33979316	+	gi|764575950|ref|XP_011463139.1|	PREDICTED: axial regulator YABBY 4 isoform X1 [Fragaria vesca subsp. vesca]	AT1G23420.1	Plant-specific transcription factor YABBY family protein	sp|Q9LDT3|YAB4_ARATH	Axial regulator YABBY 4 OS=Arabidopsis thaliana OX=3702 GN=YAB4 PE=1 SV=2	tr|M5XQH8|M5XQH8_PRUPE	Uncharacterized protein OS=Prunus persica GN=PRUPE_1G250500 PE=4 SV=1	gi|764575950|ref|XP_011463139.1	PREDICTED: axial regulator YABBY 4 isoform X1 [Fragaria vesca subsp. vesca]
Ra_g19587.t1	Ra04	33980024	33980915	-	gi|764575958|ref|XP_011463140.1|	PREDICTED: uncharacterized protein LOC105351163 [Fragaria vesca subsp. vesca]	AT1G10657.2	transmembrane protein	#N/A	#N/A	tr|V4TNX6|V4TNX6_9ROSI	Uncharacterized protein OS=Citrus clementina GN=CICLE_v10033163mg PE=4 SV=1	gi|764575958|ref|XP_011463140.1	PREDICTED: uncharacterized protein LOC105351163 [Fragaria vesca subsp. vesca]
Ra_g19588.t1	Ra04	33988806	33990794	+	gi|470122734|ref|XP_004297394.1|;gi|764575965|ref|XP_011463142.1|	PREDICTED: probable BOI-related E3 ubiquitin-protein ligase 2 [Fragaria vesca subsp. vesca]<>PREDICTED: probable BOI-related E3 ubiquitin-protein ligase 2 [Fragaria vesca subsp. vesca]	AT1G10650.1	SBP (S-ribonuclease binding protein) family protein	sp|Q9LDD1|BRG3_ARATH	Probable BOI-related E3 ubiquitin-protein ligase 3 OS=Arabidopsis thaliana OX=3702 GN=BRG3 PE=1 SV=1	tr|M5XBX2|M5XBX2_PRUPE	Uncharacterized protein OS=Prunus persica GN=PRUPE_1G250200 PE=4 SV=1	gi|470122734|ref|XP_004297394.1|;gi|764575965|ref|XP_011463142.1	PREDICTED: probable BOI-related E3 ubiquitin-protein ligase 2 [Fragaria vesca subsp. vesca]<>PREDICTED: probable BOI-related E3 ubiquitin-protein ligase 2 [Fragaria vesca subsp. vesca]
Ra_g19589.t1	Ra04	33994051	33997376	+	gi|470122736|ref|XP_004297395.1|	PREDICTED: ATP-citrate synthase alpha chain protein 1 [Fragaria vesca subsp. vesca]	AT1G10670.4	ATP-citrate lyase A-1	sp|Q9SGY2|ACLA1_ARATH	ATP-citrate synthase alpha chain protein 1 OS=Arabidopsis thaliana OX=3702 GN=ACLA-1 PE=1 SV=1	tr|M5XDX3|M5XDX3_PRUPE	Uncharacterized protein OS=Prunus persica GN=PRUPE_1G250100 PE=4 SV=1	gi|470122736|ref|XP_004297395.1	PREDICTED: ATP-citrate synthase alpha chain protein 1 [Fragaria vesca subsp. vesca]
Ra_g19590.t1	Ra04	34002734	34003897	+	gi|470124976|ref|XP_004298484.1|	PREDICTED: F-box/kelch-repeat protein At1g23390 [Fragaria vesca subsp. vesca]	AT1G23390.1	Kelch repeat-containing F-box family protein	sp|Q9LDE3|FBK9_ARATH	F-box/kelch-repeat protein At1g23390 OS=Arabidopsis thaliana OX=3702 GN=At1g23390 PE=2 SV=1	tr|M5XFR0|M5XFR0_PRUPE	Uncharacterized protein OS=Prunus persica GN=PRUPE_1G249900 PE=4 SV=1	gi|470124976|ref|XP_004298484.1	PREDICTED: F-box/kelch-repeat protein At1g23390 [Fragaria vesca subsp. vesca]
Ra_g19591.t1	Ra04	34008085	34012618	+	gi|470122738|ref|XP_004297396.1|	PREDICTED: protein NSP-INTERACTING KINASE 3 isoform X1 [Fragaria vesca subsp. vesca]	AT1G60800.1	NSP-interacting kinase 3	sp|Q93ZS4|NIK3_ARATH	Protein NSP-INTERACTING KINASE 3 OS=Arabidopsis thaliana OX=3702 GN=NIK3 PE=1 SV=1	tr|A0A251R300|A0A251R300_PRUPE	Uncharacterized protein OS=Prunus persica GN=PRUPE_1G249800 PE=3 SV=1	gi|470122738|ref|XP_004297396.1	PREDICTED: protein NSP-INTERACTING KINASE 3 isoform X1 [Fragaria vesca subsp. vesca]
Ra_g19592.t1	Ra04	34014006	34015174	+	gi|764549049|ref|XP_011459905.1|	PREDICTED: uncharacterized protein LOC101297037 [Fragaria vesca subsp. vesca]	AT3G47680.1	DNA binding protein	sp|Q9FHE1|GSTT3_ARATH	Glutathione S-transferase T3 OS=Arabidopsis thaliana OX=3702 GN=GSTT3 PE=2 SV=1	tr|Q9LGH0|Q9LGH0_ORYSJ	NAM-like protein-like OS=Oryza sativa subsp. japonica GN=OJ1174_D05.7 PE=4 SV=1	gi|764549049|ref|XP_011459905.1	PREDICTED: uncharacterized protein LOC101297037 [Fragaria vesca subsp. vesca]
Ra_g19593.t1	Ra04	34023599	34024674	+	gi|470124978|ref|XP_004298485.1|	PREDICTED: protein trichome birefringence-like 2 [Fragaria vesca subsp. vesca]	AT1G60790.1	trichome birefringence-like protein (DUF828)	sp|Q8VYR3|TBL2_ARATH	Protein trichome birefringence-like 2 OS=Arabidopsis thaliana OX=3702 GN=TBL2 PE=2 SV=1	tr|A0A251R325|A0A251R325_PRUPE	Uncharacterized protein OS=Prunus persica GN=PRUPE_1G249700 PE=4 SV=1	gi|470124978|ref|XP_004298485.1	PREDICTED: protein trichome birefringence-like 2 [Fragaria vesca subsp. vesca]
Ra_g19594.t1	Ra04	34030842	34032460	+	gi|470124980|ref|XP_004298486.1|	PREDICTED: purple acid phosphatase 3-like [Fragaria vesca subsp. vesca]	AT3G17790.1	purple acid phosphatase 17	sp|Q9SCX8|PPA17_ARATH	Purple acid phosphatase 17 OS=Arabidopsis thaliana OX=3702 GN=PAP17 PE=2 SV=1	tr|A0A251R792|A0A251R792_PRUPE	Purple acid phosphatase OS=Prunus persica GN=PRUPE_1G337700 PE=4 SV=1	gi|470124980|ref|XP_004298486.1	PREDICTED: purple acid phosphatase 3-like [Fragaria vesca subsp. vesca]
Ra_g19595.t1	Ra04	34034687	34037602	+	gi|470122740|ref|XP_004297397.1|	PREDICTED: purple acid phosphatase 7-like [Fragaria vesca subsp. vesca]	AT1G14700.1	purple acid phosphatase 3	sp|Q8H129|PPA3_ARATH	Purple acid phosphatase 3 OS=Arabidopsis thaliana OX=3702 GN=PAP3 PE=2 SV=1	tr|M5XX26|M5XX26_PRUPE	Purple acid phosphatase OS=Prunus persica GN=PRUPE_1G337600 PE=4 SV=1	gi|470122740|ref|XP_004297397.1	PREDICTED: purple acid phosphatase 7-like [Fragaria vesca subsp. vesca]
Ra_g19596.t1	Ra04	34038245	34040287	+	gi|470122742|ref|XP_004297398.1|	PREDICTED: purple acid phosphatase 8-like [Fragaria vesca subsp. vesca]	AT1G14700.1	purple acid phosphatase 3	sp|Q8H129|PPA3_ARATH	Purple acid phosphatase 3 OS=Arabidopsis thaliana OX=3702 GN=PAP3 PE=2 SV=1	tr|M5XDT3|M5XDT3_PRUPE	Purple acid phosphatase OS=Prunus persica GN=PRUPE_1G337500 PE=4 SV=1	gi|470122742|ref|XP_004297398.1	PREDICTED: purple acid phosphatase 8-like [Fragaria vesca subsp. vesca]
Ra_g19597.t1	Ra04	34040798	34043392	+	gi|764575992|ref|XP_011463144.1|	PREDICTED: purple acid phosphatase 8-like [Fragaria vesca subsp. vesca]	AT2G01890.1	purple acid phosphatase 8	sp|Q8VYZ2|PPA8_ARATH	Purple acid phosphatase 8 OS=Arabidopsis thaliana OX=3702 GN=PAP8 PE=2 SV=1	tr|M5XDT3|M5XDT3_PRUPE	Purple acid phosphatase OS=Prunus persica GN=PRUPE_1G337500 PE=4 SV=1	gi|764575992|ref|XP_011463144.1	PREDICTED: purple acid phosphatase 8-like [Fragaria vesca subsp. vesca]
Ra_g19598.t1	Ra04	34044359	34046727	-	gi|470124982|ref|XP_004298487.1|	PREDICTED: uncharacterized protein LOC101298601 [Fragaria vesca subsp. vesca]	AT1G68080.1	2-oxoglutarate (2OG) and Fe(II)-dependent oxygenase superfamily protein	sp|Q6JHU8|P3H1_CHICK	Prolyl 3-hydroxylase 1 OS=Gallus gallus OX=9031 GN=P3H1 PE=1 SV=1	tr|A0A251R797|A0A251R797_PRUPE	Uncharacterized protein OS=Prunus persica GN=PRUPE_1G337400 PE=4 SV=1	gi|470124982|ref|XP_004298487.1	PREDICTED: uncharacterized protein LOC101298601 [Fragaria vesca subsp. vesca]
Ra_g19599.t1	Ra04	34047286	34052013	-	gi|470122744|ref|XP_004297399.1|	PREDICTED: uncharacterized protein LOC101309147 [Fragaria vesca subsp. vesca]	AT1G14710.2	hydroxyproline-rich glycoprotein family protein	sp|Q9ZT92|AK10B_ARATH	RNA demethylase ALKBH10B OS=Arabidopsis thaliana OX=3702 GN=ALKBH10B PE=1 SV=1	tr|A0A251R795|A0A251R795_PRUPE	Uncharacterized protein OS=Prunus persica GN=PRUPE_1G337300 PE=4 SV=1	gi|470122744|ref|XP_004297399.1	PREDICTED: uncharacterized protein LOC101309147 [Fragaria vesca subsp. vesca]
Ra_g19600.t1	Ra04	34053663	34056180	+	gi|645228323|ref|XP_008220941.1|	PREDICTED: anthranilate synthase beta subunit 1, chloroplastic-like isoform X1 [Prunus mume]	AT1G25220.1	anthranilate synthase beta subunit 1	sp|Q42565|ASB1_ARATH	Anthranilate synthase beta subunit 1, chloroplastic OS=Arabidopsis thaliana OX=3702 GN=ASB1 PE=1 SV=1	tr|M5XC59|M5XC59_PRUPE	Uncharacterized protein OS=Prunus persica GN=PRUPE_1G337100 PE=4 SV=1	gi|645228323|ref|XP_008220941.1	PREDICTED: anthranilate synthase beta subunit 1, chloroplastic-like isoform X1 [Prunus mume]
Ra_g19601.t1	Ra04	34058715	34060906	-	gi|470122750|ref|XP_004297402.1|	PREDICTED: probable xyloglucan endotransglucosylase/hydrolase protein 28 [Fragaria vesca subsp. vesca]	AT1G14720.1	xyloglucan endotransglucosylase/hydrolase 28	sp|Q38909|XTH28_ARATH	Probable xyloglucan endotransglucosylase/hydrolase protein 28 OS=Arabidopsis thaliana OX=3702 GN=XTH28 PE=2 SV=1	tr|M5XE19|M5XE19_PRUPE	Xyloglucan endotransglucosylase/hydrolase OS=Prunus persica GN=PRUPE_1G337000 PE=3 SV=1	gi|470122750|ref|XP_004297402.1	PREDICTED: probable xyloglucan endotransglucosylase/hydrolase protein 28 [Fragaria vesca subsp. vesca]
Ra_g19602.t1	Ra04	34076280	34077399	+	gi|645228318|ref|XP_008220939.1|	PREDICTED: probable transmembrane ascorbate ferrireductase 3 [Prunus mume]	AT1G14730.1	Cytochrome b561/ferric reductase transmembrane protein family	sp|Q67ZF6|ACFR3_ARATH	Probable transmembrane ascorbate ferrireductase 3 OS=Arabidopsis thaliana OX=3702 GN=CYB561C PE=2 SV=1	tr|A0A251R7A6|A0A251R7A6_PRUPE	Uncharacterized protein OS=Prunus persica GN=PRUPE_1G336800 PE=4 SV=1	gi|645228318|ref|XP_008220939.1	PREDICTED: probable transmembrane ascorbate ferrireductase 3 [Prunus mume]
Ra_g19603.t1	Ra04	34079302	34080345	+	gi|1139799268|gb|ONI31886.1|	hypothetical protein PRUPE_1G336700 [Prunus persica]	AT5G38630.1	cytochrome B561-1	sp|A3A9H6|ACET1_ORYSJ	Probable ascorbate-specific transmembrane electron transporter 1 OS=Oryza sativa subsp. japonica OX=39947 GN=Os02g0642300 PE=3 SV=1	tr|M5XQI8|M5XQI8_PRUPE	Uncharacterized protein OS=Prunus persica GN=PRUPE_1G336700 PE=4 SV=1	gi|1027091869|ref|XP_016647009.1	PREDICTED: probable ascorbate-specific transmembrane electron transporter 1 [Prunus mume]
Ra_g19604.t1	Ra04	34081320	34082471	+	gi|1220064225|ref|XP_021818419.1|	protein PELOTA 1 [Prunus avium]	AT4G27650.3	Eukaryotic release factor 1 (eRF1) family protein	sp|Q9ZT87|PEL1_ARATH	Protein PELOTA 1 OS=Arabidopsis thaliana OX=3702 GN=PEL1 PE=2 SV=1	tr|M5WBB0|M5WBB0_PRUPE	Protein pelota homolog OS=Prunus persica GN=PRUPE_6G358700 PE=3 SV=1	gi|1220064225|ref|XP_021818419.1	protein PELOTA 1 [Prunus avium]
Ra_g19605.t1	Ra04	34083041	34086250	-	gi|470122754|ref|XP_004297404.1|	PREDICTED: protein OBERON 3 [Fragaria vesca subsp. vesca]	AT1G14740.1	class I heat shock protein%2C putative (DUF1423)	sp|Q94B71|OBE3_ARATH	Protein OBERON 3 OS=Arabidopsis thaliana OX=3702 GN=OBE3 PE=1 SV=1	tr|A0A251R9W1|A0A251R9W1_PRUPE	Uncharacterized protein OS=Prunus persica GN=PRUPE_1G336600 PE=4 SV=1	gi|470122754|ref|XP_004297404.1	PREDICTED: protein OBERON 3 [Fragaria vesca subsp. vesca]
Ra_g19606.t1	Ra04	34088881	34089699	-	gi|470122756|ref|XP_004297405.1|;gi|470122760|ref|XP_004297407.1|;gi|764576022|ref|XP_011463145.1|;gi|764576025|ref|XP_011463146.1|	PREDICTED: zinc finger protein 7 [Fragaria vesca subsp. vesca]<>PREDICTED: zinc finger protein 7 [Fragaria vesca subsp. vesca]<>PREDICTED: zinc finger protein 7 [Fragaria vesca subsp. vesca]<>PREDICTED: zinc finger protein 7 [Fragaria vesca subsp. vesca]	AT1G24625.1	zinc finger protein 7	sp|Q39266|ZFP7_ARATH	Zinc finger protein 7 OS=Arabidopsis thaliana OX=3702 GN=ZFP7 PE=1 SV=1	tr|M5XEY3|M5XEY3_PRUPE	Uncharacterized protein OS=Prunus persica GN=PRUPE_1G336500 PE=4 SV=1	gi|470122756|ref|XP_004297405.1|;gi|470122760|ref|XP_004297407.1|;gi|764576022|ref|XP_011463145.1|;gi|764576025|ref|XP_011463146.1	PREDICTED: zinc finger protein 7 [Fragaria vesca subsp. vesca]<>PREDICTED: zinc finger protein 7 [Fragaria vesca subsp. vesca]<>PREDICTED: zinc finger protein 7 [Fragaria vesca subsp. vesca]<>PREDICTED: zinc finger protein 7 [Fragaria vesca subsp. vesca]
Ra_g19607.t1	Ra04	34101863	34106671	+	gi|470122762|ref|XP_004297408.1|	PREDICTED: histidine kinase 4 [Fragaria vesca subsp. vesca]	AT2G01830.5	CHASE domain containing histidine kinase protein	sp|Q9C5U0|AHK4_ARATH	Histidine kinase 4 OS=Arabidopsis thaliana OX=3702 GN=AHK4 PE=1 SV=1	tr|A0A251R731|A0A251R731_PRUPE	Uncharacterized protein OS=Prunus persica GN=PRUPE_1G336400 PE=4 SV=1	gi|470122762|ref|XP_004297408.1	PREDICTED: histidine kinase 4 [Fragaria vesca subsp. vesca]
Ra_g19608.t1	Ra04	34107369	34108886	-	gi|764576034|ref|XP_004298490.2|	PREDICTED: conserved oligomeric Golgi complex subunit 8-like [Fragaria vesca subsp. vesca]	AT5G11980.1	conserved oligomeric Golgi complex component-related / COG complex component-like protein	sp|Q84K25|COG8_ARATH	Conserved oligomeric Golgi complex subunit 8 OS=Arabidopsis thaliana OX=3702 GN=COG8 PE=1 SV=1	tr|A0A087G6F6|A0A087G6F6_ARAAL	Conserved oligomeric Golgi complex subunit 8 OS=Arabis alpina GN=AALP_AA8G117700 PE=3 SV=1	gi|764576034|ref|XP_004298490.2	PREDICTED: conserved oligomeric Golgi complex subunit 8-like [Fragaria vesca subsp. vesca]
Ra_g19609.t1	Ra04	34112283	34115857	+	gi|764576043|ref|XP_004297409.2|	PREDICTED: probable receptor protein kinase TMK1 [Fragaria vesca subsp. vesca]	AT1G66150.1	transmembrane kinase 1	sp|P43298|TMK1_ARATH	Receptor protein kinase TMK1 OS=Arabidopsis thaliana OX=3702 GN=TMK1 PE=1 SV=1	tr|M5XKV2|M5XKV2_PRUPE	Uncharacterized protein OS=Prunus persica GN=PRUPE_1G336300 PE=3 SV=1	gi|764576043|ref|XP_004297409.2	PREDICTED: probable receptor protein kinase TMK1 [Fragaria vesca subsp. vesca]
Ra_g19610.t1	Ra04	34124097	34125440	+	gi|470122767|ref|XP_004297410.1|	PREDICTED: U-box domain-containing protein 21-like [Fragaria vesca subsp. vesca]	AT5G37490.1	ARM repeat superfamily protein	sp|Q5PNY6|PUB21_ARATH	U-box domain-containing protein 21 OS=Arabidopsis thaliana OX=3702 GN=PUB21 PE=2 SV=1	tr|M5XJ33|M5XJ33_PRUPE	RING-type E3 ubiquitin transferase OS=Prunus persica GN=PRUPE_1G336200 PE=4 SV=1	gi|470122767|ref|XP_004297410.1	PREDICTED: U-box domain-containing protein 21-like [Fragaria vesca subsp. vesca]
Ra_g19611.t1	Ra04	34128533	34145260	+	gi|470122769|ref|XP_004297411.1|	PREDICTED: THO complex subunit 2 isoform X1 [Fragaria vesca subsp. vesca]	AT1G24706.6	THO2	sp|F4IAT2|THOC2_ARATH	THO complex subunit 2 OS=Arabidopsis thaliana OX=3702 GN=THO2 PE=1 SV=1	tr|A0A251Q1N5|A0A251Q1N5_PRUPE	Uncharacterized protein OS=Prunus persica GN=PRUPE_3G150800 PE=4 SV=1	gi|470122769|ref|XP_004297411.1	PREDICTED: THO complex subunit 2 isoform X1 [Fragaria vesca subsp. vesca]
Ra_g19612.t1	Ra04	34146149	34147495	+	gi|470124994|ref|XP_004298493.1|	PREDICTED: probable clathrin assembly protein At4g32285 [Fragaria vesca subsp. vesca]	AT1G03050.1	ENTH/ANTH/VHS superfamily protein	sp|Q9SA65|CAP4_ARATH	Putative clathrin assembly protein At1g03050 OS=Arabidopsis thaliana OX=3702 GN=At1g03050 PE=2 SV=1	tr|A0A251R776|A0A251R776_PRUPE	Uncharacterized protein OS=Prunus persica GN=PRUPE_1G336100 PE=4 SV=1	gi|470124994|ref|XP_004298493.1	PREDICTED: probable clathrin assembly protein At4g32285 [Fragaria vesca subsp. vesca]
Ra_g19613.t1	Ra04	34149007	34151406	+	gi|694320801|ref|XP_009351576.1|	PREDICTED: G-type lectin S-receptor-like serine/threonine-protein kinase At5g24080 [Pyrus x bretschneideri]	AT1G34300.1	lectin protein kinase family protein	sp|Q9XID3|Y1343_ARATH	G-type lectin S-receptor-like serine/threonine-protein kinase At1g34300 OS=Arabidopsis thaliana OX=3702 GN=At1g34300 PE=1 SV=1	tr|M5Y1R6|M5Y1R6_PRUPE	Uncharacterized protein OS=Prunus persica GN=PRUPE_1G336000 PE=4 SV=1	gi|694320801|ref|XP_009351576.1	PREDICTED: G-type lectin S-receptor-like serine/threonine-protein kinase At5g24080 [Pyrus x bretschneideri]
Ra_g19614.t1	Ra04	34152224	34157035	+	gi|470122772|ref|XP_004297412.1|	PREDICTED: protein POLLEN DEFECTIVE IN GUIDANCE 1 [Fragaria vesca subsp. vesca]	AT1G67960.1	POLLEN DEFECTIVE IN GUIDANCE-like protein	sp|F4HVJ3|POD1_ARATH	Protein POLLEN DEFECTIVE IN GUIDANCE 1 OS=Arabidopsis thaliana OX=3702 GN=POD1 PE=1 SV=1	tr|M5XAV8|M5XAV8_PRUPE	Uncharacterized protein OS=Prunus persica GN=PRUPE_1G335900 PE=4 SV=1	gi|470122772|ref|XP_004297412.1	PREDICTED: protein POLLEN DEFECTIVE IN GUIDANCE 1 [Fragaria vesca subsp. vesca]
Ra_g19615.t1	Ra04	34158584	34160304	+	gi|470122774|ref|XP_004297413.1|	PREDICTED: uncharacterized protein LOC101313404 [Fragaria vesca subsp. vesca]	AT2G01818.1	PLATZ transcription factor family protein	#N/A	#N/A	tr|M5XHZ9|M5XHZ9_PRUPE	Uncharacterized protein OS=Prunus persica GN=PRUPE_1G335800 PE=4 SV=1	gi|470122774|ref|XP_004297413.1	PREDICTED: uncharacterized protein LOC101313404 [Fragaria vesca subsp. vesca]
Ra_g19616.t1	Ra04	34161547	34163161	+	gi|764576068|ref|XP_011463151.1|	PREDICTED: uncharacterized protein LOC101300908 isoform X2 [Fragaria vesca subsp. vesca]	AT4G17720.1	RNA-binding (RRM/RBD/RNP motifs) family protein	sp|Q9LFD5|BPA1_ARATH	Binding partner of ACD11 1 OS=Arabidopsis thaliana OX=3702 GN=BPA1 PE=1 SV=1	tr|A0A251R789|A0A251R789_PRUPE	Uncharacterized protein OS=Prunus persica GN=PRUPE_1G335700 PE=4 SV=1	gi|764576068|ref|XP_011463151.1	PREDICTED: uncharacterized protein LOC101300908 isoform X2 [Fragaria vesca subsp. vesca]
Ra_g19617.t1	Ra04	34164615	34168565	-	gi|470125000|ref|XP_004298496.1|	PREDICTED: cyclin-SDS [Fragaria vesca subsp. vesca]	AT1G14750.1	Cyclin family protein	sp|Q1PFW3|CCSDS_ARATH	Cyclin-SDS OS=Arabidopsis thaliana OX=3702 GN=SDS PE=1 SV=2	tr|A0A251R7A8|A0A251R7A8_PRUPE	Uncharacterized protein OS=Prunus persica GN=PRUPE_1G335600 PE=3 SV=1	gi|470125000|ref|XP_004298496.1	PREDICTED: cyclin-SDS [Fragaria vesca subsp. vesca]
Ra_g19618.t1	Ra04	34173355	34176518	+	gi|764576104|ref|XP_011463158.1|	PREDICTED: vacuolar fusion protein CCZ1 homolog isoform X1 [Fragaria vesca subsp. vesca]	AT1G16020.1	vacuolar fusion protein (DUF1712)	sp|F4I2S4|CCZ1A_ARATH	Vacuolar fusion protein CCZ1 homolog A OS=Arabidopsis thaliana OX=3702 GN=CCZ1A PE=1 SV=1	tr|A0A251N702|A0A251N702_PRUPE	Uncharacterized protein OS=Prunus persica GN=PRUPE_7G053000 PE=4 SV=1	gi|764576104|ref|XP_011463158.1	PREDICTED: vacuolar fusion protein CCZ1 homolog isoform X1 [Fragaria vesca subsp. vesca]
Ra_g19619.t1	Ra04	34179661	34179939	+	gi|297737756|emb|CBI26957.3|	unnamed protein product, partial [Vitis vinifera]	AT1G68200.5	Zinc finger C-x8-C-x5-C-x3-H type family protein	sp|Q9C9F5|C3H15_ARATH	Zinc finger CCCH domain-containing protein 15 OS=Arabidopsis thaliana OX=3702 GN=At1g68200 PE=2 SV=1	tr|D7T8Y6|D7T8Y6_VITVI	Uncharacterized protein OS=Vitis vinifera GN=VIT_01s0011g04260 PE=4 SV=1	gi|566190529|ref|XP_002315911.2	hypothetical protein POPTR_0010s12860g [Populus trichocarpa]
Ra_g19620.t1	Ra04	34180908	34182647	-	gi|470124992|ref|XP_004298492.1|	PREDICTED: putative F-box/LRR-repeat protein At5g41840 [Fragaria vesca subsp. vesca]	#N/A	#N/A	#N/A	#N/A	tr|M5X5U0|M5X5U0_PRUPE	Uncharacterized protein (Fragment) OS=Prunus persica GN=PRUPE_ppa022705mg PE=4 SV=1	gi|470124992|ref|XP_004298492.1	PREDICTED: putative F-box/LRR-repeat protein At5g41840 [Fragaria vesca subsp. vesca]
Ra_g19621.t1	Ra04	34183471	34184598	-	gi|764576111|ref|XP_011463159.1|	PREDICTED: swi5-dependent recombination DNA repair protein 1 homolog [Fragaria vesca subsp. vesca]	AT2G32235.1	hypothetical protein	#N/A	#N/A	tr|A0A251QSY9|A0A251QSY9_PRUPE	Uncharacterized protein OS=Prunus persica GN=PRUPE_1G051700 PE=4 SV=1	gi|764576111|ref|XP_011463159.1	PREDICTED: swi5-dependent recombination DNA repair protein 1 homolog [Fragaria vesca subsp. vesca]
Ra_g19622.t1	Ra04	34185258	34187519	-	gi|470122784|ref|XP_004297418.1|	PREDICTED: ubiquitin carboxyl-terminal hydrolase isozyme L5 [Fragaria vesca subsp. vesca]	AT1G65650.1	Peptidase C12%2C ubiquitin carboxyl-terminal hydrolase 1	sp|O04482|UCH2_ARATH	Ubiquitin carboxyl-terminal hydrolase 2 OS=Arabidopsis thaliana OX=3702 GN=UCH2 PE=1 SV=1	tr|M5XX13|M5XX13_PRUPE	Ubiquitin carboxyl-terminal hydrolase OS=Prunus persica GN=PRUPE_1G335400 PE=3 SV=1	gi|470122784|ref|XP_004297418.1	PREDICTED: ubiquitin carboxyl-terminal hydrolase isozyme L5 [Fragaria vesca subsp. vesca]
Ra_g19623.t1	Ra04	34191691	34193369	+	gi|1272735945|gb|ATP66491.1|	vacuolar iron transporter 1 [Rosa hybrid cultivar]	AT2G01770.1	vacuolar iron transporter 1	sp|Q9ZUA5|VIT1_ARATH	Vacuolar iron transporter 1 OS=Arabidopsis thaliana OX=3702 GN=VIT1 PE=1 SV=1	tr|M5XNW8|M5XNW8_PRUPE	Uncharacterized protein OS=Prunus persica GN=PRUPE_1G335300 PE=4 SV=1	gi|470122788|ref|XP_004297420.1	PREDICTED: vacuolar iron transporter 1-like [Fragaria vesca subsp. vesca]
Ra_g19624.t1	Ra04	34194514	34196245	+	gi|470122786|ref|XP_004297419.1|	PREDICTED: vacuolar iron transporter 1-like [Fragaria vesca subsp. vesca]	AT2G01770.1	vacuolar iron transporter 1	sp|P0DO17|VIT1_EUCGR	Vacuolar iron transporter 1 OS=Eucalyptus grandis OX=71139 GN=VIT1 PE=1 SV=1	tr|M5XFN0|M5XFN0_PRUPE	Uncharacterized protein OS=Prunus persica GN=PRUPE_1G335200 PE=4 SV=1	gi|470122786|ref|XP_004297419.1	PREDICTED: vacuolar iron transporter 1-like [Fragaria vesca subsp. vesca]
Ra_g19625.t1	Ra04	34197164	34199716	-	gi|470122790|ref|XP_004297421.1|	PREDICTED: heat stress transcription factor A-8 isoform X1 [Fragaria vesca subsp. vesca]	AT1G67970.1	heat shock transcription factor A8	sp|Q9S7U5|HSFA8_ARATH	Heat stress transcription factor A-8 OS=Arabidopsis thaliana OX=3702 GN=HSFA8 PE=2 SV=1	tr|M5XEQ2|M5XEQ2_PRUPE	Uncharacterized protein OS=Prunus persica GN=PRUPE_1G335100 PE=3 SV=1	gi|470122790|ref|XP_004297421.1	PREDICTED: heat stress transcription factor A-8 isoform X1 [Fragaria vesca subsp. vesca]
Ra_g19626.t1	Ra04	34201374	34202122	-	gi|470125008|ref|XP_004298500.1|	PREDICTED: homeobox protein rough sheath 1-like [Fragaria vesca subsp. vesca]	AT1G14760.2	KNOX meinox protein	sp|P46639|KNAT1_ARATH	Homeobox protein knotted-1-like 1 OS=Arabidopsis thaliana OX=3702 GN=KNAT1 PE=1 SV=1	tr|A0A251R712|A0A251R712_PRUPE	Uncharacterized protein OS=Prunus persica GN=PRUPE_1G335000 PE=4 SV=1	gi|470125008|ref|XP_004298500.1	PREDICTED: homeobox protein rough sheath 1-like [Fragaria vesca subsp. vesca]
Ra_g19627.t1	Ra04	34219905	34223426	+	gi|764576135|ref|XP_011463160.1|	PREDICTED: alpha,alpha-trehalose-phosphate synthase [UDP-forming] 6 [Fragaria vesca subsp. vesca]	AT1G68020.3	UDP-Glycosyltransferase / trehalose-phosphatase family protein	sp|Q94AH8|TPS6_ARATH	Alpha,alpha-trehalose-phosphate synthase [UDP-forming] 6 OS=Arabidopsis thaliana OX=3702 GN=TPS6 PE=1 SV=2	tr|A0A251R798|A0A251R798_PRUPE	Uncharacterized protein OS=Prunus persica GN=PRUPE_1G334900 PE=4 SV=1	gi|764576135|ref|XP_011463160.1	PREDICTED: alpha,alpha-trehalose-phosphate synthase [UDP-forming] 6 [Fragaria vesca subsp. vesca]
Ra_g19628.t1	Ra04	34227964	34232022	+	gi|470122796|ref|XP_004297424.1|	PREDICTED: MACPF domain-containing protein At1g14780 [Fragaria vesca subsp. vesca]	AT1G14780.1	MAC/Perforin domain-containing protein	sp|Q8L612|MACP1_ARATH	MACPF domain-containing protein At1g14780 OS=Arabidopsis thaliana OX=3702 GN=At1g14780 PE=2 SV=1	tr|A0A251R9S6|A0A251R9S6_PRUPE	Uncharacterized protein OS=Prunus persica GN=PRUPE_1G334800 PE=4 SV=1	gi|470122796|ref|XP_004297424.1	PREDICTED: MACPF domain-containing protein At1g14780 [Fragaria vesca subsp. vesca]
Ra_g19629.t1	Ra04	34232408	34235460	+	gi|764576141|ref|XP_011463161.1|	PREDICTED: probable S-adenosylmethionine-dependent methyltransferase At5g38780 [Fragaria vesca subsp. vesca]	AT1G68040.1	S-adenosyl-L-methionine-dependent methyltransferases superfamily protein	sp|B2KPR3|LAMT_CATRO	Loganic acid O-methyltransferase OS=Catharanthus roseus OX=4058 GN=LAMT PE=1 SV=1	tr|M5Y7J7|M5Y7J7_PRUPE	Uncharacterized protein OS=Prunus persica GN=PRUPE_1G334700 PE=4 SV=1	gi|764576141|ref|XP_011463161.1	PREDICTED: probable S-adenosylmethionine-dependent methyltransferase At5g38780 [Fragaria vesca subsp. vesca]
Ra_g19630.t1	Ra04	34235872	34240592	-	gi|470122798|ref|XP_004297425.1|	PREDICTED: RNA-dependent RNA polymerase 1 isoform X1 [Fragaria vesca subsp. vesca]	AT1G14790.1	RNA-dependent RNA polymerase 1	sp|Q9LQV2|RDR1_ARATH	RNA-dependent RNA polymerase 1 OS=Arabidopsis thaliana OX=3702 GN=RDR1 PE=2 SV=1	tr|A0A251R742|A0A251R742_PRUPE	RNA-dependent RNA polymerase OS=Prunus persica GN=PRUPE_1G334600 PE=3 SV=1	gi|470122798|ref|XP_004297425.1	PREDICTED: RNA-dependent RNA polymerase 1 isoform X1 [Fragaria vesca subsp. vesca]
Ra_g19631.t1	Ra04	34241710	34246740	+	gi|764576162|ref|XP_011463164.1|;gi|764576165|ref|XP_011463165.1|	PREDICTED: putative CCA tRNA nucleotidyltransferase 2 isoform X1 [Fragaria vesca subsp. vesca]<>PREDICTED: putative CCA tRNA nucleotidyltransferase 2 isoform X1 [Fragaria vesca subsp. vesca]	AT1G22660.4	Polynucleotide adenylyltransferase family protein	sp|Q9P4S5|CCA1_CANGA	CCA tRNA nucleotidyltransferase, mitochondrial OS=Candida glabrata (strain ATCC 2001 / CBS 138 / JCM 3761 / NBRC 0622 / NRRL Y-65) OX=284593 GN=CCA1 PE=1 SV=2	tr|A0A251NQI9|A0A251NQI9_PRUPE	Uncharacterized protein OS=Prunus persica GN=PRUPE_6G147900 PE=3 SV=1	gi|764576162|ref|XP_011463164.1|;gi|764576165|ref|XP_011463165.1	PREDICTED: putative CCA tRNA nucleotidyltransferase 2 isoform X1 [Fragaria vesca subsp. vesca]<>PREDICTED: putative CCA tRNA nucleotidyltransferase 2 isoform X1 [Fragaria vesca subsp. vesca]
Ra_g19632.t1	Ra04	34247940	34252060	-	gi|470125012|ref|XP_004298501.1|	PREDICTED: probable RNA-dependent RNA polymerase 1 [Fragaria vesca subsp. vesca]	AT1G14790.1	RNA-dependent RNA polymerase 1	sp|Q9LQV2|RDR1_ARATH	RNA-dependent RNA polymerase 1 OS=Arabidopsis thaliana OX=3702 GN=RDR1 PE=2 SV=1	tr|M5Y326|M5Y326_PRUPE	RNA-dependent RNA polymerase OS=Prunus persica GN=PRUPE_1G334500 PE=3 SV=1	gi|470125012|ref|XP_004298501.1	PREDICTED: probable RNA-dependent RNA polymerase 1 [Fragaria vesca subsp. vesca]
Ra_g19633.t1	Ra04	34253994	34256072	-	gi|1220069429|ref|XP_021821132.1|	uncharacterized protein LOC110762758 [Prunus avium]	AT1G14810.1	semialdehyde dehydrogenase family protein	sp|Q55512|DHAS_SYNY3	Aspartate-semialdehyde dehydrogenase OS=Synechocystis sp. (strain PCC 6803 / Kazusa) OX=1111708 GN=asd PE=3 SV=2	tr|M5XYI4|M5XYI4_PRUPE	Uncharacterized protein OS=Prunus persica GN=PRUPE_1G334400 PE=3 SV=1	gi|1220069429|ref|XP_021821132.1	uncharacterized protein LOC110762758 [Prunus avium]
Ra_g19634.t1	Ra04	34258165	34260881	-	gi|596205685|ref|XP_007223781.1|;gi|1139799227|gb|ONI31845.1|	CRAL-TRIO domain-containing protein YKL091C isoform X1 [Prunus persica]<>hypothetical protein PRUPE_1G334300 [Prunus persica]	AT1G14820.3	Sec14p-like phosphatidylinositol transfer family protein	sp|P33324|YKJ1_YEAST	CRAL-TRIO domain-containing protein YKL091C OS=Saccharomyces cerevisiae (strain ATCC 204508 / S288c) OX=559292 GN=YKL091C PE=1 SV=2	tr|M5Y061|M5Y061_PRUPE	Uncharacterized protein OS=Prunus persica GN=PRUPE_1G334300 PE=4 SV=1	gi|596205685|ref|XP_007223781.1	CRAL-TRIO domain-containing protein YKL091C isoform X1 [Prunus persica]
Ra_g19635.t1	Ra04	34262801	34266559	-	gi|470122810|ref|XP_004297431.1|	PREDICTED: uncharacterized protein LOC101293581 [Fragaria vesca subsp. vesca]	AT4G16110.1	response regulator 2	sp|A2XE31|ORR21_ORYSI	Two-component response regulator ORR21 OS=Oryza sativa subsp. indica OX=39946 GN=RR21 PE=3 SV=1	tr|M5XK72|M5XK72_PRUPE	Uncharacterized protein OS=Prunus persica GN=PRUPE_1G334200 PE=4 SV=1	gi|470122810|ref|XP_004297431.1	PREDICTED: uncharacterized protein LOC101293581 [Fragaria vesca subsp. vesca]
Ra_g19636.t1	Ra04	34268649	34271081	-	gi|764567036|ref|XP_011462097.1|	PREDICTED: zinc finger BED domain-containing protein RICESLEEPER 2-like [Fragaria vesca subsp. vesca]	AT3G42170.2	BED zinc finger and hAT dimerization domain-containing protein DAYSLEEPER	sp|Q6AVI0|RSLE2_ORYSJ	Zinc finger BED domain-containing protein RICESLEEPER 2 OS=Oryza sativa subsp. japonica OX=39947 GN=Os03g0733400 PE=2 SV=1	tr|M5X1N0|M5X1N0_PRUPE	Uncharacterized protein (Fragment) OS=Prunus persica GN=PRUPE_ppa024136mg PE=4 SV=1	gi|764567036|ref|XP_011462097.1	PREDICTED: zinc finger BED domain-containing protein RICESLEEPER 2-like [Fragaria vesca subsp. vesca]
Ra_g19637.t1	Ra04	34272241	34272950	+	gi|764576188|ref|XP_004298502.2|	PREDICTED: uncharacterized protein LOC101303511 [Fragaria vesca subsp. vesca]	AT2G01755.1	hypothetical protein	#N/A	#N/A	tr|A0A251R743|A0A251R743_PRUPE	Uncharacterized protein OS=Prunus persica GN=PRUPE_1G334100 PE=4 SV=1	gi|764576188|ref|XP_004298502.2	PREDICTED: uncharacterized protein LOC101303511 [Fragaria vesca subsp. vesca]
Ra_g19638.t1	Ra04	34274871	34277678	+	gi|470122812|ref|XP_004297432.1|	PREDICTED: adagio protein 3 [Fragaria vesca subsp. vesca]	AT1G68050.1	flavin-binding%2C kelch repeat%2C f box 1	sp|Q9C9W9|ADO3_ARATH	Adagio protein 3 OS=Arabidopsis thaliana OX=3702 GN=ADO3 PE=1 SV=1	tr|M5XNV2|M5XNV2_PRUPE	Uncharacterized protein OS=Prunus persica GN=PRUPE_1G334000 PE=4 SV=1	gi|470122812|ref|XP_004297432.1	PREDICTED: adagio protein 3 [Fragaria vesca subsp. vesca]
Ra_g19639.t1	Ra04	34278451	34279062	-	gi|470122814|ref|XP_004297433.1|	PREDICTED: dynamin-related protein 1C [Fragaria vesca subsp. vesca]	AT1G14830.1	DYNAMIN-like 1C	sp|Q8LF21|DRP1C_ARATH	Dynamin-related protein 1C OS=Arabidopsis thaliana OX=3702 GN=DRP1C PE=1 SV=2	tr|A0A251R726|A0A251R726_PRUPE	Uncharacterized protein OS=Prunus persica GN=PRUPE_1G333900 PE=3 SV=1	gi|470122814|ref|XP_004297433.1	PREDICTED: dynamin-related protein 1C [Fragaria vesca subsp. vesca]
Ra_g19640.t1	Ra04	34279137	34283803	-	gi|470122814|ref|XP_004297433.1|	PREDICTED: dynamin-related protein 1C [Fragaria vesca subsp. vesca]	AT1G14830.1	DYNAMIN-like 1C	sp|Q8LF21|DRP1C_ARATH	Dynamin-related protein 1C OS=Arabidopsis thaliana OX=3702 GN=DRP1C PE=1 SV=2	tr|M5XNW9|M5XNW9_PRUPE	Uncharacterized protein OS=Prunus persica GN=PRUPE_1G333900 PE=3 SV=1	gi|470122814|ref|XP_004297433.1	PREDICTED: dynamin-related protein 1C [Fragaria vesca subsp. vesca]
Ra_g19641.t1	Ra04	34289306	34290274	+	gi|470124992|ref|XP_004298492.1|	PREDICTED: putative F-box/LRR-repeat protein At5g41840 [Fragaria vesca subsp. vesca]	#N/A	#N/A	#N/A	#N/A	tr|M5X5U0|M5X5U0_PRUPE	Uncharacterized protein (Fragment) OS=Prunus persica GN=PRUPE_ppa022705mg PE=4 SV=1	gi|470124992|ref|XP_004298492.1	PREDICTED: putative F-box/LRR-repeat protein At5g41840 [Fragaria vesca subsp. vesca]
Ra_g19642.t1	Ra04	34291756	34293078	+	gi|470125006|ref|XP_004298499.1|	PREDICTED: putative F-box/LRR-repeat protein At5g41840 [Fragaria vesca subsp. vesca]	AT2G42730.1	F-box/FBD/LRR protein	sp|Q0WR05|FBL39_ARATH	F-box/LRR-repeat protein At2g42730 OS=Arabidopsis thaliana OX=3702 GN=At2g42730 PE=2 SV=1	tr|M5X5U0|M5X5U0_PRUPE	Uncharacterized protein (Fragment) OS=Prunus persica GN=PRUPE_ppa022705mg PE=4 SV=1	gi|470125006|ref|XP_004298499.1	PREDICTED: putative F-box/LRR-repeat protein At5g41840 [Fragaria vesca subsp. vesca]
Ra_g19643.t1	Ra04	34294814	34296139	+	gi|470125006|ref|XP_004298499.1|	PREDICTED: putative F-box/LRR-repeat protein At5g41840 [Fragaria vesca subsp. vesca]	AT2G42730.1	F-box/FBD/LRR protein	sp|Q0WR05|FBL39_ARATH	F-box/LRR-repeat protein At2g42730 OS=Arabidopsis thaliana OX=3702 GN=At2g42730 PE=2 SV=1	tr|M5X5U0|M5X5U0_PRUPE	Uncharacterized protein (Fragment) OS=Prunus persica GN=PRUPE_ppa022705mg PE=4 SV=1	gi|470125006|ref|XP_004298499.1	PREDICTED: putative F-box/LRR-repeat protein At5g41840 [Fragaria vesca subsp. vesca]
Ra_g19644.t1	Ra04	34301993	34305786	+	gi|764579552|ref|XP_011463686.1|	PREDICTED: uncharacterized protein LOC101303801 [Fragaria vesca subsp. vesca]	AT4G27000.1	RNA-binding (RRM/RBD/RNP motifs) family protein	sp|Q9LEB4|RBP45_NICPL	Polyadenylate-binding protein RBP45 OS=Nicotiana plumbaginifolia OX=4092 GN=RBP45 PE=1 SV=1	tr|B9SAD4|B9SAD4_RICCO	Nuclear acid binding protein, putative OS=Ricinus communis GN=RCOM_0585010 PE=4 SV=1	gi|764579552|ref|XP_011463686.1	PREDICTED: uncharacterized protein LOC101303801 [Fragaria vesca subsp. vesca]
Ra_g19645.t1	Ra04	34307805	34309469	-	gi|1027091863|ref|XP_016647006.1|	PREDICTED: pentatricopeptide repeat-containing protein At2g01740-like [Prunus mume]	AT2G01740.1	Tetratricopeptide repeat (TPR)-like superfamily protein	sp|Q9ZUA2|PP141_ARATH	Pentatricopeptide repeat-containing protein At2g01740 OS=Arabidopsis thaliana OX=3702 GN=At2g01740 PE=3 SV=1	tr|A0A251R762|A0A251R762_PRUPE	Uncharacterized protein OS=Prunus persica GN=PRUPE_1G333800 PE=4 SV=1	gi|1027091863|ref|XP_016647006.1	PREDICTED: pentatricopeptide repeat-containing protein At2g01740-like [Prunus mume]
Ra_g19646.t1	Ra04	34314576	34319627	+	gi|1220069320|ref|XP_021821074.1|	microtubule-associated protein 70-1-like [Prunus avium]	AT1G68060.1	microtubule-associated proteins 70-1	sp|Q9C9X0|MP701_ARATH	Microtubule-associated protein 70-1 OS=Arabidopsis thaliana OX=3702 GN=MAP70.1 PE=1 SV=1	tr|M5XNW4|M5XNW4_PRUPE	Uncharacterized protein OS=Prunus persica GN=PRUPE_1G333700 PE=4 SV=1	gi|1220069320|ref|XP_021821074.1	microtubule-associated protein 70-1-like [Prunus avium]
Ra_g19647.t1	Ra04	34320732	34325739	+	gi|764576204|ref|XP_011463169.1|	PREDICTED: cleavage and polyadenylation specificity factor subunit 3-II [Fragaria vesca subsp. vesca]	AT2G01730.1	cleavage and polyadenylation specificity factor 73 kDa subunit-II	sp|Q8GUU3|CPS3B_ARATH	Cleavage and polyadenylation specificity factor subunit 3-II OS=Arabidopsis thaliana OX=3702 GN=CPSF73-II PE=1 SV=2	tr|M5XX69|M5XX69_PRUPE	Uncharacterized protein OS=Prunus persica GN=PRUPE_1G333600 PE=4 SV=1	gi|764576204|ref|XP_011463169.1	PREDICTED: cleavage and polyadenylation specificity factor subunit 3-II [Fragaria vesca subsp. vesca]
Ra_g19648.t1	Ra04	34326941	34329277	+	gi|1220069303|ref|XP_021821066.1|	cleavage and polyadenylation specificity factor subunit 3-II [Prunus avium]	AT1G68070.1	Zinc finger%2C C3HC4 type (RING finger) family protein	sp|Q8GUU2|RIE1_ARATH	E3 ubiquitin protein ligase RIE1 OS=Arabidopsis thaliana OX=3702 GN=RIE1 PE=2 SV=1	tr|M5XF21|M5XF21_PRUPE	Uncharacterized protein OS=Prunus persica GN=PRUPE_1G333500 PE=4 SV=1	gi|1220069303|ref|XP_021821066.1	cleavage and polyadenylation specificity factor subunit 3-II [Prunus avium]
Ra_g19649.t1	Ra04	34331614	34332948	+	#N/A	#N/A	#N/A	#N/A	#N/A	#N/A	#N/A	#N/A	#N/A	#N/A
Ra_g19650.t1	Ra04	34333591	34336693	-	gi|1220069301|ref|XP_021821065.1|	probable UDP-3-O-acyl-N-acetylglucosamine deacetylase 2 [Prunus avium]	AT1G25210.2	UDP-3-O-acyl N-acetylglycosamine deacetylase family protein	sp|F4IAW1|LPXC5_ARATH	Probable UDP-3-O-acyl-N-acetylglucosamine deacetylase 5, mitochondrial OS=Arabidopsis thaliana OX=3702 GN=LPXC5 PE=1 SV=2	tr|A0A251R732|A0A251R732_PRUPE	Uncharacterized protein OS=Prunus persica GN=PRUPE_1G333400 PE=4 SV=1	gi|1220069301|ref|XP_021821065.1	probable UDP-3-O-acyl-N-acetylglucosamine deacetylase 2 [Prunus avium]
Ra_g19651.t1	Ra04	34337725	34346002	+	gi|764576212|ref|XP_011463170.1|	PREDICTED: nuclear pore complex protein NUP155 [Fragaria vesca subsp. vesca]	AT1G14850.1	nucleoporin 155	sp|F4HXV6|NU155_ARATH	Nuclear pore complex protein NUP155 OS=Arabidopsis thaliana OX=3702 GN=NUP155 PE=1 SV=1	tr|M5XQP9|M5XQP9_PRUPE	Uncharacterized protein OS=Prunus persica GN=PRUPE_1G333300 PE=4 SV=1	gi|764576212|ref|XP_011463170.1	PREDICTED: nuclear pore complex protein NUP155 [Fragaria vesca subsp. vesca]
Ra_g19652.t1	Ra04	34347608	34355174	+	gi|596278502|ref|XP_007225206.1|;gi|1139799212|gb|ONI31830.1|	protein VAC14 homolog [Prunus persica]<>hypothetical protein PRUPE_1G333200 [Prunus persica]	AT2G01690.1	ARM repeat superfamily protein	sp|Q9ZU97|VAC14_ARATH	Protein VAC14 homolog OS=Arabidopsis thaliana OX=3702 GN=VAC14 PE=1 SV=2	tr|M5Y3P4|M5Y3P4_PRUPE	Uncharacterized protein OS=Prunus persica GN=PRUPE_1G333200 PE=4 SV=1	gi|596278502|ref|XP_007225206.1	protein VAC14 homolog [Prunus persica]
Ra_g19653.t1	Ra04	34356926	34358828	-	gi|595793217|ref|XP_007200357.1|;gi|645264357|ref|XP_008237638.1|;gi|1139754419|gb|ONH89876.1|	eukaryotic translation initiation factor 6-2 [Prunus persica]<>PREDICTED: eukaryotic translation initiation factor 6-2 [Prunus mume]<>hypothetical protein PRUPE_8G021500 [Prunus persica]	AT3G55620.1	Translation initiation factor IF6	sp|Q9M060|IF62_ARATH	Eukaryotic translation initiation factor 6-2 OS=Arabidopsis thaliana OX=3702 GN=EIF6-2 PE=2 SV=1	tr|M5VL36|M5VL36_PRUPE	Eukaryotic translation initiation factor 6 OS=Prunus persica GN=EIF6 PE=3 SV=1	gi|595793217|ref|XP_007200357.1|;gi|645264357|ref|XP_008237638.1	eukaryotic translation initiation factor 6-2 [Prunus persica]<>PREDICTED: eukaryotic translation initiation factor 6-2 [Prunus mume]
Ra_g19654.t1	Ra04	34360141	34362502	-	gi|470122828|ref|XP_004297440.1|	PREDICTED: ankyrin repeat-containing protein At2g01680 [Fragaria vesca subsp. vesca]	AT2G01680.1	Ankyrin repeat family protein	sp|Q9ZU96|Y2168_ARATH	Ankyrin repeat-containing protein At2g01680 OS=Arabidopsis thaliana OX=3702 GN=At2g01680 PE=2 SV=1	tr|A0A1Q3B1N3|A0A1Q3B1N3_CEPFO	Ank_2 domain-containing protein/Ank_4 domain-containing protein/PGG domain-containing protein OS=Cephalotus follicularis GN=CFOL_v3_05446 PE=4 SV=1	gi|470122828|ref|XP_004297440.1	PREDICTED: ankyrin repeat-containing protein At2g01680 [Fragaria vesca subsp. vesca]
Ra_g19655.t1	Ra04	34364936	34365782	+	gi|764579560|ref|XP_004298506.2|	PREDICTED: cyclin-T1-4-like [Fragaria vesca subsp. vesca]	AT1G27630.1	cyclin T 1%3B3	sp|Q2QQS5|CCT14_ORYSJ	Cyclin-T1-4 OS=Oryza sativa subsp. japonica OX=39947 GN=CYCT1-1 PE=2 SV=1	tr|K4CDI9|K4CDI9_SOLLC	Uncharacterized protein OS=Solanum lycopersicum GN=101250904 PE=3 SV=1	gi|764579560|ref|XP_004298506.2	PREDICTED: cyclin-T1-4-like [Fragaria vesca subsp. vesca]
Ra_g19656.t1	Ra04	34367058	34367497	+	gi|470125024|ref|XP_004298507.1|	PREDICTED: probable calcium-binding protein CML25 [Fragaria vesca subsp. vesca]	AT1G24620.1	EF hand calcium-binding protein family	sp|Q9FYK2|CML25_ARATH	Probable calcium-binding protein CML25 OS=Arabidopsis thaliana OX=3702 GN=CML25 PE=2 SV=1	tr|M5XF25|M5XF25_PRUPE	Uncharacterized protein OS=Prunus persica GN=PRUPE_ppa012032mg PE=4 SV=1	gi|470125024|ref|XP_004298507.1	PREDICTED: probable calcium-binding protein CML25 [Fragaria vesca subsp. vesca]
Ra_g19657.t1	Ra04	34368467	34370467	+	gi|470122832|ref|XP_004297442.1|	PREDICTED: histone-lysine N-methyltransferase setd3 isoform X1 [Fragaria vesca subsp. vesca]	AT1G24610.1	Rubisco methyltransferase family protein	#N/A	#N/A	tr|M5XXQ7|M5XXQ7_PRUPE	Uncharacterized protein OS=Prunus persica GN=PRUPE_1G332800 PE=4 SV=1	gi|470122832|ref|XP_004297442.1	PREDICTED: histone-lysine N-methyltransferase setd3 isoform X1 [Fragaria vesca subsp. vesca]
Ra_g19658.t1	Ra04	34370544	34371156	+	gi|764576236|ref|XP_011463173.1|	PREDICTED: histone-lysine N-methyltransferase setd3 isoform X2 [Fragaria vesca subsp. vesca]	AT1G24610.1	Rubisco methyltransferase family protein	#N/A	#N/A	tr|A0A251R9P1|A0A251R9P1_PRUPE	Uncharacterized protein OS=Prunus persica GN=PRUPE_1G332800 PE=4 SV=1	gi|764576236|ref|XP_011463173.1	PREDICTED: histone-lysine N-methyltransferase setd3 isoform X2 [Fragaria vesca subsp. vesca]
Ra_g19659.t1	Ra04	34372138	34372359	-	gi|764576239|ref|XP_011463174.1|	PREDICTED: uncharacterized protein LOC105351168 [Fragaria vesca subsp. vesca]	AT1G67920.1	hypothetical protein	#N/A	#N/A	tr|A0A1R3JGN0|A0A1R3JGN0_9ROSI	Uncharacterized protein OS=Corchorus olitorius GN=COLO4_16580 PE=4 SV=1	gi|764576239|ref|XP_011463174.1	PREDICTED: uncharacterized protein LOC105351168 [Fragaria vesca subsp. vesca]
Ra_g19660.t1	Ra04	34380980	34382219	+	gi|470122834|ref|XP_004297443.1|	PREDICTED: nudix hydrolase 17, mitochondrial [Fragaria vesca subsp. vesca]	AT2G01670.1	nudix hydrolase homolog 17	sp|Q9ZU95|NUD17_ARATH	Nudix hydrolase 17, mitochondrial OS=Arabidopsis thaliana OX=3702 GN=NUDT17 PE=2 SV=1	tr|M5Y392|M5Y392_PRUPE	Uncharacterized protein OS=Prunus persica GN=PRUPE_1G332500 PE=4 SV=1	gi|470122834|ref|XP_004297443.1	PREDICTED: nudix hydrolase 17, mitochondrial [Fragaria vesca subsp. vesca]
Ra_g19661.t1	Ra04	34382937	34387204	-	gi|645223567|ref|XP_008218692.1|	PREDICTED: leucine--tRNA ligase, cytoplasmic [Prunus mume]	AT1G09620.1	ATP binding/leucine-tRNA ligases/aminoacyl-tRNA ligase	sp|F4I116|SYLC_ARATH	Leucine--tRNA ligase, cytoplasmic OS=Arabidopsis thaliana OX=3702 GN=At1g09620 PE=1 SV=1	tr|M5Y947|M5Y947_PRUPE	Uncharacterized protein OS=Prunus persica GN=PRUPE_1G582000 PE=3 SV=1	gi|645223567|ref|XP_008218692.1	PREDICTED: leucine--tRNA ligase, cytoplasmic [Prunus mume]
Ra_g19662.t1	Ra04	34389398	34391408	+	gi|1139799198|gb|ONI31816.1|	hypothetical protein PRUPE_1G332300 [Prunus persica]	AT1G70650.1	Ran BP2/NZF zinc finger-like superfamily protein	sp|Q8S9K3|VAR3_ARATH	Zinc finger protein VAR3, chloroplastic OS=Arabidopsis thaliana OX=3702 GN=VAR3 PE=1 SV=2	tr|A0A251R765|A0A251R765_PRUPE	Uncharacterized protein OS=Prunus persica GN=PRUPE_1G332300 PE=4 SV=1	gi|596159212|ref|XP_007222886.1	uncharacterized protein LOC18789796 [Prunus persica]
Ra_g19663.t1	Ra04	34391513	34391854	+	gi|764576256|ref|XP_011463176.1|	PREDICTED: zinc finger protein VAR3, chloroplastic [Fragaria vesca subsp. vesca]	#N/A	#N/A	#N/A	#N/A	tr|A0A251R9M8|A0A251R9M8_PRUPE	Uncharacterized protein OS=Prunus persica GN=PRUPE_1G332300 PE=4 SV=1	gi|764576256|ref|XP_011463176.1	PREDICTED: zinc finger protein VAR3, chloroplastic [Fragaria vesca subsp. vesca]
Ra_g19664.t1	Ra04	34392216	34393368	-	gi|470122836|ref|XP_004297444.1|	PREDICTED: 1-aminocyclopropane-1-carboxylate oxidase homolog 4-like [Fragaria vesca subsp. vesca]	AT2G30830.1	2-oxoglutarate (2OG) and Fe(II)-dependent oxygenase superfamily protein	sp|Q84MB3|ACCH1_ARATH	1-aminocyclopropane-1-carboxylate oxidase homolog 1 OS=Arabidopsis thaliana OX=3702 GN=At1g06620 PE=2 SV=1	tr|M5XSL2|M5XSL2_PRUPE	Uncharacterized protein OS=Prunus persica GN=PRUPE_ppa007450mg PE=3 SV=1	gi|470122836|ref|XP_004297444.1	PREDICTED: 1-aminocyclopropane-1-carboxylate oxidase homolog 4-like [Fragaria vesca subsp. vesca]
Ra_g19665.t1	Ra04	34398846	34400022	+	gi|764576263|ref|XP_011463177.1|	PREDICTED: uncharacterized protein LOC105351170 [Fragaria vesca subsp. vesca]	AT3G60670.1	PLATZ transcription factor family protein	#N/A	#N/A	tr|W9RXF1|W9RXF1_9ROSA	Uncharacterized protein OS=Morus notabilis GN=L484_004432 PE=4 SV=1	gi|764576263|ref|XP_011463177.1	PREDICTED: uncharacterized protein LOC105351170 [Fragaria vesca subsp. vesca]
Ra_g19666.t1	Ra04	34411019	34413316	+	gi|1204919730|ref|XP_021292709.1|	ubiquitin-conjugating enzyme E2 variant 1A [Herrania umbratica]	AT1G70660.1	MMS ZWEI homologue 2	sp|Q9CAB6|UEV1B_ARATH	Ubiquitin-conjugating enzyme E2 variant 1B OS=Arabidopsis thaliana OX=3702 GN=UEV1B PE=1 SV=1	tr|M5XM44|M5XM44_PRUPE	Uncharacterized protein OS=Prunus persica GN=PRUPE_1G332100 PE=3 SV=1	gi|1204919730|ref|XP_021292709.1	ubiquitin-conjugating enzyme E2 variant 1A [Herrania umbratica]
Ra_g19667.t1	Ra04	34422501	34425730	+	gi|470122838|ref|XP_004297445.1|	PREDICTED: probable peroxygenase 4 [Fragaria vesca subsp. vesca]	AT1G70670.1	Caleosin-related family protein	sp|Q9CAB7|PXG4_ARATH	Probable peroxygenase 4 OS=Arabidopsis thaliana OX=3702 GN=PXG4 PE=1 SV=1	tr|A0A1Q3BFA8|A0A1Q3BFA8_CEPFO	Caleosin domain-containing protein OS=Cephalotus follicularis GN=CFOL_v3_10190 PE=4 SV=1	gi|470122838|ref|XP_004297445.1	PREDICTED: probable peroxygenase 4 [Fragaria vesca subsp. vesca]
Ra_g19668.t1	Ra04	34427910	34428958	+	gi|694379218|ref|XP_009365812.1|	PREDICTED: uncharacterized protein LOC103955636 [Pyrus x bretschneideri]	AT1G10130.1	endoplasmic reticulum-type calcium-transporting ATPase 3	sp|P22036|ATMB_SALTY	Magnesium-transporting ATPase, P-type 1 OS=Salmonella typhimurium (strain LT2 / SGSC1412 / ATCC 700720) OX=99287 GN=mgtB PE=1 SV=3	tr|A0A172JFS2|A0A172JFS2_ROSHC	p3B-ATPase PH1 OS=Rosa hybrid cultivar GN=PH1 PE=2 SV=1	gi|694379218|ref|XP_009365812.1	PREDICTED: uncharacterized protein LOC103955636 [Pyrus x bretschneideri]
Ra_g19669.t1	Ra04	34433327	34435540	+	gi|764576281|ref|XP_004297446.2|	PREDICTED: cysteine-rich repeat secretory protein 12-like [Fragaria vesca subsp. vesca]	AT2G01660.1	plasmodesmata-located protein 6	sp|Q9ZU94|PDLP6_ARATH	Plasmodesmata-located protein 6 OS=Arabidopsis thaliana OX=3702 GN=PDLP6 PE=1 SV=2	tr|M5XG08|M5XG08_PRUPE	Uncharacterized protein OS=Prunus persica GN=PRUPE_1G331900 PE=4 SV=1	gi|764576281|ref|XP_004297446.2	PREDICTED: cysteine-rich repeat secretory protein 12-like [Fragaria vesca subsp. vesca]
Ra_g19670.t1	Ra04	34438178	34438843	-	gi|388498756|gb|AFK37444.1|	unknown [Lotus japonicus]	#N/A	#N/A	#N/A	#N/A	tr|I3SB02|I3SB02_LOTJA	Uncharacterized protein OS=Lotus japonicus PE=2 SV=1	#N/A	#N/A
Ra_g19671.t1	Ra04	34440928	34443441	+	gi|645229401|ref|XP_008221449.1|	PREDICTED: plant UBX domain-containing protein 2 [Prunus mume]	AT2G01650.2	plant UBX domain-containing protein 2	sp|Q9ZU93|PUX2_ARATH	Plant UBX domain-containing protein 2 OS=Arabidopsis thaliana OX=3702 GN=PUX2 PE=1 SV=2	tr|M5XEF8|M5XEF8_PRUPE	Uncharacterized protein OS=Prunus persica GN=PRUPE_1G331600 PE=4 SV=1	gi|645229401|ref|XP_008221449.1	PREDICTED: plant UBX domain-containing protein 2 [Prunus mume]
Ra_g19672.t1	Ra04	34450453	34453110	+	#N/A	#N/A	AT4G29120.1	6-phosphogluconate dehydrogenase family protein	sp|Q9SZE1|3HID1_ARATH	Probable 3-hydroxyisobutyrate dehydrogenase-like 1, mitochondrial OS=Arabidopsis thaliana OX=3702 GN=At4g29120 PE=1 SV=1	tr|A0A067FGQ9|A0A067FGQ9_CITSI	Uncharacterized protein OS=Citrus sinensis GN=CISIN_1g018747mg PE=4 SV=1	gi|1012083455|ref|XP_015954196.1	probable 3-hydroxyisobutyrate dehydrogenase-like 1, mitochondrial [Arachis duranensis]
Ra_g19673.t1	Ra04	34455396	34458457	+	gi|1220069383|ref|XP_021821107.1|	protein TIFY 6B-like [Prunus avium]	AT3G17860.1	jasmonate-zim-domain protein 3	sp|Q9LVI4|TIF6B_ARATH	Protein TIFY 6B OS=Arabidopsis thaliana OX=3702 GN=TIFY6B PE=1 SV=1	tr|M5XEB2|M5XEB2_PRUPE	Uncharacterized protein OS=Prunus persica GN=PRUPE_1G331500 PE=4 SV=1	gi|1220069383|ref|XP_021821107.1	protein TIFY 6B-like [Prunus avium]
Ra_g19674.t1	Ra04	34459764	34470990	-	gi|764576325|ref|XP_011463184.1|	PREDICTED: mediator of RNA polymerase II transcription subunit 23 [Fragaria vesca subsp. vesca]	AT1G23230.3	mediator of RNA polymerase II transcription subunit	sp|F4I4P3|MED23_ARATH	Mediator of RNA polymerase II transcription subunit 23 OS=Arabidopsis thaliana OX=3702 GN=MED23 PE=1 SV=1	tr|M5XL69|M5XL69_PRUPE	Uncharacterized protein OS=Prunus persica GN=PRUPE_1G331400 PE=4 SV=1	gi|764576325|ref|XP_011463184.1	PREDICTED: mediator of RNA polymerase II transcription subunit 23 [Fragaria vesca subsp. vesca]
Ra_g19675.t1	Ra04	34473102	34476046	+	gi|764576328|ref|XP_004297451.2|	PREDICTED: glucan endo-1,3-beta-glucosidase 3 [Fragaria vesca subsp. vesca]	AT2G01630.1	O-Glycosyl hydrolases family 17 protein	sp|Q9ZU91|E133_ARATH	Glucan endo-1,3-beta-glucosidase 3 OS=Arabidopsis thaliana OX=3702 GN=At2g01630 PE=2 SV=2	tr|A0A251R6X4|A0A251R6X4_PRUPE	Uncharacterized protein OS=Prunus persica GN=PRUPE_1G331300 PE=3 SV=1	gi|764576328|ref|XP_004297451.2	PREDICTED: glucan endo-1,3-beta-glucosidase 3 [Fragaria vesca subsp. vesca]
Ra_g19676.t1	Ra04	34476813	34477956	-	gi|470122852|ref|XP_004297452.1|	PREDICTED: F-box protein SKIP28 [Fragaria vesca subsp. vesca]	AT2G01620.1	RNI-like superfamily protein	sp|Q9ZU90|SKI28_ARATH	F-box protein SKIP28 OS=Arabidopsis thaliana OX=3702 GN=SKIP28 PE=1 SV=1	tr|A0A251R6Z6|A0A251R6Z6_PRUPE	Uncharacterized protein OS=Prunus persica GN=PRUPE_1G331200 PE=4 SV=1	gi|470122852|ref|XP_004297452.1	PREDICTED: F-box protein SKIP28 [Fragaria vesca subsp. vesca]
Ra_g19677.t1	Ra04	34478435	34479598	-	gi|1220069328|ref|XP_021821079.1|	dynein light chain 1, cytoplasmic [Prunus avium]	AT1G23220.1	Dynein light chain type 1 family protein	sp|Q86A88|DYL_DICDI	Dynein light chain, cytoplasmic OS=Dictyostelium discoideum OX=44689 GN=dlcB PE=3 SV=1	tr|M5XM48|M5XM48_PRUPE	Uncharacterized protein OS=Prunus persica GN=PRUPE_ppa013334mg PE=4 SV=1	gi|1220069328|ref|XP_021821079.1	dynein light chain 1, cytoplasmic [Prunus avium]
Ra_g19678.t1	Ra04	34480676	34481735	-	gi|470122856|ref|XP_004297454.1|	PREDICTED: protein PLANT CADMIUM RESISTANCE 2-like [Fragaria vesca subsp. vesca]	AT1G14870.1	PLANT CADMIUM RESISTANCE 2	sp|Q9LQU4|PCR2_ARATH	Protein PLANT CADMIUM RESISTANCE 2 OS=Arabidopsis thaliana OX=3702 GN=PCR2 PE=1 SV=1	tr|A0A097RN58|A0A097RN58_9ROSA	Fw2.2-like 2 protein OS=Pyrus betulifolia PE=2 SV=1	gi|470122856|ref|XP_004297454.1	PREDICTED: protein PLANT CADMIUM RESISTANCE 2-like [Fragaria vesca subsp. vesca]
Ra_g19679.t1	Ra04	34482924	34484127	-	gi|470122860|ref|XP_004297456.1|	PREDICTED: protein PLANT CADMIUM RESISTANCE 2-like [Fragaria vesca subsp. vesca]	AT1G14870.1	PLANT CADMIUM RESISTANCE 2	sp|Q9LQU4|PCR2_ARATH	Protein PLANT CADMIUM RESISTANCE 2 OS=Arabidopsis thaliana OX=3702 GN=PCR2 PE=1 SV=1	tr|A0A097RN58|A0A097RN58_9ROSA	Fw2.2-like 2 protein OS=Pyrus betulifolia PE=2 SV=1	gi|470122860|ref|XP_004297456.1	PREDICTED: protein PLANT CADMIUM RESISTANCE 2-like [Fragaria vesca subsp. vesca]
Ra_g19680.t1	Ra04	34485636	34489010	-	gi|470122866|ref|XP_004297459.1|	PREDICTED: endoglucanase 8 [Fragaria vesca subsp. vesca]	AT1G70710.1	glycosyl hydrolase 9B1	sp|Q9CAC1|GUN8_ARATH	Endoglucanase 8 OS=Arabidopsis thaliana OX=3702 GN=CEL1 PE=2 SV=1	tr|O81403|O81403_FRAAN	Endoglucanase OS=Fragaria ananassa GN=Cel1 PE=2 SV=1	gi|470122866|ref|XP_004297459.1	PREDICTED: endoglucanase 8 [Fragaria vesca subsp. vesca]
Ra_g19681.t1	Ra04	34494294	34494878	+	gi|470122870|ref|XP_004297461.1|	PREDICTED: 21 kDa protein [Fragaria vesca subsp. vesca]	AT2G01610.1	Plant invertase/pectin methylesterase inhibitor superfamily protein	sp|Q84WE4|PMEI3_ARATH	Pectinesterase inhibitor 3 OS=Arabidopsis thaliana OX=3702 GN=PMEI3 PE=2 SV=1	tr|M5XYR4|M5XYR4_PRUPE	Uncharacterized protein OS=Prunus persica GN=PRUPE_1G330900 PE=4 SV=1	gi|470122870|ref|XP_004297461.1	PREDICTED: 21 kDa protein [Fragaria vesca subsp. vesca]
Ra_g19682.t1	Ra04	34496672	34497301	+	gi|470122868|ref|XP_004297460.1|	PREDICTED: 21 kDa protein [Fragaria vesca subsp. vesca]	AT2G01610.1	Plant invertase/pectin methylesterase inhibitor superfamily protein	sp|Q9STY5|PMI11_ARATH	Pectinesterase inhibitor 11 OS=Arabidopsis thaliana OX=3702 GN=PMEI11 PE=2 SV=1	tr|A0A2C9U641|A0A2C9U641_MANES	Uncharacterized protein OS=Manihot esculenta GN=MANES_17G081300 PE=4 SV=1	gi|470122868|ref|XP_004297460.1	PREDICTED: 21 kDa protein [Fragaria vesca subsp. vesca]
Ra_g19683.t1	Ra04	34502569	34504683	+	gi|764576361|ref|XP_004297462.2|	PREDICTED: pectinesterase [Fragaria vesca subsp. vesca]	AT1G23200.1	Plant invertase/pectin methylesterase inhibitor superfamily	sp|O49298|PME6_ARATH	Probable pectinesterase/pectinesterase inhibitor 6 OS=Arabidopsis thaliana OX=3702 GN=PME6 PE=2 SV=1	tr|A0A251R6Z5|A0A251R6Z5_PRUPE	Pectinesterase OS=Prunus persica GN=PRUPE_1G330800 PE=4 SV=1	gi|764576361|ref|XP_004297462.2	PREDICTED: pectinesterase [Fragaria vesca subsp. vesca]
Ra_g19684.t1	Ra04	34505781	34512496	-	gi|470122874|ref|XP_004297463.1|	PREDICTED: phosphoglucomutase, cytoplasmic [Fragaria vesca subsp. vesca]	AT1G70730.3	Phosphoglucomutase/phosphomannomutase family protein	sp|Q9ZSQ4|PGMC_POPTN	Phosphoglucomutase, cytoplasmic OS=Populus tremula OX=113636 GN=PGM1 PE=2 SV=1	tr|M5XDI1|M5XDI1_PRUPE	Uncharacterized protein OS=Prunus persica GN=PRUPE_1G330700 PE=3 SV=1	gi|470122874|ref|XP_004297463.1	PREDICTED: phosphoglucomutase, cytoplasmic [Fragaria vesca subsp. vesca]
Ra_g19685.t1	Ra04	34515383	34516060	-	gi|645229373|ref|XP_008221436.1|	PREDICTED: HMG-Y-related protein B-like [Prunus mume]	AT1G14900.1	high mobility group A	sp|Q43386|HMGYA_ARATH	HMG-Y-related protein A OS=Arabidopsis thaliana OX=3702 GN=HMGA PE=1 SV=1	tr|A0A2C9U6V9|A0A2C9U6V9_MANES	Uncharacterized protein OS=Manihot esculenta GN=MANES_17G080900 PE=4 SV=1	gi|645229373|ref|XP_008221436.1	PREDICTED: HMG-Y-related protein B-like [Prunus mume]
Ra_g19686.t1	Ra04	34517658	34518259	-	gi|764579573|ref|XP_004298513.2|	PREDICTED: stellacyanin-like [Fragaria vesca subsp. vesca]	AT3G17675.1	Cupredoxin superfamily protein	sp|G7L0H3|BCP1A_MEDTR	Blue copper protein 1a OS=Medicago truncatula OX=3880 GN=MTR_7g086140 PE=2 SV=1	tr|A0A251N4M4|A0A251N4M4_PRUPE	Uncharacterized protein OS=Prunus persica GN=PRUPE_7G008700 PE=4 SV=1	gi|764579573|ref|XP_004298513.2	PREDICTED: stellacyanin-like [Fragaria vesca subsp. vesca]
Ra_g19687.t1	Ra04	34519822	34523344	-	gi|470122882|ref|XP_004297467.1|	PREDICTED: putative receptor-like protein kinase At4g00960 [Fragaria vesca subsp. vesca]	AT1G70740.1	Protein kinase superfamily protein	sp|Q8GYA4|CRK10_ARATH	Cysteine-rich receptor-like protein kinase 10 OS=Arabidopsis thaliana OX=3702 GN=CRK10 PE=1 SV=3	tr|M5XY82|M5XY82_PRUPE	Uncharacterized protein OS=Prunus persica GN=PRUPE_1G330500 PE=4 SV=1	gi|470122882|ref|XP_004297467.1	PREDICTED: putative receptor-like protein kinase At4g00960 [Fragaria vesca subsp. vesca]
Ra_g19688.t1	Ra04	34529156	34532251	-	gi|658052154|ref|XP_008361806.1|	PREDICTED: myosin-binding protein 2-like [Malus domestica]	AT1G70750.1	myosin-binding protein (Protein of unknown function%2C DUF593)	sp|Q9CAC4|MYOB2_ARATH	Myosin-binding protein 2 OS=Arabidopsis thaliana OX=3702 GN=MYOB2 PE=1 SV=1	tr|A0A2C9U7R5|A0A2C9U7R5_MANES	Uncharacterized protein OS=Manihot esculenta GN=MANES_17G080700 PE=4 SV=1	gi|658052154|ref|XP_008361806.1	PREDICTED: myosin-binding protein 2-like [Malus domestica]
Ra_g19689.t1	Ra04	34537333	34541581	-	gi|764576403|ref|XP_011463190.1|	PREDICTED: putative clathrin assembly protein At2g01600 [Fragaria vesca subsp. vesca]	AT2G01600.1	ENTH/ANTH/VHS superfamily protein	sp|Q8LBH2|CAP8_ARATH	Putative clathrin assembly protein At2g01600 OS=Arabidopsis thaliana OX=3702 GN=At2g01600 PE=2 SV=2	tr|B9HJD6|B9HJD6_POPTR	Clathrin assembly family protein OS=Populus trichocarpa GN=POPTR_0008s13140g PE=4 SV=1	gi|764576403|ref|XP_011463190.1	PREDICTED: putative clathrin assembly protein At2g01600 [Fragaria vesca subsp. vesca]
Ra_g19690.t1	Ra04	34543105	34543852	-	gi|470122888|ref|XP_004297470.1|	PREDICTED: uncharacterized protein LOC101304665 [Fragaria vesca subsp. vesca]	AT2G01590.1	chlororespiratory reduction 3	sp|Q9ZVE7|CRR3_ARATH	Probable NAD(P)H dehydrogenase subunit CRR3, chloroplastic OS=Arabidopsis thaliana OX=3702 GN=CRR3 PE=2 SV=1	tr|A0A251R6V4|A0A251R6V4_PRUPE	Uncharacterized protein OS=Prunus persica GN=PRUPE_1G330200 PE=4 SV=1	gi|470122888|ref|XP_004297470.1	PREDICTED: uncharacterized protein LOC101304665 [Fragaria vesca subsp. vesca]
Ra_g19691.t1	Ra04	34544261	34548811	-	gi|470125039|ref|XP_004298514.1|	PREDICTED: uncharacterized protein LOC101307300 isoform X2 [Fragaria vesca subsp. vesca]	AT1G23180.1	ARM repeat superfamily protein	sp|Q5VRH9|PUB12_ORYSJ	U-box domain-containing protein 12 OS=Oryza sativa subsp. japonica OX=39947 GN=PUB12 PE=2 SV=1	tr|A0A251R6V8|A0A251R6V8_PRUPE	Uncharacterized protein OS=Prunus persica GN=PRUPE_1G330100 PE=4 SV=1	gi|470125039|ref|XP_004298514.1	PREDICTED: uncharacterized protein LOC101307300 isoform X2 [Fragaria vesca subsp. vesca]
Ra_g19692.t1	Ra04	34549750	34550677	+	gi|1162515492|ref|XP_020425562.1|;gi|1139799150|gb|ONI31768.1|	NAD(P)H-quinone oxidoreductase subunit L, chloroplastic isoform X2 [Prunus persica]<>hypothetical protein PRUPE_1G330000 [Prunus persica]	AT1G70760.1	inorganic carbon transport protein-like protein	sp|Q9CAC5|NDHL_ARATH	NAD(P)H-quinone oxidoreductase subunit L, chloroplastic OS=Arabidopsis thaliana OX=3702 GN=ndhL PE=2 SV=1	tr|A0A251R6S9|A0A251R6S9_PRUPE	Uncharacterized protein OS=Prunus persica GN=PRUPE_1G330000 PE=4 SV=1	gi|1162515492|ref|XP_020425562.1	NAD(P)H-quinone oxidoreductase subunit L, chloroplastic isoform X2 [Prunus persica]
Ra_g19693.t1	Ra04	34551252	34555334	-	gi|470122890|ref|XP_004297471.1|	PREDICTED: uncharacterized protein LOC101304959 [Fragaria vesca subsp. vesca]	AT1G23170.2	transmembrane protein (Protein of unknown function DUF2359%2C transmembrane)	#N/A	#N/A	tr|A0A251R6X9|A0A251R6X9_PRUPE	Uncharacterized protein OS=Prunus persica GN=PRUPE_1G329900 PE=4 SV=1	gi|470122890|ref|XP_004297471.1	PREDICTED: uncharacterized protein LOC101304959 [Fragaria vesca subsp. vesca]
Ra_g19694.t1	Ra04	34557361	34558681	-	#N/A	#N/A	#N/A	#N/A	#N/A	#N/A	#N/A	#N/A	#N/A	#N/A
Ra_g19695.t1	Ra04	34561415	34563397	+	gi|1162520364|ref|XP_020410948.1|;gi|1162520366|ref|XP_020410949.1|;gi|1162520368|ref|XP_020410950.1|;gi|1139799146|gb|ONI31764.1|;gi|1139799147|gb|ONI31765.1|	protein BCCIP homolog [Prunus persica]<>protein BCCIP homolog [Prunus persica]<>protein BCCIP homolog [Prunus persica]<>hypothetical protein PRUPE_1G329700 [Prunus persica]<>hypothetical protein PRUPE_1G329700 [Prunus persica]	AT2G44510.1	CDK inhibitor P21 binding protein	sp|O64885|BCCIP_ARATH	Protein BCCIP homolog OS=Arabidopsis thaliana OX=3702 GN=At2g44510 PE=1 SV=2	tr|A0A251R6U9|A0A251R6U9_PRUPE	Protein BCCIP homolog OS=Prunus persica GN=PRUPE_1G329700 PE=3 SV=1	gi|1162520364|ref|XP_020410948.1|;gi|1162520366|ref|XP_020410949.1|;gi|1162520368|ref|XP_020410950.1	protein BCCIP homolog [Prunus persica]<>protein BCCIP homolog [Prunus persica]<>protein BCCIP homolog [Prunus persica]
Ra_g19696.t1	Ra04	34565581	34567425	+	gi|481245371|gb|AGK07287.1|	GAI1 [Rosa hybrid cultivar]	AT2G01570.1	GRAS family transcription factor family protein	sp|Q6EI05|GAIPB_CUCMA	DELLA protein GAIP-B OS=Cucurbita maxima OX=3661 GN=GAIPB PE=2 SV=1	tr|M9XGL2|M9XGL2_ROSHC	GAI1 OS=Rosa hybrid cultivar GN=GAI1 PE=2 SV=1	gi|470125043|ref|XP_004298516.1	PREDICTED: DELLA protein GAIP [Fragaria vesca subsp. vesca]
Ra_g19697.t1	Ra04	34580547	34584307	+	gi|764576483|ref|XP_011463194.1|	PREDICTED: polygalacturonase At1g48100 [Fragaria vesca subsp. vesca]	AT1G60590.1	Pectin lyase-like superfamily protein	sp|Q949Z1|PGLR4_ARATH	Polygalacturonase At1g48100 OS=Arabidopsis thaliana OX=3702 GN=At1g48100 PE=2 SV=1	tr|M5Y2X2|M5Y2X2_PRUPE	Uncharacterized protein OS=Prunus persica GN=PRUPE_1G251200 PE=3 SV=1	gi|764576483|ref|XP_011463194.1	PREDICTED: polygalacturonase At1g48100 [Fragaria vesca subsp. vesca]
Ra_g19698.t1	Ra04	34587529	34589490	+	gi|658009671|ref|XP_008340053.1|	PREDICTED: 1,4-dihydroxy-2-naphthoyl-CoA synthase, peroxisomal-like [Malus domestica]	AT1G60550.1	enoyl-CoA hydratase/isomerase D	sp|Q8GYN9|MENB_ARATH	1,4-dihydroxy-2-naphthoyl-CoA synthase, peroxisomal OS=Arabidopsis thaliana OX=3702 GN=MENB PE=1 SV=2	tr|M5XQE5|M5XQE5_PRUPE	Uncharacterized protein OS=Prunus persica GN=PRUPE_1G251300 PE=3 SV=1	gi|658009671|ref|XP_008340053.1	PREDICTED: 1,4-dihydroxy-2-naphthoyl-CoA synthase, peroxisomal-like [Malus domestica]
Ra_g19699.t1	Ra04	34592916	34600017	+	gi|470122898|ref|XP_004297475.1|	PREDICTED: phosphatidylinositol 3-kinase, root isoform [Fragaria vesca subsp. vesca]	AT1G60490.1	vacuolar protein sorting 34	sp|P42347|PI3K1_SOYBN	Phosphatidylinositol 3-kinase, root isoform OS=Glycine max OX=3847 PE=2 SV=1	tr|A0A251R331|A0A251R331_PRUPE	Uncharacterized protein OS=Prunus persica GN=PRUPE_1G251400 PE=3 SV=1	gi|470122898|ref|XP_004297475.1	PREDICTED: phosphatidylinositol 3-kinase, root isoform [Fragaria vesca subsp. vesca]
Ra_g19700.t1	Ra04	34601894	34603931	+	gi|225425567|ref|XP_002265983.1|;gi|225425569|ref|XP_002265874.1|;gi|470122900|ref|XP_004297476.1|;gi|593788808|ref|XP_007157443.1|;gi|731342718|ref|XP_010682536.1|;gi|951073454|ref|XP_014492157.1|;gi|1009153696|ref|XP_015894768.1|;gi|1044581396|ref|XP_017427619.1|;gi|1219052232|ref|XP_021742699.1|;gi|1219127425|ref|XP_021727043.1|;gi|1226787305|ref|XP_021842939.1|;gi|561030858|gb|ESW29437.1|;gi|870855521|gb|KMT07237.1|;gi|902234716|gb|KNA23550.1|;gi|965613897|dbj|BAT99529.1|	PREDICTED: ADP-ribosylation factor 2 [Vitis vinifera]<>PREDICTED: ADP-ribosylation factor 2 [Vitis vinifera]<>PREDICTED: ADP-ribosylation factor 2 [Fragaria vesca subsp. vesca]<>hypothetical protein PHAVU_002G070500g [Phaseolus vulgaris]<>PREDICTED: ADP-ribosylation factor 2 [Beta vulgaris subsp. vulgaris]<>ADP-ribosylation factor 2 [Vigna radiata var. radiata]<>PREDICTED: ADP-ribosylation factor 2 [Ziziphus jujuba]<>PREDICTED: ADP-ribosylation factor 2-like [Vigna angularis]<>ADP-ribosylation factor 2 [Chenopodium quinoa]<>ADP-ribosylation factor 2 [Chenopodium quinoa]<>ADP-ribosylation factor 2 isoform X2 [Spinacia oleracea]<>hypothetical protein PHAVU_002G070500g [Phaseolus vulgaris]<>hypothetical protein BVRB_6g148710 [Beta vulgaris subsp. vulgaris]<>hypothetical protein SOVF_023600 [Spinacia oleracea]<>hypothetical protein VIGAN_10097800 [Vigna angularis var. angularis]	AT5G14670.3	ADP-ribosylation factor A1B	sp|P51823|ARF2_ORYSJ	ADP-ribosylation factor 2 OS=Oryza sativa subsp. japonica OX=39947 GN=ARF PE=2 SV=2	tr|V7CGW9|V7CGW9_PHAVU	Uncharacterized protein OS=Phaseolus vulgaris GN=PHAVU_002G070500g PE=3 SV=1	gi|225425567|ref|XP_002265983.1|;gi|225425569|ref|XP_002265874.1|;gi|470122900|ref|XP_004297476.1|;gi|593788808|ref|XP_007157443.1|;gi|731342718|ref|XP_010682536.1|;gi|951073454|ref|XP_014492157.1|;gi|1009153696|ref|XP_015894768.1|;gi|1044581396|ref|XP_017427619.1|;gi|1219052232|ref|XP_021742699.1|;gi|1219127425|ref|XP_021727043.1|;gi|1226787305|ref|XP_021842939.1	PREDICTED: ADP-ribosylation factor 2 [Vitis vinifera]<>PREDICTED: ADP-ribosylation factor 2 [Vitis vinifera]<>PREDICTED: ADP-ribosylation factor 2 [Fragaria vesca subsp. vesca]<>hypothetical protein PHAVU_002G070500g [Phaseolus vulgaris]<>PREDICTED: ADP-ribosylation factor 2 [Beta vulgaris subsp. vulgaris]<>ADP-ribosylation factor 2 [Vigna radiata var. radiata]<>PREDICTED: ADP-ribosylation factor 2 [Ziziphus jujuba]<>PREDICTED: ADP-ribosylation factor 2-like [Vigna angularis]<>ADP-ribosylation factor 2 [Chenopodium quinoa]<>ADP-ribosylation factor 2 [Chenopodium quinoa]<>ADP-ribosylation factor 2 isoform X2 [Spinacia oleracea]
Ra_g19701.t1	Ra04	34606968	34608291	+	gi|470122902|ref|XP_004297477.1|	PREDICTED: galactinol synthase 1 [Fragaria vesca subsp. vesca]	AT1G60470.1	galactinol synthase 4	sp|Q9XGN4|GOLS1_AJURE	Galactinol synthase 1 OS=Ajuga reptans OX=38596 GN=GOLS1 PE=1 SV=1	tr|M5XC49|M5XC49_PRUPE	Hexosyltransferase OS=Prunus persica GN=PRUPE_1G251600 PE=3 SV=1	gi|470122902|ref|XP_004297477.1	PREDICTED: galactinol synthase 1 [Fragaria vesca subsp. vesca]
Ra_g19702.t1	Ra04	34609255	34613294	-	gi|764576509|ref|XP_011463198.1|	PREDICTED: uncharacterized protein LOC101307297 isoform X2 [Fragaria vesca subsp. vesca]	AT1G60460.3	hypothetical protein	sp|Q5Q0E6|TO6BL_ARATH	Type 2 DNA topoisomerase 6 subunit B-like OS=Arabidopsis thaliana OX=3702 GN=MTOPVIB PE=1 SV=1	tr|A0A251R352|A0A251R352_PRUPE	Uncharacterized protein OS=Prunus persica GN=PRUPE_1G251700 PE=4 SV=1	gi|764576509|ref|XP_011463198.1	PREDICTED: uncharacterized protein LOC101307297 isoform X2 [Fragaria vesca subsp. vesca]
Ra_g19702.t2	Ra04	34609255	34613294	-	gi|764576514|ref|XP_011463199.1|	PREDICTED: uncharacterized protein LOC101307297 isoform X3 [Fragaria vesca subsp. vesca]	AT1G60460.3	hypothetical protein	sp|Q5Q0E6|TO6BL_ARATH	Type 2 DNA topoisomerase 6 subunit B-like OS=Arabidopsis thaliana OX=3702 GN=MTOPVIB PE=1 SV=1	tr|A0A251R352|A0A251R352_PRUPE	Uncharacterized protein OS=Prunus persica GN=PRUPE_1G251700 PE=4 SV=1	gi|764576514|ref|XP_011463199.1	PREDICTED: uncharacterized protein LOC101307297 isoform X3 [Fragaria vesca subsp. vesca]
Ra_g19703.t1	Ra04	34619371	34622698	+	gi|470122908|ref|XP_004297480.1|	PREDICTED: pantothenate kinase 1 [Fragaria vesca subsp. vesca]	AT4G32180.3	pantothenate kinase 2	sp|Q0J035|PANK2_ORYSJ	Pantothenate kinase 2 OS=Oryza sativa subsp. japonica OX=39947 GN=Os09g0533100 PE=2 SV=2	tr|M5XWH5|M5XWH5_PRUPE	Uncharacterized protein OS=Prunus persica GN=PRUPE_1G251800 PE=4 SV=1	gi|470122908|ref|XP_004297480.1	PREDICTED: pantothenate kinase 1 [Fragaria vesca subsp. vesca]
Ra_g19704.t1	Ra04	34623289	34625380	-	gi|764576525|ref|XP_011463200.1|	PREDICTED: uncharacterized protein LOC101307881 [Fragaria vesca subsp. vesca]	AT1G70480.1	OBP32pep%2C putative (DUF220)	#N/A	#N/A	tr|M5XCB5|M5XCB5_PRUPE	Uncharacterized protein OS=Prunus persica GN=PRUPE_1G251900 PE=4 SV=1	gi|764576525|ref|XP_011463200.1	PREDICTED: uncharacterized protein LOC101307881 [Fragaria vesca subsp. vesca]
Ra_g19705.t1	Ra04	34626827	34628946	-	gi|470122912|ref|XP_004297482.1|	PREDICTED: probable nucleoredoxin 1 [Fragaria vesca subsp. vesca]	AT1G60420.1	DC1 domain-containing protein	sp|O80763|NRX1_ARATH	Probable nucleoredoxin 1 OS=Arabidopsis thaliana OX=3702 GN=At1g60420 PE=1 SV=1	tr|M5XEB6|M5XEB6_PRUPE	Uncharacterized protein OS=Prunus persica GN=PRUPE_1G252000 PE=4 SV=1	gi|470122912|ref|XP_004297482.1	PREDICTED: probable nucleoredoxin 1 [Fragaria vesca subsp. vesca]
Ra_g19706.t1	Ra04	34631443	34631652	-	gi|470122914|ref|XP_004297483.1|	PREDICTED: probable nucleoredoxin 1 [Fragaria vesca subsp. vesca]	AT1G60420.1	DC1 domain-containing protein	sp|Q7Y0F2|NRX12_ORYSJ	Probable nucleoredoxin 1-2 OS=Oryza sativa subsp. japonica OX=39947 GN=Os03g0405900 PE=2 SV=1	tr|A0A251R354|A0A251R354_PRUPE	Uncharacterized protein OS=Prunus persica GN=PRUPE_1G252100 PE=4 SV=1	gi|470122914|ref|XP_004297483.1	PREDICTED: probable nucleoredoxin 1 [Fragaria vesca subsp. vesca]
Ra_g19707.t1	Ra04	34631832	34632616	-	gi|470122912|ref|XP_004297482.1|	PREDICTED: probable nucleoredoxin 1 [Fragaria vesca subsp. vesca]	AT1G60420.1	DC1 domain-containing protein	sp|O80763|NRX1_ARATH	Probable nucleoredoxin 1 OS=Arabidopsis thaliana OX=3702 GN=At1g60420 PE=1 SV=1	tr|Q6QUQ2|Q6QUQ2_QUESU	Protein disulfide isomerase OS=Quercus suber GN=PDI PE=4 SV=1	gi|470122912|ref|XP_004297482.1	PREDICTED: probable nucleoredoxin 1 [Fragaria vesca subsp. vesca]
Ra_g19708.t1	Ra04	34633897	34636337	-	gi|470122914|ref|XP_004297483.1|	PREDICTED: probable nucleoredoxin 1 [Fragaria vesca subsp. vesca]	AT1G60420.1	DC1 domain-containing protein	sp|O80763|NRX1_ARATH	Probable nucleoredoxin 1 OS=Arabidopsis thaliana OX=3702 GN=At1g60420 PE=1 SV=1	tr|A0A251R354|A0A251R354_PRUPE	Uncharacterized protein OS=Prunus persica GN=PRUPE_1G252100 PE=4 SV=1	gi|470122914|ref|XP_004297483.1	PREDICTED: probable nucleoredoxin 1 [Fragaria vesca subsp. vesca]
Ra_g19709.t1	Ra04	34637990	34639033	-	gi|658010222|ref|XP_008340349.1|	PREDICTED: glucan endo-1,3-beta-glucosidase-like [Malus domestica]	AT2G05790.1	O-Glycosyl hydrolases family 17 protein	sp|Q8VZJ2|BGNEM_ARATH	Probable glucan endo-1,3-beta-glucosidase At4g16260 OS=Arabidopsis thaliana OX=3702 GN=At4g16260 PE=1 SV=1	tr|A0A1Q3AZ45|A0A1Q3AZ45_CEPFO	Glyco_hydro_17 domain-containing protein (Fragment) OS=Cephalotus follicularis GN=CFOL_v3_04559 PE=3 SV=1	gi|658010222|ref|XP_008340349.1	PREDICTED: glucan endo-1,3-beta-glucosidase-like [Malus domestica]
Ra_g19710.t1	Ra04	34646508	34647071	+	gi|764576533|ref|XP_011463201.1|	PREDICTED: uncharacterized protein LOC105351175 [Fragaria vesca subsp. vesca]	AT1G23530.1	transmembrane protein	#N/A	#N/A	tr|A0A251R5V4|A0A251R5V4_PRUPE	Uncharacterized protein OS=Prunus persica GN=PRUPE_1G252500 PE=4 SV=1	gi|764576533|ref|XP_011463201.1	PREDICTED: uncharacterized protein LOC105351175 [Fragaria vesca subsp. vesca]
Ra_g19711.t1	Ra04	34648054	34650369	+	gi|764577604|ref|XP_004298568.2|	PREDICTED: transcription factor bHLH90 [Fragaria vesca subsp. vesca]	AT2G16910.1	basic helix-loop-helix (bHLH) DNA-binding superfamily protein	sp|Q9ZVX2|AMS_ARATH	Transcription factor ABORTED MICROSPORES OS=Arabidopsis thaliana OX=3702 GN=AMS PE=1 SV=2	tr|A0A0U2I0R5|A0A0U2I0R5_9ROSA	BHLH transcription factor OS=Prunus pseudocerasus PE=2 SV=1	gi|764577604|ref|XP_004298568.2	PREDICTED: transcription factor bHLH90 [Fragaria vesca subsp. vesca]
Ra_g19712.t1	Ra04	34650954	34653207	-	gi|470125151|ref|XP_004298569.1|	PREDICTED: proline-rich receptor-like protein kinase PERK12 [Fragaria vesca subsp. vesca]	AT1G23540.1	Protein kinase superfamily protein	sp|Q9ZUE0|PEK12_ARATH	Proline-rich receptor-like protein kinase PERK12 OS=Arabidopsis thaliana OX=3702 GN=PERK12 PE=2 SV=2	tr|A0A251R321|A0A251R321_PRUPE	Uncharacterized protein OS=Prunus persica GN=PRUPE_1G252700 PE=4 SV=1	gi|470125151|ref|XP_004298569.1	PREDICTED: proline-rich receptor-like protein kinase PERK12 [Fragaria vesca subsp. vesca]
Ra_g19713.t1	Ra04	34653249	34654238	-	gi|657994689|ref|XP_008389654.1|	PREDICTED: proline-rich receptor-like protein kinase PERK12 isoform X3 [Malus domestica]	#N/A	#N/A	#N/A	#N/A	#N/A	#N/A	gi|657994689|ref|XP_008389654.1	PREDICTED: proline-rich receptor-like protein kinase PERK12 isoform X3 [Malus domestica]
Ra_g19714.t1	Ra04	34656553	34657829	+	gi|470123224|ref|XP_004297628.1|	PREDICTED: probable inactive poly [ADP-ribose] polymerase SRO2 [Fragaria vesca subsp. vesca]	AT1G23550.1	similar to RCD one 2	sp|Q9ZUD9|SRO2_ARATH	Probable inactive poly [ADP-ribose] polymerase SRO2 OS=Arabidopsis thaliana OX=3702 GN=SRO2 PE=1 SV=1	tr|A0A251R439|A0A251R439_PRUPE	Poly [ADP-ribose] polymerase OS=Prunus persica GN=PRUPE_1G252800 PE=4 SV=1	gi|470123224|ref|XP_004297628.1	PREDICTED: probable inactive poly [ADP-ribose] polymerase SRO2 [Fragaria vesca subsp. vesca]
Ra_g19715.t1	Ra04	34658505	34662943	-	gi|470125155|ref|XP_004298571.1|	PREDICTED: serine/threonine-protein kinase fray2 [Fragaria vesca subsp. vesca]	AT5G14720.2	Protein kinase superfamily protein	sp|Q551H4|FRAY2_DICDI	Serine/threonine-protein kinase fray2 OS=Dictyostelium discoideum OX=44689 GN=fray2 PE=3 SV=1	tr|W9RNA5|W9RNA5_9ROSA	Serine/threonine-protein kinase fray2 OS=Morus notabilis GN=L484_027769 PE=4 SV=1	gi|470125155|ref|XP_004298571.1	PREDICTED: serine/threonine-protein kinase fray2 [Fragaria vesca subsp. vesca]
Ra_g19716.t1	Ra04	34672669	34673025	+	#N/A	#N/A	#N/A	#N/A	#N/A	#N/A	#N/A	#N/A	#N/A	#N/A
Ra_g19717.t1	Ra04	34673049	34673797	+	gi|703113732|ref|XP_010100458.1|;gi|587894060|gb|EXB82592.1|	hypothetical protein L484_027770 [Morus notabilis]<>hypothetical protein L484_027770 [Morus notabilis]	AT1G23710.1	hypothetical protein (DUF1645)	#N/A	#N/A	tr|W9RCQ4|W9RCQ4_9ROSA	Uncharacterized protein OS=Morus notabilis GN=L484_027770 PE=4 SV=1	gi|703113732|ref|XP_010100458.1	hypothetical protein L484_027770 [Morus notabilis]
Ra_g19718.t1	Ra04	34675293	34677997	-	gi|764577623|ref|XP_011463355.1|;gi|764577626|ref|XP_011463356.1|	PREDICTED: AMSH-like ubiquitin thioesterase 2 isoform X1 [Fragaria vesca subsp. vesca]<>PREDICTED: AMSH-like ubiquitin thioesterase 2 isoform X1 [Fragaria vesca subsp. vesca]	AT1G10600.4	associated molecule with the SH3 domain of STAM 2	sp|Q6NKP9|AMSH2_ARATH	AMSH-like ubiquitin thioesterase 2 OS=Arabidopsis thaliana OX=3702 GN=AMSH2 PE=2 SV=1	tr|A0A251R449|A0A251R449_PRUPE	Uncharacterized protein OS=Prunus persica GN=PRUPE_1G253200 PE=4 SV=1	gi|764577623|ref|XP_011463355.1|;gi|764577626|ref|XP_011463356.1	PREDICTED: AMSH-like ubiquitin thioesterase 2 isoform X1 [Fragaria vesca subsp. vesca]<>PREDICTED: AMSH-like ubiquitin thioesterase 2 isoform X1 [Fragaria vesca subsp. vesca]
Ra_g19719.t1	Ra04	34681857	34684758	+	gi|470123228|ref|XP_004297630.1|	PREDICTED: carbonic anhydrase 2 isoform X2 [Fragaria vesca subsp. vesca]	AT5G14740.9	carbonic anhydrase 2	sp|P27141|CAHC_TOBAC	Carbonic anhydrase, chloroplastic OS=Nicotiana tabacum OX=4097 PE=2 SV=1	tr|M5XG16|M5XG16_PRUPE	Carbonic anhydrase OS=Prunus persica GN=PRUPE_1G253300 PE=3 SV=1	gi|470123228|ref|XP_004297630.1	PREDICTED: carbonic anhydrase 2 isoform X2 [Fragaria vesca subsp. vesca]
Ra_g19720.t1	Ra04	34685857	34687970	-	gi|764577659|ref|XP_011463365.1|	PREDICTED: uncharacterized protein LOC101302833 [Fragaria vesca subsp. vesca]	AT1G23790.1	dicer-like protein (DUF936)	#N/A	#N/A	tr|M5Y0P1|M5Y0P1_PRUPE	Uncharacterized protein OS=Prunus persica GN=PRUPE_ppa015102mg PE=4 SV=1	gi|764577659|ref|XP_011463365.1	PREDICTED: uncharacterized protein LOC101302833 [Fragaria vesca subsp. vesca]
Ra_g19721.t1	Ra04	34689471	34691117	-	gi|470123232|ref|XP_004297632.1|	PREDICTED: protein NUCLEAR FUSION DEFECTIVE 6, chloroplastic/mitochondrial [Fragaria vesca subsp. vesca]	AT1G70350.1	hypothetical protein	#N/A	#N/A	tr|M5XZ31|M5XZ31_PRUPE	Uncharacterized protein OS=Prunus persica GN=PRUPE_1G253900 PE=4 SV=1	gi|470123232|ref|XP_004297632.1	PREDICTED: protein NUCLEAR FUSION DEFECTIVE 6, chloroplastic/mitochondrial [Fragaria vesca subsp. vesca]
Ra_g19722.t1	Ra04	34695055	34697060	-	gi|470125169|ref|XP_004298578.1|	PREDICTED: probable polygalacturonase non-catalytic subunit JP650 [Fragaria vesca subsp. vesca]	AT1G70370.2	polygalacturonase 2	sp|P92990|PGL3_ARATH	Polygalacturonase 1 beta-like protein 3 OS=Arabidopsis thaliana OX=3702 GN=PGL3 PE=2 SV=2	tr|A0A251R347|A0A251R347_PRUPE	Uncharacterized protein OS=Prunus persica GN=PRUPE_1G253700 PE=4 SV=1	gi|470125169|ref|XP_004298578.1	PREDICTED: probable polygalacturonase non-catalytic subunit JP650 [Fragaria vesca subsp. vesca]
Ra_g19723.t1	Ra04	34701998	34703904	-	gi|470123234|ref|XP_004297633.1|	PREDICTED: uncharacterized protein At4g28440 [Fragaria vesca subsp. vesca]	AT1G23750.1	Nucleic acid-binding%2C OB-fold-like protein	sp|O49453|Y4844_ARATH	Uncharacterized protein At4g28440 OS=Arabidopsis thaliana OX=3702 GN=At4g28440 PE=1 SV=1	tr|A0A251JWL9|A0A251JWL9_MANES	Uncharacterized protein OS=Manihot esculenta GN=MANES_13G030200 PE=4 SV=1	gi|470123234|ref|XP_004297633.1	PREDICTED: uncharacterized protein At4g28440 [Fragaria vesca subsp. vesca]
Ra_g19724.t1	Ra04	34706871	34708932	+	gi|470123236|ref|XP_004297634.1|	PREDICTED: 2-methylene-furan-3-one reductase [Fragaria vesca subsp. vesca]	AT1G23740.1	Oxidoreductase%2C zinc-binding dehydrogenase family protein	sp|Q9ZUC1|AOR_ARATH	NADPH-dependent alkenal/one oxidoreductase, chloroplastic OS=Arabidopsis thaliana OX=3702 GN=AOR PE=1 SV=2	tr|M5XY90|M5XY90_PRUPE	Uncharacterized protein OS=Prunus persica GN=PRUPE_1G253500 PE=4 SV=1	gi|470123236|ref|XP_004297634.1	PREDICTED: 2-methylene-furan-3-one reductase [Fragaria vesca subsp. vesca]
Ra_g19725.t1	Ra04	34709761	34711497	+	gi|645230164|ref|XP_008221807.1|	PREDICTED: pre-mRNA-processing factor 17 isoform X2 [Prunus mume]	AT1G10580.1	Transducin/WD40 repeat-like superfamily protein	sp|O60508|PRP17_HUMAN	Pre-mRNA-processing factor 17 OS=Homo sapiens OX=9606 GN=CDC40 PE=1 SV=1	tr|M5Y4Q2|M5Y4Q2_PRUPE	Uncharacterized protein OS=Prunus persica GN=PRUPE_1G254100 PE=4 SV=1	gi|1220047599|ref|XP_021809753.1	pre-mRNA-processing factor 17 isoform X2 [Prunus avium]
Ra_g19726.t1	Ra04	34713502	34715893	+	gi|764577695|ref|XP_011463369.1|	PREDICTED: uncharacterized protein LOC105351242 [Fragaria vesca subsp. vesca]	AT1G60230.1	Radical SAM superfamily protein	sp|A0LQM1|RLMN_SYNFM	Dual-specificity RNA methyltransferase RlmN OS=Syntrophobacter fumaroxidans (strain DSM 10017 / MPOB) OX=335543 GN=rlmN PE=3 SV=1	tr|A0A251R363|A0A251R363_PRUPE	Uncharacterized protein OS=Prunus persica GN=PRUPE_1G254200 PE=3 SV=1	gi|764577695|ref|XP_011463369.1	PREDICTED: uncharacterized protein LOC105351242 [Fragaria vesca subsp. vesca]
Ra_g19727.t1	Ra04	34716991	34722419	+	gi|764577691|ref|XP_011463368.1|	PREDICTED: deoxynucleoside triphosphate triphosphohydrolase SAMHD1 homolog [Fragaria vesca subsp. vesca]	AT5G40270.1	HD domain-containing metal-dependent phosphohydrolase family protein	sp|B0G107|SAMH1_DICDI	Deoxynucleoside triphosphate triphosphohydrolase SAMHD1 homolog OS=Dictyostelium discoideum OX=44689 GN=DDB_G0272484 PE=3 SV=1	tr|A0A251R472|A0A251R472_PRUPE	Uncharacterized protein OS=Prunus persica GN=PRUPE_1G254300 PE=4 SV=1	gi|764577691|ref|XP_011463368.1	PREDICTED: deoxynucleoside triphosphate triphosphohydrolase SAMHD1 homolog [Fragaria vesca subsp. vesca]
Ra_g19728.t1	Ra04	34724412	34729082	-	gi|764577705|ref|XP_004297636.2|	PREDICTED: ubiquitin-like-specific protease 1D isoform X2 [Fragaria vesca subsp. vesca]	AT1G60220.1	UB-like protease 1D	sp|Q2PS26|ULP1D_ARATH	Ubiquitin-like-specific protease 1D OS=Arabidopsis thaliana OX=3702 GN=ULP1D PE=1 SV=1	tr|A0A251R3D2|A0A251R3D2_PRUPE	Uncharacterized protein OS=Prunus persica GN=PRUPE_1G254600 PE=4 SV=1	gi|764577705|ref|XP_004297636.2	PREDICTED: ubiquitin-like-specific protease 1D isoform X2 [Fragaria vesca subsp. vesca]
Ra_g19728.t2	Ra04	34724412	34729082	-	gi|764577701|ref|XP_011463370.1|	PREDICTED: ubiquitin-like-specific protease 1D isoform X1 [Fragaria vesca subsp. vesca]	AT1G60220.1	UB-like protease 1D	sp|Q2PS26|ULP1D_ARATH	Ubiquitin-like-specific protease 1D OS=Arabidopsis thaliana OX=3702 GN=ULP1D PE=1 SV=1	tr|A0A251R3D2|A0A251R3D2_PRUPE	Uncharacterized protein OS=Prunus persica GN=PRUPE_1G254600 PE=4 SV=1	gi|764577701|ref|XP_011463370.1	PREDICTED: ubiquitin-like-specific protease 1D isoform X1 [Fragaria vesca subsp. vesca]
Ra_g19729.t1	Ra04	34730411	34735294	+	gi|764577717|ref|XP_004297637.2|	PREDICTED: RNA-binding protein 25-like isoform X1 [Fragaria vesca subsp. vesca]	AT1G60200.1	splicing factor PWI domain-containing protein / RNA recognition motif (RRM)-containing protein	sp|P49756|RBM25_HUMAN	RNA-binding protein 25 OS=Homo sapiens OX=9606 GN=RBM25 PE=1 SV=3	tr|M5XM23|M5XM23_PRUPE	Uncharacterized protein OS=Prunus persica GN=PRUPE_1G254700 PE=4 SV=1	gi|764577717|ref|XP_004297637.2	PREDICTED: RNA-binding protein 25-like isoform X1 [Fragaria vesca subsp. vesca]
Ra_g19730.t1	Ra04	34735976	34737653	-	gi|470123244|ref|XP_004297638.1|	PREDICTED: equilibrative nucleotide transporter 1 [Fragaria vesca subsp. vesca]	AT1G70330.1	equilibrative nucleotide transporter 1	sp|Q8VXY7|ENT1_ARATH	Equilibrative nucleotide transporter 1 OS=Arabidopsis thaliana OX=3702 GN=ENT1 PE=1 SV=1	tr|M5XE67|M5XE67_PRUPE	Uncharacterized protein OS=Prunus persica GN=PRUPE_1G254800 PE=4 SV=1	gi|470123244|ref|XP_004297638.1	PREDICTED: equilibrative nucleotide transporter 1 [Fragaria vesca subsp. vesca]
Ra_g19731.t1	Ra04	34739463	34741923	+	gi|470125183|ref|XP_004298585.1|	PREDICTED: probable receptor-like protein kinase At5g18500 [Fragaria vesca subsp. vesca]	AT3G59110.1	Protein kinase superfamily protein	sp|Q8LEB6|Y5185_ARATH	Probable receptor-like protein kinase At5g18500 OS=Arabidopsis thaliana OX=3702 GN=At5g18500 PE=2 SV=1	tr|A0A251R614|A0A251R614_PRUPE	Uncharacterized protein OS=Prunus persica GN=PRUPE_1G254900 PE=4 SV=1	gi|470125183|ref|XP_004298585.1	PREDICTED: probable receptor-like protein kinase At5g18500 [Fragaria vesca subsp. vesca]
Ra_g19732.t1	Ra04	34742236	34744275	-	gi|470123246|ref|XP_004297639.1|	PREDICTED: U-box domain-containing protein 19 [Fragaria vesca subsp. vesca]	AT1G60190.1	ARM repeat superfamily protein	sp|O80742|PUB19_ARATH	U-box domain-containing protein 19 OS=Arabidopsis thaliana OX=3702 GN=PUB19 PE=2 SV=1	tr|A0A251R3E2|A0A251R3E2_PRUPE	RING-type E3 ubiquitin transferase OS=Prunus persica GN=PRUPE_1G255000 PE=4 SV=1	gi|470123246|ref|XP_004297639.1	PREDICTED: U-box domain-containing protein 19 [Fragaria vesca subsp. vesca]
Ra_g19733.t1	Ra04	34746671	34747906	+	gi|403495100|gb|AFR46574.1|	xyloglucan endotransglucosylase/hydrolase 5 [Rosa x borboniana]	AT1G10550.1	xyloglucan:xyloglucosyl transferase 33	sp|Q8LC45|XTH33_ARATH	Probable xyloglucan endotransglucosylase/hydrolase protein 33 OS=Arabidopsis thaliana OX=3702 GN=XTH33 PE=1 SV=2	tr|J9RDF1|J9RDF1_9ROSA	Xyloglucan endotransglucosylase/hydrolase OS=Rosa x borboniana GN=XTH5 PE=2 SV=1	gi|470123248|ref|XP_004297640.1	PREDICTED: probable xyloglucan endotransglucosylase/hydrolase protein 33 [Fragaria vesca subsp. vesca]
Ra_g19734.t1	Ra04	34748518	34752305	-	gi|470123252|ref|XP_004297642.1|	PREDICTED: aldehyde dehydrogenase family 2 member B7, mitochondrial-like [Fragaria vesca subsp. vesca]	AT1G23800.1	aldehyde dehydrogenase 2B7	sp|Q8S528|AL2B7_ARATH	Aldehyde dehydrogenase family 2 member B7, mitochondrial OS=Arabidopsis thaliana OX=3702 GN=ALDH2B7 PE=1 SV=2	tr|M5XAM9|M5XAM9_PRUPE	Uncharacterized protein OS=Prunus persica GN=PRUPE_1G255200 PE=3 SV=1	gi|470123252|ref|XP_004297642.1	PREDICTED: aldehyde dehydrogenase family 2 member B7, mitochondrial-like [Fragaria vesca subsp. vesca]
Ra_g19735.t1	Ra04	34761681	34763737	+	gi|470125185|ref|XP_004298586.1|	PREDICTED: dynamin-related protein 4C-like [Fragaria vesca subsp. vesca]	AT1G60500.1	Dynamin related protein 4C	sp|Q9ZP55|DRP4C_ARATH	Dynamin-related protein 4C OS=Arabidopsis thaliana OX=3702 GN=DRP4C PE=2 SV=1	tr|A0A251N4Y6|A0A251N4Y6_PRUPE	Uncharacterized protein OS=Prunus persica GN=PRUPE_7G015100 PE=3 SV=1	gi|470125185|ref|XP_004298586.1	PREDICTED: dynamin-related protein 4C-like [Fragaria vesca subsp. vesca]
Ra_g19736.t1	Ra04	34767914	34770909	+	gi|470123254|ref|XP_004297643.1|	PREDICTED: spermidine synthase 2 [Fragaria vesca subsp. vesca]	AT1G23820.1	spermidine synthase	sp|Q9ZTR1|SPDS1_PEA	Spermidine synthase 1 OS=Pisum sativum OX=3888 GN=SPDSYN1 PE=2 SV=1	tr|M5XC54|M5XC54_PRUPE	Uncharacterized protein OS=Prunus persica GN=PRUPE_1G255300 PE=3 SV=1	gi|470123254|ref|XP_004297643.1	PREDICTED: spermidine synthase 2 [Fragaria vesca subsp. vesca]
Ra_g19737.t1	Ra04	34771918	34773669	+	gi|909158452|gb|AKT74335.1|	carotenoid cleavage dioxygenase 4 [Rosa rugosa]	AT4G19170.1	nine-cis-epoxycarotenoid dioxygenase 4	sp|O49675|CCD4_ARATH	Probable carotenoid cleavage dioxygenase 4, chloroplastic OS=Arabidopsis thaliana OX=3702 GN=CCD4 PE=1 SV=1	tr|A0A0K1H3A8|A0A0K1H3A8_ROSRU	Carotenoid cleavage dioxygenase 4 OS=Rosa rugosa GN=CCD4 PE=2 SV=1	gi|470123256|ref|XP_004297644.1	PREDICTED: probable carotenoid cleavage dioxygenase 4, chloroplastic [Fragaria vesca subsp. vesca]
Ra_g19738.t1	Ra04	34778783	34780549	+	gi|909158452|gb|AKT74335.1|	carotenoid cleavage dioxygenase 4 [Rosa rugosa]	AT4G19170.1	nine-cis-epoxycarotenoid dioxygenase 4	sp|O49675|CCD4_ARATH	Probable carotenoid cleavage dioxygenase 4, chloroplastic OS=Arabidopsis thaliana OX=3702 GN=CCD4 PE=1 SV=1	tr|A0A0K1H3A8|A0A0K1H3A8_ROSRU	Carotenoid cleavage dioxygenase 4 OS=Rosa rugosa GN=CCD4 PE=2 SV=1	gi|470123256|ref|XP_004297644.1	PREDICTED: probable carotenoid cleavage dioxygenase 4, chloroplastic [Fragaria vesca subsp. vesca]
Ra_g19739.t1	Ra04	34782491	34782757	-	#N/A	#N/A	#N/A	#N/A	#N/A	#N/A	#N/A	#N/A	#N/A	#N/A
Ra_g19740.t1	Ra04	34783566	34789524	+	gi|645215284|ref|XP_008226363.1|	PREDICTED: DNA (cytosine-5)-methyltransferase CMT3 [Prunus mume]	AT1G69770.1	chromomethylase 3	sp|Q9AXT8|CMT1_MAIZE	DNA (cytosine-5)-methyltransferase 1 OS=Zea mays OX=4577 GN=MET2A PE=1 SV=1	tr|A0A251NK74|A0A251NK74_PRUPE	Uncharacterized protein OS=Prunus persica GN=PRUPE_6G011600 PE=3 SV=1	gi|645215284|ref|XP_008226363.1	PREDICTED: DNA (cytosine-5)-methyltransferase CMT3 [Prunus mume]
Ra_g19741.t1	Ra04	34790108	34791094	-	gi|764577761|ref|XP_011463377.1|	PREDICTED: uncharacterized protein LOC101306912 [Fragaria vesca subsp. vesca]	AT1G23850.1	transmembrane protein	#N/A	#N/A	tr|M5XN99|M5XN99_PRUPE	Uncharacterized protein OS=Prunus persica GN=PRUPE_1G255400 PE=4 SV=1	gi|764577761|ref|XP_011463377.1	PREDICTED: uncharacterized protein LOC101306912 [Fragaria vesca subsp. vesca]
Ra_g19742.t1	Ra04	34792052	34793056	-	gi|764577765|ref|XP_011463378.1|	PREDICTED: uncharacterized protein LOC105351245 [Fragaria vesca subsp. vesca]	AT1G23850.1	transmembrane protein	#N/A	#N/A	tr|M5XQ78|M5XQ78_PRUPE	Uncharacterized protein OS=Prunus persica GN=PRUPE_ppa026613mg PE=4 SV=1	gi|764577765|ref|XP_011463378.1	PREDICTED: uncharacterized protein LOC105351245 [Fragaria vesca subsp. vesca]
Ra_g19743.t1	Ra04	34796141	34797023	-	gi|764579683|ref|XP_011463719.1|	PREDICTED: uncharacterized protein LOC105351390 [Fragaria vesca subsp. vesca]	AT1G23830.1	transmembrane protein	#N/A	#N/A	tr|M5Y2F9|M5Y2F9_PRUPE	Uncharacterized protein OS=Prunus persica GN=PRUPE_ppa025203mg PE=4 SV=1	gi|764579683|ref|XP_011463719.1	PREDICTED: uncharacterized protein LOC105351390 [Fragaria vesca subsp. vesca]
Ra_g19744.t1	Ra04	34799173	34800450	-	gi|1012099820|ref|XP_015957059.1|;gi|1012099824|ref|XP_015957060.1|;gi|1021494805|ref|XP_016190404.1|;gi|1021494807|ref|XP_016190405.1|;gi|1021494809|ref|XP_016190406.1|;gi|1193754006|ref|XP_020994829.1|	serine/arginine-rich splicing factor RSZ21 isoform X1 [Arachis duranensis]<>serine/arginine-rich splicing factor RSZ21 isoform X1 [Arachis duranensis]<>serine/arginine-rich splicing factor RSZ21 isoform X1 [Arachis ipaensis]<>serine/arginine-rich splicing factor RSZ21 isoform X1 [Arachis ipaensis]<>serine/arginine-rich splicing factor RSZ21 isoform X1 [Arachis ipaensis]<>serine/arginine-rich splicing factor RSZ21 isoform X1 [Arachis duranensis]	AT4G31580.2	serine/arginine-rich 22	sp|Q6K9C3|RZP23_ORYSJ	Serine/arginine-rich splicing factor RSZ23 OS=Oryza sativa subsp. japonica OX=39947 GN=RSZ23 PE=2 SV=1	tr|A0A151SJA4|A0A151SJA4_CAJCA	Splicing factor, arginine/serine-rich 7 OS=Cajanus cajan GN=KK1_001080 PE=4 SV=1	gi|1012099820|ref|XP_015957059.1|;gi|1012099824|ref|XP_015957060.1|;gi|1021494805|ref|XP_016190404.1|;gi|1021494807|ref|XP_016190405.1|;gi|1021494809|ref|XP_016190406.1|;gi|1193754006|ref|XP_020994829.1	serine/arginine-rich splicing factor RSZ21 isoform X1 [Arachis duranensis]<>serine/arginine-rich splicing factor RSZ21 isoform X1 [Arachis duranensis]<>serine/arginine-rich splicing factor RSZ21 isoform X1 [Arachis ipaensis]<>serine/arginine-rich splicing factor RSZ21 isoform X1 [Arachis ipaensis]<>serine/arginine-rich splicing factor RSZ21 isoform X1 [Arachis ipaensis]<>serine/arginine-rich splicing factor RSZ21 isoform X1 [Arachis duranensis]
Ra_g19745.t1	Ra04	34801413	34807243	+	gi|470125189|ref|XP_004298588.1|	PREDICTED: putative potassium transporter 12 [Fragaria vesca subsp. vesca]	AT1G60160.1	Potassium transporter family protein	sp|O80739|POT12_ARATH	Putative potassium transporter 12 OS=Arabidopsis thaliana OX=3702 GN=POT12 PE=1 SV=2	tr|M5XK98|M5XK98_PRUPE	Potassium transporter OS=Prunus persica GN=KUP12 PE=2 SV=1	gi|470125189|ref|XP_004298588.1	PREDICTED: putative potassium transporter 12 [Fragaria vesca subsp. vesca]
Ra_g19746.t1	Ra04	34817799	34822029	+	gi|764577791|ref|XP_011463381.1|	PREDICTED: potassium transporter 6-like isoform X2 [Fragaria vesca subsp. vesca]	AT1G70300.1	K+ uptake permease 6	sp|Q8W4I4|POT6_ARATH	Potassium transporter 6 OS=Arabidopsis thaliana OX=3702 GN=POT6 PE=2 SV=1	tr|M5XNM1|M5XNM1_PRUPE	Potassium transporter OS=Prunus persica GN=PRUPE_1G256100 PE=3 SV=1	gi|764577791|ref|XP_011463381.1	PREDICTED: potassium transporter 6-like isoform X2 [Fragaria vesca subsp. vesca]
Ra_g19747.t1	Ra04	34829243	34832011	+	gi|470123262|ref|XP_004297647.1|	PREDICTED: probable alpha,alpha-trehalose-phosphate synthase [UDP-forming] 10 [Fragaria vesca subsp. vesca]	AT1G23870.1	trehalose-phosphatase/synthase 9	sp|Q9LRA7|TPS9_ARATH	Probable alpha,alpha-trehalose-phosphate synthase [UDP-forming] 9 OS=Arabidopsis thaliana OX=3702 GN=TPS9 PE=2 SV=1	tr|M5XXP1|M5XXP1_PRUPE	Uncharacterized protein OS=Prunus persica GN=PRUPE_1G256200 PE=4 SV=1	gi|470123262|ref|XP_004297647.1	PREDICTED: probable alpha,alpha-trehalose-phosphate synthase [UDP-forming] 10 [Fragaria vesca subsp. vesca]
Ra_g19748.t1	Ra04	34833694	34836705	+	gi|470123264|ref|XP_004297648.1|	PREDICTED: uncharacterized protein LOC101313208 [Fragaria vesca subsp. vesca]	AT1G70280.2	NHL domain-containing protein	#N/A	#N/A	tr|A0A251R3D6|A0A251R3D6_PRUPE	Uncharacterized protein OS=Prunus persica GN=PRUPE_1G256300 PE=4 SV=1	gi|470123264|ref|XP_004297648.1	PREDICTED: uncharacterized protein LOC101313208 [Fragaria vesca subsp. vesca]
Ra_g19749.t1	Ra04	34837266	34838889	-	gi|470123266|ref|XP_004297649.1|	PREDICTED: uncharacterized protein LOC101313505 isoform X1 [Fragaria vesca subsp. vesca]	AT1G23890.2	NHL domain-containing protein	#N/A	#N/A	tr|A0A251R3C4|A0A251R3C4_PRUPE	Uncharacterized protein OS=Prunus persica GN=PRUPE_1G256400 PE=4 SV=1	gi|470123266|ref|XP_004297649.1	PREDICTED: uncharacterized protein LOC101313505 isoform X1 [Fragaria vesca subsp. vesca]
Ra_g19750.t1	Ra04	34839457	34848846	+	gi|470123268|ref|XP_004297650.1|	PREDICTED: AP-1 complex subunit gamma-2-like isoform X1 [Fragaria vesca subsp. vesca]	AT1G60070.1	Adaptor protein complex AP-1%2C gamma subunit	sp|Q9ZUI6|AP1G2_ARATH	AP-1 complex subunit gamma-2 OS=Arabidopsis thaliana OX=3702 GN=At1g60070 PE=1 SV=2	tr|M5XKA8|M5XKA8_PRUPE	Uncharacterized protein OS=Prunus persica GN=PRUPE_1G256500 PE=4 SV=1	gi|470123268|ref|XP_004297650.1	PREDICTED: AP-1 complex subunit gamma-2-like isoform X1 [Fragaria vesca subsp. vesca]
Ra_g19751.t1	Ra04	34850906	34852000	-	gi|470123272|ref|XP_004297652.1|	PREDICTED: RING-H2 finger protein ATL46 [Fragaria vesca subsp. vesca]	AT5G40250.1	RING/U-box superfamily protein	sp|Q9FL07|ATL46_ARATH	RING-H2 finger protein ATL46 OS=Arabidopsis thaliana OX=3702 GN=ATL46 PE=2 SV=1	tr|A0A251R3G2|A0A251R3G2_PRUPE	Uncharacterized protein OS=Prunus persica GN=PRUPE_1G256600 PE=4 SV=1	gi|470123272|ref|XP_004297652.1	PREDICTED: RING-H2 finger protein ATL46 [Fragaria vesca subsp. vesca]
Ra_g19752.t1	Ra04	34853984	34854669	-	gi|1162512882|ref|XP_020417660.1|;gi|1139797919|gb|ONI30537.1|;gi|1139797920|gb|ONI30538.1|	uncharacterized protein LOC18791407 [Prunus persica]<>hypothetical protein PRUPE_1G256700 [Prunus persica]<>hypothetical protein PRUPE_1G256700 [Prunus persica]	AT1G23965.1	transcription factor	#N/A	#N/A	tr|A0A251R3C1|A0A251R3C1_PRUPE	Uncharacterized protein OS=Prunus persica GN=PRUPE_1G256700 PE=4 SV=1	gi|1162512882|ref|XP_020417660.1	uncharacterized protein LOC18791407 [Prunus persica]
Ra_g19753.t1	Ra04	34858631	34865707	+	gi|764568696|ref|XP_004296467.2|	PREDICTED: threonine--tRNA ligase, mitochondrial [Fragaria vesca subsp. vesca]	AT5G26830.1	Threonyl-tRNA synthetase	sp|O04630|SYTM1_ARATH	Threonine--tRNA ligase, mitochondrial 1 OS=Arabidopsis thaliana OX=3702 GN=THRRS PE=1 SV=3	tr|M5XK03|M5XK03_PRUPE	Uncharacterized protein OS=Prunus persica GN=PRUPE_1G256800 PE=3 SV=1	gi|764568696|ref|XP_004296467.2	PREDICTED: threonine--tRNA ligase, mitochondrial [Fragaria vesca subsp. vesca]
Ra_g19754.t1	Ra04	34866809	34868715	-	gi|764577822|ref|XP_011463383.1|	PREDICTED: uncharacterized protein LOC101307490 [Fragaria vesca subsp. vesca]	AT1G60060.1	Serine/threonine-protein kinase WNK (With No Lysine)-like protein	sp|K4PW38|RSS3_ORYSJ	Protein RICE SALT SENSITIVE 3 OS=Oryza sativa subsp. japonica OX=39947 GN=RSS3 PE=1 SV=1	tr|M5XWQ2|M5XWQ2_PRUPE	Uncharacterized protein OS=Prunus persica GN=PRUPE_1G256900 PE=4 SV=1	gi|764577822|ref|XP_011463383.1	PREDICTED: uncharacterized protein LOC101307490 [Fragaria vesca subsp. vesca]
Ra_g19755.t1	Ra04	34870412	34871492	+	gi|470133181|ref|XP_004302451.1|	PREDICTED: E3 ubiquitin-protein ligase ATL6 [Fragaria vesca subsp. vesca]	AT3G05200.1	RING/U-box superfamily protein	sp|Q8RXX9|ATL6_ARATH	E3 ubiquitin-protein ligase ATL6 OS=Arabidopsis thaliana OX=3702 GN=ATL6 PE=1 SV=2	tr|M5WBV6|M5WBV6_PRUPE	Uncharacterized protein OS=Prunus persica GN=PRUPE_ppa008615mg PE=4 SV=1	gi|470133181|ref|XP_004302451.1	PREDICTED: E3 ubiquitin-protein ligase ATL6 [Fragaria vesca subsp. vesca]
Ra_g19755.t2	Ra04	34870412	34871492	+	gi|470133181|ref|XP_004302451.1|	PREDICTED: E3 ubiquitin-protein ligase ATL6 [Fragaria vesca subsp. vesca]	AT3G05200.1	RING/U-box superfamily protein	sp|Q8RXX9|ATL6_ARATH	E3 ubiquitin-protein ligase ATL6 OS=Arabidopsis thaliana OX=3702 GN=ATL6 PE=1 SV=2	tr|M5WBV6|M5WBV6_PRUPE	Uncharacterized protein OS=Prunus persica GN=PRUPE_ppa008615mg PE=4 SV=1	gi|470133181|ref|XP_004302451.1	PREDICTED: E3 ubiquitin-protein ligase ATL6 [Fragaria vesca subsp. vesca]
Ra_g19756.t1	Ra04	34880596	34882669	+	gi|1220071369|ref|XP_021822132.1|	WAT1-related protein At3g28050-like [Prunus avium]	AT3G28050.1	nodulin MtN21 /EamA-like transporter family protein	sp|Q94JU2|WTR18_ARATH	WAT1-related protein At3g28050 OS=Arabidopsis thaliana OX=3702 GN=At3g28050 PE=2 SV=1	tr|A0A251R645|A0A251R645_PRUPE	WAT1-related protein OS=Prunus persica GN=PRUPE_1G257300 PE=3 SV=1	gi|1220071369|ref|XP_021822132.1	WAT1-related protein At3g28050-like [Prunus avium]
Ra_g19757.t1	Ra04	34886790	34888903	+	gi|470123274|ref|XP_004297653.1|;gi|764577833|ref|XP_011463384.1|	PREDICTED: WAT1-related protein At5g40240-like [Fragaria vesca subsp. vesca]<>PREDICTED: WAT1-related protein At5g40240-like [Fragaria vesca subsp. vesca]	AT5G40240.3	nodulin MtN21 /EamA-like transporter family protein	sp|Q9FL08|WTR42_ARATH	WAT1-related protein At5g40240 OS=Arabidopsis thaliana OX=3702 GN=At5g40240 PE=2 SV=1	tr|M5XBX1|M5XBX1_PRUPE	WAT1-related protein OS=Prunus persica GN=PRUPE_1G257700 PE=3 SV=1	gi|470123274|ref|XP_004297653.1|;gi|764577833|ref|XP_011463384.1	PREDICTED: WAT1-related protein At5g40240-like [Fragaria vesca subsp. vesca]<>PREDICTED: WAT1-related protein At5g40240-like [Fragaria vesca subsp. vesca]
Ra_g19758.t1	Ra04	34890453	34892425	+	gi|470123276|ref|XP_004297654.1|	PREDICTED: WAT1-related protein At1g70260 [Fragaria vesca subsp. vesca]	AT1G70260.1	nodulin MtN21 /EamA-like transporter family protein	sp|F4I5D5|WTR11_ARATH	WAT1-related protein At1g70260 OS=Arabidopsis thaliana OX=3702 GN=At1g70260 PE=2 SV=1	tr|A0A251R4C2|A0A251R4C2_PRUPE	WAT1-related protein OS=Prunus persica GN=PRUPE_1G257800 PE=3 SV=1	gi|470123276|ref|XP_004297654.1	PREDICTED: WAT1-related protein At1g70260 [Fragaria vesca subsp. vesca]
Ra_g19759.t1	Ra04	34896179	34896733	-	gi|470123278|ref|XP_004297655.1|	PREDICTED: MLP-like protein 423 [Fragaria vesca subsp. vesca]	AT1G24020.2	MLP-like protein 423	sp|Q93VR4|ML423_ARATH	MLP-like protein 423 OS=Arabidopsis thaliana OX=3702 GN=MLP423 PE=2 SV=1	tr|M5XT64|M5XT64_PRUPE	Uncharacterized protein OS=Prunus persica GN=PRUPE_1G258100 PE=4 SV=1	gi|470123278|ref|XP_004297655.1	PREDICTED: MLP-like protein 423 [Fragaria vesca subsp. vesca]
Ra_g19760.t1	Ra04	34898808	34900576	+	gi|470123280|ref|XP_004297656.1|	PREDICTED: serine/threonine-protein kinase PBS1 [Fragaria vesca subsp. vesca]	AT1G24030.2	Protein kinase superfamily protein	sp|Q84M95|PBL28_ARATH	Probable serine/threonine-protein kinase PBL28 OS=Arabidopsis thaliana OX=3702 GN=PBL28 PE=2 SV=1	tr|M5XKI8|M5XKI8_PRUPE	Uncharacterized protein OS=Prunus persica GN=PRUPE_1G258200 PE=3 SV=1	gi|470123280|ref|XP_004297656.1	PREDICTED: serine/threonine-protein kinase PBS1 [Fragaria vesca subsp. vesca]
Ra_g19761.t1	Ra04	34901835	34903269	-	gi|470123282|ref|XP_004297657.1|	PREDICTED: uncharacterized protein LOC101290948 [Fragaria vesca subsp. vesca]	AT1G24040.3	Acyl-CoA N-acyltransferases (NAT) superfamily protein	#N/A	#N/A	tr|A0A251R3D8|A0A251R3D8_PRUPE	Uncharacterized protein OS=Prunus persica GN=PRUPE_1G258300 PE=4 SV=1	gi|470123282|ref|XP_004297657.1	PREDICTED: uncharacterized protein LOC101290948 [Fragaria vesca subsp. vesca]
Ra_g19762.t1	Ra04	34904416	34905885	-	gi|470123284|ref|XP_004297658.1|	PREDICTED: protein ALTERED XYLOGLUCAN 4 [Fragaria vesca subsp. vesca]	AT1G70230.1	TRICHOME BIREFRINGENCE-LIKE 27	sp|O04523|TBL27_ARATH	Protein ALTERED XYLOGLUCAN 4 OS=Arabidopsis thaliana OX=3702 GN=AXY4 PE=1 SV=1	tr|M5XB80|M5XB80_PRUPE	Uncharacterized protein OS=Prunus persica GN=PRUPE_1G258400 PE=4 SV=1	gi|470123284|ref|XP_004297658.1	PREDICTED: protein ALTERED XYLOGLUCAN 4 [Fragaria vesca subsp. vesca]
Ra_g19763.t1	Ra04	34909639	34910928	+	gi|470123286|ref|XP_004297659.1|	PREDICTED: protein LSM12 homolog A-like [Fragaria vesca subsp. vesca]	AT1G24050.1	RNA-processing%2C Lsm domain-containing protein	sp|Q6PBA2|LS12A_DANRE	Protein LSM12 homolog A OS=Danio rerio OX=7955 GN=lsm12a PE=2 SV=1	tr|M5Y5P3|M5Y5P3_PRUPE	Uncharacterized protein OS=Prunus persica GN=PRUPE_ppa010406mg PE=4 SV=1	gi|470123286|ref|XP_004297659.1	PREDICTED: protein LSM12 homolog A-like [Fragaria vesca subsp. vesca]
Ra_g19763.t2	Ra04	34909639	34910928	+	gi|470123286|ref|XP_004297659.1|	PREDICTED: protein LSM12 homolog A-like [Fragaria vesca subsp. vesca]	AT1G24050.1	RNA-processing%2C Lsm domain-containing protein	sp|Q6PBA2|LS12A_DANRE	Protein LSM12 homolog A OS=Danio rerio OX=7955 GN=lsm12a PE=2 SV=1	tr|M5Y5P3|M5Y5P3_PRUPE	Uncharacterized protein OS=Prunus persica GN=PRUPE_ppa010406mg PE=4 SV=1	gi|470123286|ref|XP_004297659.1	PREDICTED: protein LSM12 homolog A-like [Fragaria vesca subsp. vesca]
Ra_g19764.t1	Ra04	34915602	34919321	+	gi|470123288|ref|XP_004297660.1|;gi|764577851|ref|XP_011463385.1|;gi|764577854|ref|XP_011463386.1|	PREDICTED: nucleobase-ascorbate transporter 6 [Fragaria vesca subsp. vesca]<>PREDICTED: nucleobase-ascorbate transporter 6 [Fragaria vesca subsp. vesca]<>PREDICTED: nucleobase-ascorbate transporter 6 [Fragaria vesca subsp. vesca]	AT5G62890.3	Xanthine/uracil permease family protein	sp|Q27GI3|NAT6_ARATH	Nucleobase-ascorbate transporter 6 OS=Arabidopsis thaliana OX=3702 GN=NAT6 PE=2 SV=2	tr|M5XC35|M5XC35_PRUPE	Uncharacterized protein OS=Prunus persica GN=PRUPE_1G258700 PE=4 SV=1	gi|470123288|ref|XP_004297660.1|;gi|764577851|ref|XP_011463385.1|;gi|764577854|ref|XP_011463386.1	PREDICTED: nucleobase-ascorbate transporter 6 [Fragaria vesca subsp. vesca]<>PREDICTED: nucleobase-ascorbate transporter 6 [Fragaria vesca subsp. vesca]<>PREDICTED: nucleobase-ascorbate transporter 6 [Fragaria vesca subsp. vesca]
Ra_g19765.t1	Ra04	34923998	34924836	+	gi|470123290|ref|XP_004297661.1|	PREDICTED: uncharacterized protein LOC101292113 [Fragaria vesca subsp. vesca]	AT1G60010.1	D-ribose-binding periplasmic protein	#N/A	#N/A	tr|M5XFM6|M5XFM6_PRUPE	Uncharacterized protein OS=Prunus persica GN=PRUPE_1G258800 PE=4 SV=1	gi|470123290|ref|XP_004297661.1	PREDICTED: uncharacterized protein LOC101292113 [Fragaria vesca subsp. vesca]
Ra_g19766.t1	Ra04	34925217	34927060	-	gi|470123292|ref|XP_004297662.1|	PREDICTED: uncharacterized protein LOC101292404 [Fragaria vesca subsp. vesca]	AT1G10522.2	Serine/Threonine-kinase	sp|Q9XIK0|PRIN2_ARATH	Protein PLASTID REDOX INSENSITIVE 2, chloroplastic OS=Arabidopsis thaliana OX=3702 GN=PRIN2 PE=1 SV=1	tr|A0A251R664|A0A251R664_PRUPE	Uncharacterized protein OS=Prunus persica GN=PRUPE_1G258900 PE=4 SV=1	gi|470123292|ref|XP_004297662.1	PREDICTED: uncharacterized protein LOC101292404 [Fragaria vesca subsp. vesca]
Ra_g19767.t1	Ra04	34935615	34937637	-	gi|764577863|ref|XP_011463387.1|	PREDICTED: cyclin-D1-1 [Fragaria vesca subsp. vesca]	AT1G70210.1	CYCLIN D1%3B1	sp|P42751|CCD11_ARATH	Cyclin-D1-1 OS=Arabidopsis thaliana OX=3702 GN=CYCD1-1 PE=1 SV=3	tr|M5XCT0|M5XCT0_PRUPE	Uncharacterized protein OS=Prunus persica GN=PRUPE_1G259100 PE=3 SV=1	gi|764577863|ref|XP_011463387.1	PREDICTED: cyclin-D1-1 [Fragaria vesca subsp. vesca]
Ra_g19768.t1	Ra04	34944206	34946509	+	gi|470123296|ref|XP_004297664.1|	PREDICTED: uncharacterized protein LOC101292993 [Fragaria vesca subsp. vesca]	AT1G70200.1	RNA-binding (RRM/RBD/RNP motifs) family protein	#N/A	#N/A	tr|A0A1V0D971|A0A1V0D971_PRUPE	RNA binding protein OS=Prunus persica GN=PRUPE_1G259500 PE=4 SV=1	gi|470123296|ref|XP_004297664.1	PREDICTED: uncharacterized protein LOC101292993 [Fragaria vesca subsp. vesca]
Ra_g19769.t1	Ra04	34946860	34949663	+	gi|764577867|ref|XP_011463388.1|	PREDICTED: uncharacterized protein LOC101293293 [Fragaria vesca subsp. vesca]	AT1G24090.1	RNase H family protein	sp|P64956|Y2253_MYCBO	Uncharacterized protein Mb2253c OS=Mycobacterium bovis (strain ATCC BAA-935 / AF2122/97) OX=233413 GN=BQ2027_MB2253C PE=4 SV=1	tr|A0A251R3I1|A0A251R3I1_PRUPE	Uncharacterized protein OS=Prunus persica GN=PRUPE_1G259600 PE=4 SV=1	gi|764577867|ref|XP_011463388.1	PREDICTED: uncharacterized protein LOC101293293 [Fragaria vesca subsp. vesca]
Ra_g19770.t1	Ra04	34949978	34951505	+	gi|694361608|ref|XP_009360467.1|	PREDICTED: uncharacterized protein LOC103950930 [Pyrus x bretschneideri]	AT1G24095.1	Putative thiol-disulfide oxidoreductase DCC	sp|P40761|YUXK_BACSU	Uncharacterized protein YuxK OS=Bacillus subtilis (strain 168) OX=224308 GN=yuxK PE=3 SV=1	tr|A0A251R3H1|A0A251R3H1_PRUPE	Uncharacterized protein OS=Prunus persica GN=PRUPE_1G259700 PE=4 SV=1	gi|694361608|ref|XP_009360467.1	PREDICTED: uncharacterized protein LOC103950930 [Pyrus x bretschneideri]
Ra_g19771.t1	Ra04	34952044	34953350	-	gi|470123299|ref|XP_004297665.1|	PREDICTED: uncharacterized protein LOC101293582 [Fragaria vesca subsp. vesca]	AT1G10522.2	Serine/Threonine-kinase	sp|Q9XIK0|PRIN2_ARATH	Protein PLASTID REDOX INSENSITIVE 2, chloroplastic OS=Arabidopsis thaliana OX=3702 GN=PRIN2 PE=1 SV=1	tr|A0A251R674|A0A251R674_PRUPE	Uncharacterized protein OS=Prunus persica GN=PRUPE_1G259800 PE=4 SV=1	gi|470123299|ref|XP_004297665.1	PREDICTED: uncharacterized protein LOC101293582 [Fragaria vesca subsp. vesca]
Ra_g19772.t1	Ra04	34953916	34957766	-	gi|764577878|ref|XP_004298590.2|	PREDICTED: DNA polymerase lambda-like [Fragaria vesca subsp. vesca]	AT1G10520.1	DNA polymerase lambda (POLL)	sp|Q9FNY4|DPOLL_ARATH	DNA polymerase lambda OS=Arabidopsis thaliana OX=3702 GN=POLL PE=1 SV=1	tr|M5XMY2|M5XMY2_PRUPE	Uncharacterized protein OS=Prunus persica GN=PRUPE_1G259900 PE=4 SV=1	gi|764577878|ref|XP_004298590.2	PREDICTED: DNA polymerase lambda-like [Fragaria vesca subsp. vesca]
Ra_g19773.t1	Ra04	34958654	34961810	+	gi|470123302|ref|XP_004297666.1|;gi|764577888|ref|XP_011463390.1|	PREDICTED: DEAD-box ATP-dependent RNA helicase 22 [Fragaria vesca subsp. vesca]<>PREDICTED: DEAD-box ATP-dependent RNA helicase 22 [Fragaria vesca subsp. vesca]	AT1G59990.1	DEA(D/H)-box RNA helicase family protein	sp|Q944S1|RH22_ARATH	DEAD-box ATP-dependent RNA helicase 22 OS=Arabidopsis thaliana OX=3702 GN=RH22 PE=2 SV=1	tr|M5XS73|M5XS73_PRUPE	Uncharacterized protein OS=Prunus persica GN=PRUPE_1G260000 PE=4 SV=1	gi|470123302|ref|XP_004297666.1|;gi|764577888|ref|XP_011463390.1	PREDICTED: DEAD-box ATP-dependent RNA helicase 22 [Fragaria vesca subsp. vesca]<>PREDICTED: DEAD-box ATP-dependent RNA helicase 22 [Fragaria vesca subsp. vesca]
Ra_g19774.t1	Ra04	34962439	34964119	-	gi|470123304|ref|XP_004297667.1|	PREDICTED: UDP-glycosyltransferase 74B1-like [Fragaria vesca subsp. vesca]	AT1G24100.1	UDP-glucosyl transferase 74B1	sp|O48676|U74B1_ARATH	UDP-glycosyltransferase 74B1 OS=Arabidopsis thaliana OX=3702 GN=UGT74B1 PE=1 SV=1	tr|M5XJS4|M5XJS4_PRUPE	Glycosyltransferase OS=Prunus persica GN=PRUPE_1G260100 PE=3 SV=1	gi|764577898|ref|XP_004298592.2	PREDICTED: UDP-glycosyltransferase 74B1-like [Fragaria vesca subsp. vesca]
Ra_g19775.t1	Ra04	34965647	34967266	-	gi|764577898|ref|XP_004298592.2|	PREDICTED: UDP-glycosyltransferase 74B1-like [Fragaria vesca subsp. vesca]	AT1G24100.1	UDP-glucosyl transferase 74B1	sp|O48676|U74B1_ARATH	UDP-glycosyltransferase 74B1 OS=Arabidopsis thaliana OX=3702 GN=UGT74B1 PE=1 SV=1	tr|M5XJS4|M5XJS4_PRUPE	Glycosyltransferase OS=Prunus persica GN=PRUPE_1G260100 PE=3 SV=1	gi|764577898|ref|XP_004298592.2	PREDICTED: UDP-glycosyltransferase 74B1-like [Fragaria vesca subsp. vesca]
Ra_g19776.t1	Ra04	34969108	34969587	+	#N/A	#N/A	#N/A	#N/A	#N/A	#N/A	#N/A	#N/A	#N/A	#N/A
Ra_g19777.t1	Ra04	34972055	34973598	-	gi|470123306|ref|XP_004297668.1|	PREDICTED: snakin-2-like [Fragaria vesca subsp. vesca]	AT4G09600.1	GAST1 protein homolog 3	sp|Q93X17|SNAK2_SOLTU	Snakin-2 OS=Solanum tuberosum OX=4113 GN=SN2 PE=1 SV=1	tr|M5XF66|M5XF66_PRUPE	Uncharacterized protein OS=Prunus persica GN=PRUPE_1G260200 PE=4 SV=1	gi|470123306|ref|XP_004297668.1	PREDICTED: snakin-2-like [Fragaria vesca subsp. vesca]
Ra_g19778.t1	Ra04	34974164	34978543	-	gi|470123308|ref|XP_004297669.1|	PREDICTED: protein NLRC3 isoform X1 [Fragaria vesca subsp. vesca]	AT1G10510.1	RNI-like superfamily protein	sp|Q7RTR2|NLRC3_HUMAN	NLR family CARD domain-containing protein 3 OS=Homo sapiens OX=9606 GN=NLRC3 PE=1 SV=2	tr|A0A251R3L1|A0A251R3L1_PRUPE	Uncharacterized protein OS=Prunus persica GN=PRUPE_1G260300 PE=4 SV=1	gi|470123308|ref|XP_004297669.1	PREDICTED: protein NLRC3 isoform X1 [Fragaria vesca subsp. vesca]
Ra_g19779.t1	Ra04	34979101	34979469	+	#N/A	#N/A	#N/A	#N/A	#N/A	#N/A	#N/A	#N/A	#N/A	#N/A
Ra_g19780.t1	Ra04	34980788	34981234	+	gi|764577912|ref|XP_011463392.1|	PREDICTED: uncharacterized protein LOC105351247 [Fragaria vesca subsp. vesca]	#N/A	#N/A	#N/A	#N/A	#N/A	#N/A	gi|764577912|ref|XP_011463392.1	PREDICTED: uncharacterized protein LOC105351247 [Fragaria vesca subsp. vesca]
Ra_g19781.t1	Ra04	34981806	34983810	-	gi|470123310|ref|XP_004297670.1|	PREDICTED: IAA-amino acid hydrolase ILR1-like 1 [Fragaria vesca subsp. vesca]	AT1G51760.1	peptidase M20/M25/M40 family protein	sp|Q84XG9|ILL1_ORYSI	IAA-amino acid hydrolase ILR1-like 1 OS=Oryza sativa subsp. indica OX=39946 GN=ILL1 PE=2 SV=1	tr|A0A251R3F7|A0A251R3F7_PRUPE	Uncharacterized protein OS=Prunus persica GN=PRUPE_1G260400 PE=4 SV=1	gi|470123310|ref|XP_004297670.1	PREDICTED: IAA-amino acid hydrolase ILR1-like 1 [Fragaria vesca subsp. vesca]
Ra_g19782.t1	Ra04	34986162	34987163	+	gi|1009134069|ref|XP_015884246.1|;gi|1009134071|ref|XP_015884247.1|;gi|1009134073|ref|XP_015884248.1|	PREDICTED: peroxidase 31-like [Ziziphus jujuba]<>PREDICTED: peroxidase 31-like [Ziziphus jujuba]<>PREDICTED: peroxidase 31-like [Ziziphus jujuba]	AT1G24110.1	Peroxidase superfamily protein	sp|O48677|PER6_ARATH	Peroxidase 6 OS=Arabidopsis thaliana OX=3702 GN=PER6 PE=2 SV=1	tr|A0A059D8L8|A0A059D8L8_EUCGR	Peroxidase OS=Eucalyptus grandis GN=EUGRSUZ_B03369 PE=3 SV=1	gi|1009134069|ref|XP_015884246.1|;gi|1009134071|ref|XP_015884247.1|;gi|1009134073|ref|XP_015884248.1	PREDICTED: peroxidase 31-like [Ziziphus jujuba]<>PREDICTED: peroxidase 31-like [Ziziphus jujuba]<>PREDICTED: peroxidase 31-like [Ziziphus jujuba]
Ra_g19783.t1	Ra04	34987830	34992102	-	gi|470123312|ref|XP_004297671.1|	PREDICTED: chaperone protein dnaJ 16-like [Fragaria vesca subsp. vesca]	AT1G24120.1	ARG1-like 1	sp|Q8VXV4|DNJ16_ARATH	Chaperone protein dnaJ 16 OS=Arabidopsis thaliana OX=3702 GN=ATJ16 PE=2 SV=1	tr|M5XXF6|M5XXF6_PRUPE	Uncharacterized protein OS=Prunus persica GN=PRUPE_1G260600 PE=4 SV=1	gi|470123312|ref|XP_004297671.1	PREDICTED: chaperone protein dnaJ 16-like [Fragaria vesca subsp. vesca]
Ra_g19784.t1	Ra04	34996076	34996447	-	gi|1009177874|ref|XP_015870214.1|	PREDICTED: GMP synthase [glutamine-hydrolyzing]-like [Ziziphus jujuba]	AT1G63660.2	GMP synthase (glutamine-hydrolyzing)%2C putative / glutamine amidotransferase	sp|Q5SI28|GUAA_THET8	GMP synthase [glutamine-hydrolyzing] OS=Thermus thermophilus (strain HB8 / ATCC 27634 / DSM 579) OX=300852 GN=guaA PE=1 SV=1	tr|M5WWC6|M5WWC6_PRUPE	Uncharacterized protein OS=Prunus persica GN=PRUPE_5G100800 PE=3 SV=1	gi|1009177874|ref|XP_015870214.1	PREDICTED: GMP synthase [glutamine-hydrolyzing]-like [Ziziphus jujuba]
Ra_g19785.t1	Ra04	34998620	34999393	-	gi|470123314|ref|XP_004297672.1|	PREDICTED: zinc finger protein 5 [Fragaria vesca subsp. vesca]	AT1G10480.1	zinc finger protein 5	sp|Q39264|ZFP5_ARATH	Zinc finger protein 5 OS=Arabidopsis thaliana OX=3702 GN=ZFP5 PE=1 SV=1	tr|M5XQD4|M5XQD4_PRUPE	Uncharacterized protein OS=Prunus persica GN=PRUPE_1G260700 PE=4 SV=1	gi|470123314|ref|XP_004297672.1	PREDICTED: zinc finger protein 5 [Fragaria vesca subsp. vesca]
Ra_g19786.t1	Ra04	35002337	35005744	-	gi|470123316|ref|XP_004297673.1|	PREDICTED: ankyrin repeat and SAM domain-containing protein 6 [Fragaria vesca subsp. vesca]	AT1G70180.3	Sterile alpha motif (SAM) domain-containing protein	#N/A	#N/A	tr|M5Y2X6|M5Y2X6_PRUPE	Uncharacterized protein OS=Prunus persica GN=PRUPE_1G260800 PE=4 SV=1	gi|470123316|ref|XP_004297673.1	PREDICTED: ankyrin repeat and SAM domain-containing protein 6 [Fragaria vesca subsp. vesca]
Ra_g19787.t1	Ra04	35010362	35011603	-	gi|470123318|ref|XP_004297674.1|	PREDICTED: myosin heavy chain kinase B [Fragaria vesca subsp. vesca]	AT1G24130.1	Transducin/WD40 repeat-like superfamily protein	sp|O48716|JGB_ARATH	Protein JINGUBANG OS=Arabidopsis thaliana OX=3702 GN=JGB PE=1 SV=1	tr|F6HPJ7|F6HPJ7_VITVI	Uncharacterized protein OS=Vitis vinifera GN=VIT_01s0026g00880 PE=4 SV=1	gi|470123318|ref|XP_004297674.1	PREDICTED: myosin heavy chain kinase B [Fragaria vesca subsp. vesca]
Ra_g19788.t1	Ra04	35013859	35014983	-	gi|470123326|ref|XP_004297678.1|	PREDICTED: metalloendoproteinase 1-like [Fragaria vesca subsp. vesca]	AT1G70170.1	matrix metalloproteinase	sp|O04529|2MMP_ARATH	Metalloendoproteinase 2-MMP OS=Arabidopsis thaliana OX=3702 GN=2MMP PE=1 SV=1	tr|M5XYT9|M5XYT9_PRUPE	Uncharacterized protein OS=Prunus persica GN=PRUPE_1G261000 PE=3 SV=1	gi|470123326|ref|XP_004297678.1	PREDICTED: metalloendoproteinase 1-like [Fragaria vesca subsp. vesca]
Ra_g19789.t1	Ra04	35016986	35017237	+	gi|764577932|ref|XP_011463394.1|	PREDICTED: uncharacterized protein LOC105351248 [Fragaria vesca subsp. vesca]	AT3G48180.1	CDP-diacylglycerol-glycerol-3-phosphate 3-phosphatidyltransferase	#N/A	#N/A	tr|M5XLA5|M5XLA5_PRUPE	Uncharacterized protein OS=Prunus persica GN=PRUPE_1G261100 PE=4 SV=1	gi|764577932|ref|XP_011463394.1	PREDICTED: uncharacterized protein LOC105351248 [Fragaria vesca subsp. vesca]
Ra_g19790.t1	Ra04	35020413	35023060	-	gi|645279949|ref|XP_008244965.1|	PREDICTED: uncharacterized protein LOC103343066 [Prunus mume]	AT1G70160.1	zinc finger MYND domain protein	#N/A	#N/A	tr|M5XCX8|M5XCX8_PRUPE	Uncharacterized protein OS=Prunus persica GN=PRUPE_1G261300 PE=4 SV=1	gi|645279949|ref|XP_008244965.1	PREDICTED: uncharacterized protein LOC103343066 [Prunus mume]
Ra_g19791.t1	Ra04	35023624	35026567	-	gi|470123324|ref|XP_004297677.1|	PREDICTED: zinc finger MYND domain-containing protein 15 isoform X1 [Fragaria vesca subsp. vesca]	AT1G70150.1	zinc ion binding protein	sp|Q8C0R7|ZMY15_MOUSE	Zinc finger MYND domain-containing protein 15 OS=Mus musculus OX=10090 GN=Zmynd15 PE=1 SV=1	tr|M5Y636|M5Y636_PRUPE	Uncharacterized protein OS=Prunus persica GN=PRUPE_1G261400 PE=4 SV=1	gi|470123324|ref|XP_004297677.1	PREDICTED: zinc finger MYND domain-containing protein 15 isoform X1 [Fragaria vesca subsp. vesca]
Ra_g19792.t1	Ra04	35031116	35032057	+	gi|1220033326|ref|XP_021818909.1|	two-component response regulator ARR5-like [Prunus avium]	AT1G59940.1	response regulator 3	sp|Q9ZWS9|ARR3_ARATH	Two-component response regulator ARR3 OS=Arabidopsis thaliana OX=3702 GN=ARR3 PE=2 SV=1	tr|M5Y0C2|M5Y0C2_PRUPE	Uncharacterized protein OS=Prunus persica GN=PRUPE_1G261500 PE=4 SV=1	gi|1220033326|ref|XP_021818909.1	two-component response regulator ARR5-like [Prunus avium]
Ra_g19793.t1	Ra04	35037088	35039571	+	gi|470125199|ref|XP_004298593.1|;gi|764577983|ref|XP_011463404.1|	PREDICTED: formin-like protein 8 [Fragaria vesca subsp. vesca]<>PREDICTED: formin-like protein 8 [Fragaria vesca subsp. vesca]	AT1G70140.1	formin 8	sp|O04532|FH8_ARATH	Formin-like protein 8 OS=Arabidopsis thaliana OX=3702 GN=FH8 PE=1 SV=1	tr|M5Y2B2|M5Y2B2_PRUPE	Formin-like protein OS=Prunus persica GN=PRUPE_1G261700 PE=3 SV=1	gi|470125199|ref|XP_004298593.1|;gi|764577983|ref|XP_011463404.1	PREDICTED: formin-like protein 8 [Fragaria vesca subsp. vesca]<>PREDICTED: formin-like protein 8 [Fragaria vesca subsp. vesca]
Ra_g19794.t1	Ra04	35040112	35042566	-	gi|470123330|ref|XP_004297680.1|;gi|764577976|ref|XP_011463403.1|	PREDICTED: proteoglycan 4-like [Fragaria vesca subsp. vesca]<>PREDICTED: proteoglycan 4-like [Fragaria vesca subsp. vesca]	AT1G70100.5	neurofilament heavy protein	sp|Q67Y69|WDL7_ARATH	Protein WVD2-like 7 OS=Arabidopsis thaliana OX=3702 GN=WDL7 PE=2 SV=1	tr|A0A251R3J1|A0A251R3J1_PRUPE	Uncharacterized protein OS=Prunus persica GN=PRUPE_1G261800 PE=4 SV=1	gi|470123330|ref|XP_004297680.1|;gi|764577976|ref|XP_011463403.1	PREDICTED: proteoglycan 4-like [Fragaria vesca subsp. vesca]<>PREDICTED: proteoglycan 4-like [Fragaria vesca subsp. vesca]
Ra_g19795.t1	Ra04	35043732	35044391	+	gi|1162513563|ref|XP_020419709.1|;gi|1139797990|gb|ONI30608.1|	germin-like protein subfamily 1 member 1 [Prunus persica]<>hypothetical protein PRUPE_1G261900 [Prunus persica]	AT1G10460.1	germin-like protein 7	sp|P92998|GL11_ARATH	Germin-like protein subfamily 1 member 1 OS=Arabidopsis thaliana OX=3702 GN=GLP7 PE=2 SV=2	tr|A0A251R3L3|A0A251R3L3_PRUPE	Uncharacterized protein OS=Prunus persica GN=PRUPE_1G261900 PE=3 SV=1	gi|1162513563|ref|XP_020419709.1	germin-like protein subfamily 1 member 1 [Prunus persica]
Ra_g19796.t1	Ra04	35045914	35047089	-	gi|470123332|ref|XP_004297681.1|	PREDICTED: probable galacturonosyltransferase-like 9 [Fragaria vesca subsp. vesca]	AT1G70090.2	glucosyl transferase family 8	sp|O04536|GATL9_ARATH	Probable galacturonosyltransferase-like 9 OS=Arabidopsis thaliana OX=3702 GN=GATL9 PE=2 SV=1	tr|M5XE89|M5XE89_PRUPE	Hexosyltransferase OS=Prunus persica GN=PRUPE_1G262000 PE=3 SV=1	gi|470123332|ref|XP_004297681.1	PREDICTED: probable galacturonosyltransferase-like 9 [Fragaria vesca subsp. vesca]
Ra_g19797.t1	Ra04	35055529	35059385	-	gi|658009526|ref|XP_008339978.1|	PREDICTED: pyruvate dehydrogenase E1 component subunit alpha, mitochondrial-like [Malus domestica]	AT1G59900.1	pyruvate dehydrogenase complex E1 alpha subunit	sp|P52901|ODPA1_ARATH	Pyruvate dehydrogenase E1 component subunit alpha-1, mitochondrial OS=Arabidopsis thaliana OX=3702 GN=E1 ALPHA PE=1 SV=2	tr|A0A061E6P1|A0A061E6P1_THECC	Pyruvate dehydrogenase E1 component subunit alpha OS=Theobroma cacao GN=TCM_010131 PE=4 SV=1	gi|658009526|ref|XP_008339978.1	PREDICTED: pyruvate dehydrogenase E1 component subunit alpha, mitochondrial-like [Malus domestica]
Ra_g19798.t1	Ra04	35060209	35064940	+	gi|470125204|ref|XP_004298595.1|	PREDICTED: DEAD-box ATP-dependent RNA helicase ISE2, chloroplastic [Fragaria vesca subsp. vesca]	AT1G70070.1	DEAD/DEAH box helicase	sp|B9DFG3|ISE2_ARATH	DExH-box ATP-dependent RNA helicase DExH15 chloroplastic OS=Arabidopsis thaliana OX=3702 GN=ISE2 PE=1 SV=2	tr|M5Y8A0|M5Y8A0_PRUPE	Uncharacterized protein OS=Prunus persica GN=PRUPE_1G262200 PE=4 SV=1	gi|470125204|ref|XP_004298595.1	PREDICTED: DEAD-box ATP-dependent RNA helicase ISE2, chloroplastic [Fragaria vesca subsp. vesca]
Ra_g19799.t1	Ra04	35065906	35074034	-	gi|764578013|ref|XP_011463408.1|	PREDICTED: paired amphipathic helix protein Sin3-like 4 isoform X1 [Fragaria vesca subsp. vesca]	AT1G70060.2	SIN3-like 4	sp|O04539|SNL4_ARATH	Paired amphipathic helix protein Sin3-like 4 OS=Arabidopsis thaliana OX=3702 GN=SNL4 PE=3 SV=3	tr|A0A251R6B1|A0A251R6B1_PRUPE	Uncharacterized protein OS=Prunus persica GN=PRUPE_1G262300 PE=4 SV=1	gi|764578013|ref|XP_011463408.1	PREDICTED: paired amphipathic helix protein Sin3-like 4 isoform X1 [Fragaria vesca subsp. vesca]
Ra_g19800.t1	Ra04	35083397	35086202	+	gi|470123338|ref|XP_004297684.1|	PREDICTED: microtubule-associated protein TORTIFOLIA1 [Fragaria vesca subsp. vesca]	AT1G27210.1	ARM repeat superfamily protein	sp|Q93ZH1|TORL4_ARATH	TORTIFOLIA1-like protein 4 OS=Arabidopsis thaliana OX=3702 GN=TOR1L4 PE=2 SV=1	tr|A0A251R3P0|A0A251R3P0_PRUPE	Uncharacterized protein OS=Prunus persica GN=PRUPE_1G262400 PE=4 SV=1	gi|470123338|ref|XP_004297684.1	PREDICTED: microtubule-associated protein TORTIFOLIA1 [Fragaria vesca subsp. vesca]
Ra_g19801.t1	Ra04	35090872	35091591	+	gi|470123340|ref|XP_004297685.1|	PREDICTED: UPF0392 protein RCOM_0530710 [Fragaria vesca subsp. vesca]	AT1G27200.1	glycosyltransferase family protein (DUF23)	sp|B9S2H4|Y232_RICCO	Glycosyltransferase family 92 protein RCOM_0530710 OS=Ricinus communis OX=3988 GN=RCOM_0699480 PE=3 SV=1	tr|M5XNX9|M5XNX9_PRUPE	Uncharacterized protein OS=Prunus persica GN=PRUPE_ppa002956mg PE=4 SV=1	gi|470123340|ref|XP_004297685.1	PREDICTED: UPF0392 protein RCOM_0530710 [Fragaria vesca subsp. vesca]
Ra_g19802.t1	Ra04	35091825	35092668	+	gi|470123340|ref|XP_004297685.1|	PREDICTED: UPF0392 protein RCOM_0530710 [Fragaria vesca subsp. vesca]	AT1G27200.1	glycosyltransferase family protein (DUF23)	sp|B9S2H4|Y232_RICCO	Glycosyltransferase family 92 protein RCOM_0530710 OS=Ricinus communis OX=3988 GN=RCOM_0699480 PE=3 SV=1	tr|M5XNX9|M5XNX9_PRUPE	Uncharacterized protein OS=Prunus persica GN=PRUPE_ppa002956mg PE=4 SV=1	gi|470123340|ref|XP_004297685.1	PREDICTED: UPF0392 protein RCOM_0530710 [Fragaria vesca subsp. vesca]
Ra_g19803.t1	Ra04	35093732	35094850	-	gi|657994516|ref|XP_008389565.1|	PREDICTED: protein COFACTOR ASSEMBLY OF COMPLEX C SUBUNIT B CCB4, chloroplastic [Malus domestica]	AT1G59840.2	cofactor assembly of complex C	sp|Q6NQK9|CCB4_ARATH	Protein COFACTOR ASSEMBLY OF COMPLEX C SUBUNIT B CCB4, chloroplastic OS=Arabidopsis thaliana OX=3702 GN=CCB4 PE=1 SV=1	tr|M5XEU1|M5XEU1_PRUPE	Uncharacterized protein OS=Prunus persica GN=PRUPE_1G262600 PE=4 SV=1	gi|657994516|ref|XP_008389565.1	PREDICTED: protein COFACTOR ASSEMBLY OF COMPLEX C SUBUNIT B CCB4, chloroplastic [Malus domestica]
Ra_g19804.t1	Ra04	35095148	35095972	-	gi|470125206|ref|XP_004298596.1|	PREDICTED: uncharacterized protein LOC101310411 [Fragaria vesca subsp. vesca]	AT1G59840.3	cofactor assembly of complex C	sp|Q6NQK9|CCB4_ARATH	Protein COFACTOR ASSEMBLY OF COMPLEX C SUBUNIT B CCB4, chloroplastic OS=Arabidopsis thaliana OX=3702 GN=CCB4 PE=1 SV=1	tr|A0A251R3M3|A0A251R3M3_PRUPE	Uncharacterized protein OS=Prunus persica GN=PRUPE_1G262600 PE=4 SV=1	gi|470125206|ref|XP_004298596.1	PREDICTED: uncharacterized protein LOC101310411 [Fragaria vesca subsp. vesca]
Ra_g19805.t1	Ra04	35098788	35099954	-	gi|764578032|ref|XP_004297686.2|	PREDICTED: transcription factor MYB1R1 [Fragaria vesca subsp. vesca]	AT1G70000.2	myb-like transcription factor family protein	sp|Q9LVS0|KUA1_ARATH	Transcription factor KUA1 OS=Arabidopsis thaliana OX=3702 GN=KUA1 PE=1 SV=1	tr|F2QKW9|F2QKW9_ROSRU	Putative MYB transcription factor OS=Rosa rugosa GN=myb16 PE=2 SV=1	gi|764578032|ref|XP_004297686.2	PREDICTED: transcription factor MYB1R1 [Fragaria vesca subsp. vesca]
Ra_g19806.t1	Ra04	35104639	35105043	-	#N/A	#N/A	#N/A	#N/A	#N/A	#N/A	#N/A	#N/A	#N/A	#N/A
Ra_g19807.t1	Ra04	35106492	35108321	+	gi|470125208|ref|XP_004298597.1|	PREDICTED: probable inactive receptor kinase At1g27190 [Fragaria vesca subsp. vesca]	AT1G27190.1	Leucine-rich repeat protein kinase family protein	sp|O04567|Y1719_ARATH	Probable inactive receptor kinase At1g27190 OS=Arabidopsis thaliana OX=3702 GN=At1g27190 PE=1 SV=1	tr|M5XAW8|M5XAW8_PRUPE	Uncharacterized protein OS=Prunus persica GN=PRUPE_1G262800 PE=4 SV=1	gi|470125208|ref|XP_004298597.1	PREDICTED: probable inactive receptor kinase At1g27190 [Fragaria vesca subsp. vesca]
Ra_g19808.t1	Ra04	35109682	35111223	-	gi|470123345|ref|XP_004297687.1|	PREDICTED: uncharacterized protein LOC101300337 [Fragaria vesca subsp. vesca]	AT1G69980.1	structural polyprotein	#N/A	#N/A	tr|M5XNF3|M5XNF3_PRUPE	Uncharacterized protein OS=Prunus persica GN=PRUPE_1G262900 PE=4 SV=1	gi|470123345|ref|XP_004297687.1	PREDICTED: uncharacterized protein LOC101300337 [Fragaria vesca subsp. vesca]
Ra_g19809.t1	Ra04	35112044	35114735	-	gi|470123347|ref|XP_004297688.1|	PREDICTED: serine/threonine-protein phosphatase PP2A catalytic subunit [Fragaria vesca subsp. vesca]	AT1G10430.2	protein phosphatase 2A-2	sp|Q9ZSE4|PP2A_HEVBR	Serine/threonine-protein phosphatase PP2A catalytic subunit OS=Hevea brasiliensis OX=3981 GN=PP2A PE=2 SV=1	tr|M5XEL0|M5XEL0_PRUPE	Serine/threonine-protein phosphatase OS=Prunus persica GN=PRUPE_1G263000 PE=3 SV=1	gi|470123347|ref|XP_004297688.1	PREDICTED: serine/threonine-protein phosphatase PP2A catalytic subunit [Fragaria vesca subsp. vesca]
Ra_g19810.t1	Ra04	35123169	35124507	-	gi|645229493|ref|XP_008221492.1|	PREDICTED: CLAVATA3/ESR (CLE)-related protein 25 [Prunus mume]	AT3G28455.1	CLAVATA3/ESR-RELATED 25	sp|Q8LFL4|CLE25_ARATH	CLAVATA3/ESR (CLE)-related protein 25 OS=Arabidopsis thaliana OX=3702 GN=CLE25 PE=2 SV=1	tr|M5XZR3|M5XZR3_PRUPE	Uncharacterized protein OS=Prunus persica GN=PRUPE_1G263100 PE=4 SV=1	gi|645229493|ref|XP_008221492.1	PREDICTED: CLAVATA3/ESR (CLE)-related protein 25 [Prunus mume]
Ra_g19811.t1	Ra04	35128033	35130140	+	gi|470123351|ref|XP_004297690.1|;gi|764578063|ref|XP_011463410.1|	PREDICTED: 5-formyltetrahydrofolate cyclo-ligase, mitochondrial-like [Fragaria vesca subsp. vesca]<>PREDICTED: 5-formyltetrahydrofolate cyclo-ligase, mitochondrial-like [Fragaria vesca subsp. vesca]	AT5G13050.1	5-formyltetrahydrofolate cycloligase	sp|Q8L539|5FCL_ARATH	5-formyltetrahydrofolate cyclo-ligase, mitochondrial OS=Arabidopsis thaliana OX=3702 GN=5FCL PE=1 SV=1	tr|M5XP38|M5XP38_PRUPE	5-formyltetrahydrofolate cyclo-ligase OS=Prunus persica GN=PRUPE_ppa021728mg PE=3 SV=1	gi|470123351|ref|XP_004297690.1|;gi|764578063|ref|XP_011463410.1	PREDICTED: 5-formyltetrahydrofolate cyclo-ligase, mitochondrial-like [Fragaria vesca subsp. vesca]<>PREDICTED: 5-formyltetrahydrofolate cyclo-ligase, mitochondrial-like [Fragaria vesca subsp. vesca]
Ra_g19812.t1	Ra04	35130887	35136850	-	gi|470125212|ref|XP_004298599.1|	PREDICTED: TMV resistance protein N-like [Fragaria vesca subsp. vesca]	AT1G27170.1	transmembrane receptors / ATP binding protein	sp|Q40253|L6_LINUS	Disease resistance protein L6 OS=Linum usitatissimum OX=4006 GN=L6 PE=1 SV=1	tr|M5XSP1|M5XSP1_PRUPE	Uncharacterized protein OS=Prunus persica GN=PRUPE_ppa000268mg PE=3 SV=1	gi|470125212|ref|XP_004298599.1	PREDICTED: TMV resistance protein N-like [Fragaria vesca subsp. vesca]
Ra_g19812.t2	Ra04	35130887	35136850	-	gi|470125212|ref|XP_004298599.1|	PREDICTED: TMV resistance protein N-like [Fragaria vesca subsp. vesca]	AT1G27170.1	transmembrane receptors / ATP binding protein	sp|V9M2S5|RPV1_VITRO	Disease resistance protein RPV1 OS=Vitis rotundifolia OX=103349 GN=RPV1 PE=1 SV=1	tr|M5XSP1|M5XSP1_PRUPE	Uncharacterized protein OS=Prunus persica GN=PRUPE_ppa000268mg PE=3 SV=1	gi|470125212|ref|XP_004298599.1	PREDICTED: TMV resistance protein N-like [Fragaria vesca subsp. vesca]
Ra_g19812.t3	Ra04	35130887	35136850	-	gi|470125212|ref|XP_004298599.1|	PREDICTED: TMV resistance protein N-like [Fragaria vesca subsp. vesca]	AT1G27180.7	disease resistance protein (TIR-NBS-LRR class)	sp|V9M2S5|RPV1_VITRO	Disease resistance protein RPV1 OS=Vitis rotundifolia OX=103349 GN=RPV1 PE=1 SV=1	tr|M5XSP1|M5XSP1_PRUPE	Uncharacterized protein OS=Prunus persica GN=PRUPE_ppa000268mg PE=3 SV=1	gi|470125212|ref|XP_004298599.1	PREDICTED: TMV resistance protein N-like [Fragaria vesca subsp. vesca]
Ra_g19813.t1	Ra04	35138845	35139736	+	#N/A	#N/A	#N/A	#N/A	#N/A	#N/A	#N/A	#N/A	#N/A	#N/A
Ra_g19814.t1	Ra04	35144363	35155034	+	gi|1220092413|ref|XP_021833060.1|	phospholipid-transporting ATPase 3 [Prunus avium]	AT1G59820.1	aminophospholipid ATPase 3	sp|Q9XIE6|ALA3_ARATH	Phospholipid-transporting ATPase 3 OS=Arabidopsis thaliana OX=3702 GN=ALA3 PE=1 SV=2	tr|A0A251R3M4|A0A251R3M4_PRUPE	Phospholipid-transporting ATPase OS=Prunus persica GN=PRUPE_1G263700 PE=3 SV=1	gi|1220092413|ref|XP_021833060.1	phospholipid-transporting ATPase 3 [Prunus avium]
Ra_g19815.t1	Ra04	35156247	35157719	+	gi|470102028|ref|XP_004287461.1|	PREDICTED: SNW/SKI-interacting protein [Fragaria vesca subsp. vesca]	AT1G77180.2	chromatin protein family	sp|O80653|SKIP_ARATH	SNW/SKI-interacting protein OS=Arabidopsis thaliana OX=3702 GN=SKIP PE=1 SV=1	tr|A0A2C9UAY4|A0A2C9UAY4_MANES	Uncharacterized protein OS=Manihot esculenta GN=MANES_16G110600 PE=4 SV=1	gi|470102028|ref|XP_004287461.1	PREDICTED: SNW/SKI-interacting protein [Fragaria vesca subsp. vesca]
Ra_g19816.t1	Ra04	35158487	35160719	-	gi|1220092411|ref|XP_021833059.1|	transcription factor BHLH089 [Prunus avium]	AT1G59640.1	transcription factor BIG PETAL P (BPE)	sp|Q69WS3|BH094_ORYSJ	Transcription factor BHLH094 OS=Oryza sativa subsp. japonica OX=39947 GN=BHLH094 PE=1 SV=2	tr|M5XSK2|M5XSK2_PRUPE	Uncharacterized protein OS=Prunus persica GN=PRUPE_1G263800 PE=4 SV=1	gi|1220092411|ref|XP_021833059.1	transcription factor BHLH089 [Prunus avium]
Ra_g19817.t1	Ra04	35169306	35173388	+	gi|470125216|ref|XP_004298601.1|	PREDICTED: sarcolemmal membrane-associated protein isoform X1 [Fragaria vesca subsp. vesca]	AT1G10417.2	RUN/FYVE domain protein	#N/A	#N/A	tr|A0A251R3K9|A0A251R3K9_PRUPE	Uncharacterized protein OS=Prunus persica GN=PRUPE_1G263900 PE=4 SV=1	gi|470125216|ref|XP_004298601.1	PREDICTED: sarcolemmal membrane-associated protein isoform X1 [Fragaria vesca subsp. vesca]
Ra_g19817.t2	Ra04	35169306	35173388	+	gi|470125216|ref|XP_004298601.1|	PREDICTED: sarcolemmal membrane-associated protein isoform X1 [Fragaria vesca subsp. vesca]	AT1G10417.2	RUN/FYVE domain protein	#N/A	#N/A	tr|A0A251R3M7|A0A251R3M7_PRUPE	Uncharacterized protein OS=Prunus persica GN=PRUPE_1G263900 PE=4 SV=1	gi|470125216|ref|XP_004298601.1	PREDICTED: sarcolemmal membrane-associated protein isoform X1 [Fragaria vesca subsp. vesca]
Ra_g19817.t3	Ra04	35169306	35173388	+	gi|470125216|ref|XP_004298601.1|	PREDICTED: sarcolemmal membrane-associated protein isoform X1 [Fragaria vesca subsp. vesca]	AT1G10417.2	RUN/FYVE domain protein	#N/A	#N/A	tr|A0A251R3M7|A0A251R3M7_PRUPE	Uncharacterized protein OS=Prunus persica GN=PRUPE_1G263900 PE=4 SV=1	gi|470125216|ref|XP_004298601.1	PREDICTED: sarcolemmal membrane-associated protein isoform X1 [Fragaria vesca subsp. vesca]
Ra_g19818.t1	Ra04	35176990	35181024	+	gi|470123357|ref|XP_004297693.1|	PREDICTED: uncharacterized protein LOC101302063 [Fragaria vesca subsp. vesca]	AT1G59650.1	CW14 protein (DUF1336)	#N/A	#N/A	tr|M5XEC7|M5XEC7_PRUPE	Uncharacterized protein OS=Prunus persica GN=PRUPE_1G264000 PE=4 SV=1	gi|470123357|ref|XP_004297693.1	PREDICTED: uncharacterized protein LOC101302063 [Fragaria vesca subsp. vesca]
Ra_g19819.t1	Ra04	35181425	35183370	-	gi|645229973|ref|XP_008221711.1|	PREDICTED: probable leucine-rich repeat receptor-like protein kinase At1g35710 [Prunus mume]	AT4G08850.2	Leucine-rich repeat receptor-like protein kinase family protein	sp|Q8VZG8|MIK2_ARATH	MDIS1-interacting receptor like kinase 2 OS=Arabidopsis thaliana OX=3702 GN=MIK2 PE=1 SV=3	tr|M5XS83|M5XS83_PRUPE	Uncharacterized protein OS=Prunus persica GN=PRUPE_1G264100 PE=4 SV=1	gi|645229973|ref|XP_008221711.1	PREDICTED: probable leucine-rich repeat receptor-like protein kinase At1g35710 [Prunus mume]
Ra_g19820.t1	Ra04	35183728	35187059	-	gi|470125218|ref|XP_004298602.1|	PREDICTED: exocyst complex component EXO84A [Fragaria vesca subsp. vesca]	AT1G10385.1	Vps51/Vps67 family (components of vesicular transport) protein	sp|F4I4B6|EX84A_ARATH	Exocyst complex component EXO84A OS=Arabidopsis thaliana OX=3702 GN=EXO84A PE=3 SV=1	tr|M5Y8T9|M5Y8T9_PRUPE	Uncharacterized protein OS=Prunus persica GN=PRUPE_1G264200 PE=4 SV=1	gi|470125218|ref|XP_004298602.1	PREDICTED: exocyst complex component EXO84A [Fragaria vesca subsp. vesca]
Ra_g19821.t1	Ra04	35188213	35189905	-	gi|470123359|ref|XP_004297694.1|	PREDICTED: glycerol-3-phosphate 2-O-acyltransferase 6-like [Fragaria vesca subsp. vesca]	AT2G38110.1	glycerol-3-phosphate acyltransferase 6	sp|K7PEY4|RAM2_MEDTR	Glycerol-3-phosphate acyltransferase RAM2 OS=Medicago truncatula OX=3880 GN=RAM2 PE=2 SV=1	tr|B9IIF1|B9IIF1_POPTR	Uncharacterized protein OS=Populus trichocarpa GN=POPTR_0016s06390g PE=4 SV=2	gi|470123359|ref|XP_004297694.1	PREDICTED: glycerol-3-phosphate 2-O-acyltransferase 6-like [Fragaria vesca subsp. vesca]
Ra_g19822.t1	Ra04	35192019	35195341	+	gi|596274467|ref|XP_007225156.1|;gi|1162522521|ref|XP_020411620.1|;gi|1139798033|gb|ONI30651.1|;gi|1139798034|gb|ONI30652.1|	hydroxyproline O-galactosyltransferase GALT6 [Prunus persica]<>hydroxyproline O-galactosyltransferase GALT6 [Prunus persica]<>hypothetical protein PRUPE_1G264500 [Prunus persica]<>hypothetical protein PRUPE_1G264500 [Prunus persica]	AT5G62620.1	Galactosyltransferase family protein	sp|Q9LV16|B3GTJ_ARATH	Hydroxyproline O-galactosyltransferase GALT6 OS=Arabidopsis thaliana OX=3702 GN=GALT6 PE=2 SV=2	tr|M5Y3K0|M5Y3K0_PRUPE	Uncharacterized protein OS=Prunus persica GN=PRUPE_1G264500 PE=4 SV=1	gi|596274467|ref|XP_007225156.1|;gi|1162522521|ref|XP_020411620.1	hydroxyproline O-galactosyltransferase GALT6 [Prunus persica]<>hydroxyproline O-galactosyltransferase GALT6 [Prunus persica]
Ra_g19823.t1	Ra04	35196254	35197255	-	gi|470125222|ref|XP_004298604.1|	PREDICTED: uncharacterized protein LOC101313307 isoform X2 [Fragaria vesca subsp. vesca]	AT1G10380.1	Putative membrane lipoprotein	#N/A	#N/A	tr|A0A251Q276|A0A251Q276_PRUPE	Uncharacterized protein OS=Prunus persica GN=PRUPE_3G121800 PE=4 SV=1	gi|470125222|ref|XP_004298604.1	PREDICTED: uncharacterized protein LOC101313307 isoform X2 [Fragaria vesca subsp. vesca]
Ra_g19824.t1	Ra04	35198724	35200194	-	gi|470125224|ref|XP_004298605.1|	PREDICTED: protein SPT2-like [Fragaria vesca subsp. vesca]	AT4G37860.2	SPT2 chromatin protein	#N/A	#N/A	tr|A0A251QNX7|A0A251QNX7_PRUPE	Uncharacterized protein OS=Prunus persica GN=PRUPE_2G308100 PE=4 SV=1	gi|470125224|ref|XP_004298605.1	PREDICTED: protein SPT2-like [Fragaria vesca subsp. vesca]
Ra_g19825.t1	Ra04	35201813	35204056	+	gi|470125226|ref|XP_004298606.1|	PREDICTED: pentatricopeptide repeat-containing protein At1g05670, mitochondrial [Fragaria vesca subsp. vesca]	AT1G05670.3	Pentatricopeptide repeat (PPR-like) superfamily protein	sp|Q0WVK7|PPR12_ARATH	Pentatricopeptide repeat-containing protein At1g05670, mitochondrial OS=Arabidopsis thaliana OX=3702 GN=At1g05670 PE=2 SV=1	tr|A0A251PYY8|A0A251PYY8_PRUPE	Uncharacterized protein OS=Prunus persica GN=PRUPE_3G121700 PE=4 SV=1	gi|470125226|ref|XP_004298606.1	PREDICTED: pentatricopeptide repeat-containing protein At1g05670, mitochondrial [Fragaria vesca subsp. vesca]
Ra_g19826.t1	Ra04	35205926	35207147	+	gi|470129447|ref|XP_004300630.1|	PREDICTED: glutathione S-transferase U17-like [Fragaria vesca subsp. vesca]	AT1G10370.1	Glutathione S-transferase family protein	sp|Q9FUS8|GSTUH_ARATH	Glutathione S-transferase U17 OS=Arabidopsis thaliana OX=3702 GN=GSTU17 PE=2 SV=1	tr|M5XG18|M5XG18_PRUPE	Uncharacterized protein OS=Prunus persica GN=PRUPE_1G264900 PE=3 SV=1	gi|470129447|ref|XP_004300630.1	PREDICTED: glutathione S-transferase U17-like [Fragaria vesca subsp. vesca]
Ra_g19827.t1	Ra04	35207897	35209056	+	gi|470129447|ref|XP_004300630.1|	PREDICTED: glutathione S-transferase U17-like [Fragaria vesca subsp. vesca]	AT1G10370.1	Glutathione S-transferase family protein	sp|Q9FUS8|GSTUH_ARATH	Glutathione S-transferase U17 OS=Arabidopsis thaliana OX=3702 GN=GSTU17 PE=2 SV=1	tr|M5XMY7|M5XMY7_PRUPE	Uncharacterized protein OS=Prunus persica GN=PRUPE_1G264700 PE=3 SV=1	gi|470129447|ref|XP_004300630.1	PREDICTED: glutathione S-transferase U17-like [Fragaria vesca subsp. vesca]
Ra_g19828.t1	Ra04	35210192	35213867	+	gi|470129449|ref|XP_004300631.1|	PREDICTED: tetratricopeptide repeat protein 38 [Fragaria vesca subsp. vesca]	AT1G27150.1	Tetratricopeptide repeat (TPR)-like superfamily protein	sp|A2VD82|TTC38_XENLA	Tetratricopeptide repeat protein 38 OS=Xenopus laevis OX=8355 GN=ttc38 PE=2 SV=1	tr|M5XDZ3|M5XDZ3_PRUPE	Uncharacterized protein OS=Prunus persica GN=PRUPE_1G265000 PE=4 SV=1	gi|470129449|ref|XP_004300631.1	PREDICTED: tetratricopeptide repeat protein 38 [Fragaria vesca subsp. vesca]
Ra_g19829.t1	Ra04	35214414	35216333	-	gi|645229959|ref|XP_008221705.1|	PREDICTED: LEAF RUST 10 DISEASE-RESISTANCE LOCUS RECEPTOR-LIKE PROTEIN KINASE-like 1.5 [Prunus mume]	AT1G69910.1	Protein kinase superfamily protein	sp|F4I3V3|LRL15_ARATH	LEAF RUST 10 DISEASE-RESISTANCE LOCUS RECEPTOR-LIKE PROTEIN KINASE-like 1.5 OS=Arabidopsis thaliana OX=3702 GN=LRK10L-1.5 PE=3 SV=1	tr|M5XK52|M5XK52_PRUPE	Uncharacterized protein OS=Prunus persica GN=PRUPE_1G265100 PE=4 SV=1	gi|645229959|ref|XP_008221705.1	PREDICTED: LEAF RUST 10 DISEASE-RESISTANCE LOCUS RECEPTOR-LIKE PROTEIN KINASE-like 1.5 [Prunus mume]
Ra_g19830.t1	Ra04	35218168	35218428	-	#N/A	#N/A	#N/A	#N/A	#N/A	#N/A	#N/A	#N/A	#N/A	#N/A
Ra_g19831.t1	Ra04	35219330	35222734	+	gi|470129453|ref|XP_004300633.1|	PREDICTED: uncharacterized protein LOC101306925 [Fragaria vesca subsp. vesca]	AT1G27100.1	Actin cross-linking protein	#N/A	#N/A	tr|M5XFV6|M5XFV6_PRUPE	Uncharacterized protein OS=Prunus persica GN=PRUPE_1G265200 PE=4 SV=1	gi|470129453|ref|XP_004300633.1	PREDICTED: uncharacterized protein LOC101306925 [Fragaria vesca subsp. vesca]
Ra_g19832.t1	Ra04	35233078	35234513	+	gi|470129455|ref|XP_004300634.1|	PREDICTED: dnaJ homolog subfamily B member 1-like [Fragaria vesca subsp. vesca]	AT1G10350.1	DNAJ heat shock family protein	sp|Q3MI00|DNJB1_BOVIN	DnaJ homolog subfamily B member 1 OS=Bos taurus OX=9913 GN=DNAJB1 PE=2 SV=3	tr|M5XE59|M5XE59_PRUPE	Uncharacterized protein OS=Prunus persica GN=PRUPE_1G265500 PE=4 SV=1	gi|470129455|ref|XP_004300634.1	PREDICTED: dnaJ homolog subfamily B member 1-like [Fragaria vesca subsp. vesca]
Ra_g19833.t1	Ra04	35235274	35235846	-	gi|470123608|ref|XP_004297814.1|	PREDICTED: thioredoxin H2-like [Fragaria vesca subsp. vesca]	AT5G39950.1	thioredoxin 2	sp|Q38879|TRXH2_ARATH	Thioredoxin H2 OS=Arabidopsis thaliana OX=3702 GN=TRX2 PE=2 SV=2	tr|M5Y5Y2|M5Y5Y2_PRUPE	Thioredoxin OS=Prunus persica GN=PRUPE_1G265600 PE=3 SV=1	gi|470123608|ref|XP_004297814.1	PREDICTED: thioredoxin H2-like [Fragaria vesca subsp. vesca]
Ra_g19834.t1	Ra04	35237132	35240858	-	gi|1220092377|ref|XP_021833043.1|	uncharacterized protein LOC110772868, partial [Prunus avium]	AT1G27090.1	glycine-rich protein	#N/A	#N/A	tr|W9R1K2|W9R1K2_9ROSA	Uncharacterized protein OS=Morus notabilis GN=L484_021067 PE=4 SV=1	gi|1220092377|ref|XP_021833043.1	uncharacterized protein LOC110772868, partial [Prunus avium]
Ra_g19835.t1	Ra04	35242433	35248437	-	gi|470125300|ref|XP_004298642.1|	PREDICTED: AMP deaminase-like isoform X1 [Fragaria vesca subsp. vesca]	AT2G38280.2	AMP deaminase%2C putative / myoadenylate deaminase	sp|O80452|AMPD_ARATH	AMP deaminase OS=Arabidopsis thaliana OX=3702 GN=AMPD PE=1 SV=2	tr|A0A251R3M8|A0A251R3M8_PRUPE	AMP deaminase OS=Prunus persica GN=PRUPE_1G265900 PE=3 SV=1	gi|470125300|ref|XP_004298642.1	PREDICTED: AMP deaminase-like isoform X1 [Fragaria vesca subsp. vesca]
Ra_g19836.t1	Ra04	35259770	35261941	+	gi|470123599|ref|XP_004297810.1|	PREDICTED: 7-deoxyloganetin glucosyltransferase-like [Fragaria vesca subsp. vesca]	AT1G22400.1	UDP-Glycosyltransferase superfamily protein	sp|F8WKW1|UGT2_GARJA	7-deoxyloganetin glucosyltransferase OS=Gardenia jasminoides OX=114476 GN=UGT85A24 PE=1 SV=1	tr|A0A251R3P5|A0A251R3P5_PRUPE	Glycosyltransferase OS=Prunus persica GN=PRUPE_1G266300 PE=3 SV=1	gi|470123599|ref|XP_004297810.1	PREDICTED: 7-deoxyloganetin glucosyltransferase-like [Fragaria vesca subsp. vesca]
Ra_g19837.t1	Ra04	35262441	35263870	-	gi|470123597|ref|XP_004297809.1|	PREDICTED: protein NRT1/ PTR FAMILY 2.13-like [Fragaria vesca subsp. vesca]	AT1G69870.1	nitrate transporter 1.7	sp|Q8RX77|PTR21_ARATH	Protein NRT1/ PTR FAMILY 2.13 OS=Arabidopsis thaliana OX=3702 GN=NPF2.13 PE=1 SV=1	tr|A0A251R4Q1|A0A251R4Q1_PRUPE	Uncharacterized protein OS=Prunus persica GN=PRUPE_1G266400 PE=4 SV=1	gi|470123597|ref|XP_004297809.1	PREDICTED: protein NRT1/ PTR FAMILY 2.13-like [Fragaria vesca subsp. vesca]
Ra_g19838.t1	Ra04	35263974	35265811	-	gi|470123597|ref|XP_004297809.1|	PREDICTED: protein NRT1/ PTR FAMILY 2.13-like [Fragaria vesca subsp. vesca]	AT1G69870.1	nitrate transporter 1.7	sp|Q8RX77|PTR21_ARATH	Protein NRT1/ PTR FAMILY 2.13 OS=Arabidopsis thaliana OX=3702 GN=NPF2.13 PE=1 SV=1	tr|A0A1S2XKB6|A0A1S2XKB6_CICAR	protein NRT1/ PTR FAMILY 2.13-like OS=Cicer arietinum GN=LOC101492266 PE=4 SV=1	gi|470123597|ref|XP_004297809.1	PREDICTED: protein NRT1/ PTR FAMILY 2.13-like [Fragaria vesca subsp. vesca]
Ra_g19839.t1	Ra04	35270294	35270671	-	gi|470123597|ref|XP_004297809.1|	PREDICTED: protein NRT1/ PTR FAMILY 2.13-like [Fragaria vesca subsp. vesca]	AT1G69870.1	nitrate transporter 1.7	sp|Q8RX77|PTR21_ARATH	Protein NRT1/ PTR FAMILY 2.13 OS=Arabidopsis thaliana OX=3702 GN=NPF2.13 PE=1 SV=1	tr|M5XAU3|M5XAU3_PRUPE	Uncharacterized protein OS=Prunus persica GN=PRUPE_ppa002984mg PE=4 SV=1	gi|470123597|ref|XP_004297809.1	PREDICTED: protein NRT1/ PTR FAMILY 2.13-like [Fragaria vesca subsp. vesca]
Ra_g19840.t1	Ra04	35270750	35274028	-	gi|470123597|ref|XP_004297809.1|	PREDICTED: protein NRT1/ PTR FAMILY 2.13-like [Fragaria vesca subsp. vesca]	AT1G69870.1	nitrate transporter 1.7	sp|Q8RX77|PTR21_ARATH	Protein NRT1/ PTR FAMILY 2.13 OS=Arabidopsis thaliana OX=3702 GN=NPF2.13 PE=1 SV=1	tr|M5XAU3|M5XAU3_PRUPE	Uncharacterized protein OS=Prunus persica GN=PRUPE_ppa002984mg PE=4 SV=1	gi|470123597|ref|XP_004297809.1	PREDICTED: protein NRT1/ PTR FAMILY 2.13-like [Fragaria vesca subsp. vesca]
Ra_g19841.t1	Ra04	35276096	35276938	-	gi|470123595|ref|XP_004297808.1|	PREDICTED: protein BASIC PENTACYSTEINE2-like [Fragaria vesca subsp. vesca]	AT2G01930.2	basic pentacysteine1	sp|Q9SKD0|BPC1_ARATH	Protein BASIC PENTACYSTEINE1 OS=Arabidopsis thaliana OX=3702 GN=BPC1 PE=1 SV=1	tr|A0A0G2STD3|A0A0G2STD3_MALBA	Basic pentacysteine 1 protein OS=Malus baccata GN=BPC1 PE=2 SV=1	gi|470123595|ref|XP_004297808.1	PREDICTED: protein BASIC PENTACYSTEINE2-like [Fragaria vesca subsp. vesca]
Ra_g19842.t1	Ra04	35280811	35281158	-	#N/A	#N/A	#N/A	#N/A	#N/A	#N/A	#N/A	#N/A	#N/A	#N/A
Ra_g19843.t1	Ra04	35283909	35286344	+	gi|764578843|ref|XP_004298641.2|	PREDICTED: PHD finger protein MALE STERILITY 1 [Fragaria vesca subsp. vesca]	AT5G22260.1	RING/FYVE/PHD zinc finger superfamily protein	sp|Q9FMS5|MS1_ARATH	PHD finger protein MALE STERILITY 1 OS=Arabidopsis thaliana OX=3702 GN=MS1 PE=1 SV=1	tr|M5Y027|M5Y027_PRUPE	Uncharacterized protein OS=Prunus persica GN=PRUPE_ppa022178mg PE=4 SV=1	gi|764578843|ref|XP_004298641.2	PREDICTED: PHD finger protein MALE STERILITY 1 [Fragaria vesca subsp. vesca]
Ra_g19844.t1	Ra04	35291409	35293678	+	gi|470123593|ref|XP_004297807.1|	PREDICTED: protein SHOOT GRAVITROPISM 5-like isoform X1 [Fragaria vesca subsp. vesca]	AT2G01940.1	C2H2-like zinc finger protein	sp|F4IPE3|IDD15_ARATH	Zinc finger protein SHOOT GRAVITROPISM 5 OS=Arabidopsis thaliana OX=3702 GN=SGR5 PE=1 SV=1	tr|D9ZIS6|D9ZIS6_MALDO	C2H2L domain class transcription factor OS=Malus domestica GN=C2H2L17 PE=2 SV=1	gi|470123593|ref|XP_004297807.1	PREDICTED: protein SHOOT GRAVITROPISM 5-like isoform X1 [Fragaria vesca subsp. vesca]
Ra_g19845.t1	Ra04	35299616	35303008	-	gi|764589202|ref|XP_004300048.2|	PREDICTED: serine/threonine-protein kinase BRI1-like 2 [Fragaria vesca subsp. vesca]	AT2G01950.1	BRI1-like 2	sp|Q9ZPS9|BRL2_ARATH	Serine/threonine-protein kinase BRI1-like 2 OS=Arabidopsis thaliana OX=3702 GN=BRL2 PE=1 SV=1	tr|M5XKQ1|M5XKQ1_PRUPE	Uncharacterized protein OS=Prunus persica GN=PRUPE_1G338800 PE=3 SV=1	gi|764589202|ref|XP_004300048.2	PREDICTED: serine/threonine-protein kinase BRI1-like 2 [Fragaria vesca subsp. vesca]
Ra_g19846.t1	Ra04	35306542	35310901	+	gi|470118052|ref|XP_004295157.1|	PREDICTED: non-functional NADPH-dependent codeinone reductase 2-like isoform X2 [Fragaria vesca subsp. vesca]	AT1G59960.1	NAD(P)-linked oxidoreductase superfamily protein	sp|Q9SQ64|COR2_PAPSO	Non-functional NADPH-dependent codeinone reductase 2 OS=Papaver somniferum OX=3469 GN=COR2 PE=1 SV=1	tr|A0A1U8LMI0|A0A1U8LMI0_GOSHI	non-functional NADPH-dependent codeinone reductase 2-like OS=Gossypium hirsutum GN=LOC107927781 PE=4 SV=1	gi|470118052|ref|XP_004295157.1	PREDICTED: non-functional NADPH-dependent codeinone reductase 2-like isoform X2 [Fragaria vesca subsp. vesca]
Ra_g19846.t2	Ra04	35306542	35310901	+	gi|470123591|ref|XP_004297806.1|	PREDICTED: non-functional NADPH-dependent codeinone reductase 2-like [Fragaria vesca subsp. vesca]	AT1G59960.1	NAD(P)-linked oxidoreductase superfamily protein	sp|Q9SQ64|COR2_PAPSO	Non-functional NADPH-dependent codeinone reductase 2 OS=Papaver somniferum OX=3469 GN=COR2 PE=1 SV=1	tr|A0A1U8LMI0|A0A1U8LMI0_GOSHI	non-functional NADPH-dependent codeinone reductase 2-like OS=Gossypium hirsutum GN=LOC107927781 PE=4 SV=1	gi|470123591|ref|XP_004297806.1	PREDICTED: non-functional NADPH-dependent codeinone reductase 2-like [Fragaria vesca subsp. vesca]
Ra_g19847.t1	Ra04	35315400	35316747	+	gi|75219554|sp|O49133.1|GALUR_FRAAN;gi|2792295|gb|AAB97005.1|	RecName: Full=D-galacturonate reductase; Short=FaGalUR; AltName: Full=Aldo-keto reductase 2<>unknown [Fragaria x ananassa]	AT1G59960.1	NAD(P)-linked oxidoreductase superfamily protein	sp|O49133|GALUR_FRAAN	D-galacturonate reductase OS=Fragaria ananassa OX=3747 GN=GALUR PE=1 SV=1	tr|Q6BDH2|Q6BDH2_FRAAN	Aldo-keto reductase OS=Fragaria ananassa PE=2 SV=1	gi|470123589|ref|XP_004297805.1	PREDICTED: D-galacturonate reductase [Fragaria vesca subsp. vesca]
Ra_g19848.t1	Ra04	35317721	35318386	-	gi|764578831|ref|XP_011463509.1|	PREDICTED: agamous-like MADS-box protein AGL62 [Fragaria vesca subsp. vesca]	AT5G60440.1	AGAMOUS-like 62	sp|Q9FKK2|AGL62_ARATH	Agamous-like MADS-box protein AGL62 OS=Arabidopsis thaliana OX=3702 GN=AGL62 PE=1 SV=1	tr|M5X4K9|M5X4K9_PRUPE	Uncharacterized protein OS=Prunus persica GN=PRUPE_2G120200 PE=4 SV=1	gi|764578831|ref|XP_011463509.1	PREDICTED: agamous-like MADS-box protein AGL62 [Fragaria vesca subsp. vesca]
Ra_g19849.t1	Ra04	35320812	35325042	-	gi|645228370|ref|XP_008220963.1|	PREDICTED: transmembrane 9 superfamily member 3 [Prunus mume]	AT2G01970.1	Endomembrane protein 70 protein family	sp|Q9ZPS7|TMN3_ARATH	Transmembrane 9 superfamily member 3 OS=Arabidopsis thaliana OX=3702 GN=TMN3 PE=2 SV=1	tr|M5XLK3|M5XLK3_PRUPE	Transmembrane 9 superfamily member OS=Prunus persica GN=PRUPE_1G339100 PE=3 SV=1	gi|645228370|ref|XP_008220963.1	PREDICTED: transmembrane 9 superfamily member 3 [Prunus mume]
Ra_g19850.t1	Ra04	35329638	35338768	+	gi|470123585|ref|XP_004297803.1|	PREDICTED: sodium/hydrogen exchanger 8 isoform X2 [Fragaria vesca subsp. vesca]	AT2G01980.1	sodium proton exchanger%2C putative (NHX7) (SOS1)	sp|Q9LKW9|NHX7_ARATH	Sodium/hydrogen exchanger 7 OS=Arabidopsis thaliana OX=3702 GN=NHX7 PE=1 SV=1	tr|A0A251R774|A0A251R774_PRUPE	Uncharacterized protein OS=Prunus persica GN=PRUPE_1G339200 PE=4 SV=1	gi|470123585|ref|XP_004297803.1	PREDICTED: sodium/hydrogen exchanger 8 isoform X2 [Fragaria vesca subsp. vesca]
Ra_g19851.t1	Ra04	35339595	35342783	-	gi|470123582|ref|XP_004297802.1|	PREDICTED: probable potassium transporter 17 [Fragaria vesca subsp. vesca]	AT2G30070.1	potassium transporter 1	sp|Q67UC7|HAK17_ORYSJ	Probable potassium transporter 17 OS=Oryza sativa subsp. japonica OX=39947 GN=HAK17 PE=2 SV=2	tr|A0A251R7B0|A0A251R7B0_PRUPE	Potassium transporter OS=Prunus persica GN=PRUPE_1G339400 PE=3 SV=1	gi|470123582|ref|XP_004297802.1	PREDICTED: probable potassium transporter 17 [Fragaria vesca subsp. vesca]
Ra_g19852.t1	Ra04	35345086	35345319	+	#N/A	#N/A	#N/A	#N/A	#N/A	#N/A	#N/A	#N/A	#N/A	#N/A
Ra_g19853.t1	Ra04	35349795	35351143	-	gi|470123580|ref|XP_004297801.1|	PREDICTED: protein XRI1 [Fragaria vesca subsp. vesca]	AT2G01990.1	XRI1-like protein	sp|Q6NLW5|XRI1_ARATH	Protein XRI1 OS=Arabidopsis thaliana OX=3702 GN=XRI1 PE=1 SV=2	tr|A0A251R7B2|A0A251R7B2_PRUPE	Uncharacterized protein OS=Prunus persica GN=PRUPE_1G339600 PE=4 SV=1	gi|470123580|ref|XP_004297801.1	PREDICTED: protein XRI1 [Fragaria vesca subsp. vesca]
Ra_g19854.t1	Ra04	35352849	35353404	-	gi|470123578|ref|XP_004297800.1|	PREDICTED: non-specific lipid-transfer protein 4 [Fragaria vesca subsp. vesca]	AT2G37870.1	Bifunctional inhibitor/lipid-transfer protein/seed storage 2S albumin superfamily protein	#N/A	#N/A	tr|A0A251R7G4|A0A251R7G4_PRUPE	Uncharacterized protein OS=Prunus persica GN=PRUPE_1G339700 PE=4 SV=1	gi|470123578|ref|XP_004297800.1	PREDICTED: non-specific lipid-transfer protein 4 [Fragaria vesca subsp. vesca]
Ra_g19855.t1	Ra04	35354793	35356057	+	gi|658010602|ref|XP_008340544.1|	PREDICTED: L-lactate dehydrogenase B [Malus domestica]	AT4G17260.1	Lactate/malate dehydrogenase family protein	sp|P22988|LDHA_HORVU	L-lactate dehydrogenase A OS=Hordeum vulgare OX=4513 PE=1 SV=1	tr|U5GU43|U5GU43_POPTR	L-lactate dehydrogenase OS=Populus trichocarpa GN=POPTR_0001s00440g PE=3 SV=1	gi|658010602|ref|XP_008340544.1	PREDICTED: L-lactate dehydrogenase B [Malus domestica]
Ra_g19856.t1	Ra04	35357452	35359787	-	gi|470125292|ref|XP_004298638.1|	PREDICTED: glutamate decarboxylase 4 [Fragaria vesca subsp. vesca]	AT2G02010.1	glutamate decarboxylase 4	sp|Q9ZPS3|DCE4_ARATH	Glutamate decarboxylase 4 OS=Arabidopsis thaliana OX=3702 GN=GAD4 PE=1 SV=1	tr|M5Y1I3|M5Y1I3_PRUPE	Glutamate decarboxylase OS=Prunus persica GN=PRUPE_1G339900 PE=3 SV=1	gi|470125292|ref|XP_004298638.1	PREDICTED: glutamate decarboxylase 4 [Fragaria vesca subsp. vesca]
Ra_g19857.t1	Ra04	35362647	35366076	+	gi|470123574|ref|XP_004297798.1|;gi|764578793|ref|XP_011463501.1|;gi|764578798|ref|XP_011463502.1|;gi|764578801|ref|XP_011463503.1|	PREDICTED: protein NRT1/ PTR FAMILY 8.3-like [Fragaria vesca subsp. vesca]<>PREDICTED: protein NRT1/ PTR FAMILY 8.3-like [Fragaria vesca subsp. vesca]<>PREDICTED: protein NRT1/ PTR FAMILY 8.3-like [Fragaria vesca subsp. vesca]<>PREDICTED: protein NRT1/ PTR FAMILY 8.3-like [Fragaria vesca subsp. vesca]	AT2G02040.1	peptide transporter 2	sp|P46032|PTR2_ARATH	Protein NRT1/ PTR FAMILY 8.3 OS=Arabidopsis thaliana OX=3702 GN=NPF8.3 PE=1 SV=1	tr|M5XC52|M5XC52_PRUPE	Uncharacterized protein OS=Prunus persica GN=PRUPE_1G340000 PE=3 SV=1	gi|470123574|ref|XP_004297798.1|;gi|764578793|ref|XP_011463501.1|;gi|764578798|ref|XP_011463502.1|;gi|764578801|ref|XP_011463503.1	PREDICTED: protein NRT1/ PTR FAMILY 8.3-like [Fragaria vesca subsp. vesca]<>PREDICTED: protein NRT1/ PTR FAMILY 8.3-like [Fragaria vesca subsp. vesca]<>PREDICTED: protein NRT1/ PTR FAMILY 8.3-like [Fragaria vesca subsp. vesca]<>PREDICTED: protein NRT1/ PTR FAMILY 8.3-like [Fragaria vesca subsp. vesca]
Ra_g19858.t1	Ra04	35366943	35370163	+	gi|470141733|ref|XP_004306584.1|	PREDICTED: protein NRT1/ PTR FAMILY 8.3-like [Fragaria vesca subsp. vesca]	AT2G02040.1	peptide transporter 2	sp|P46032|PTR2_ARATH	Protein NRT1/ PTR FAMILY 8.3 OS=Arabidopsis thaliana OX=3702 GN=NPF8.3 PE=1 SV=1	tr|M5XLC1|M5XLC1_PRUPE	Uncharacterized protein OS=Prunus persica GN=PRUPE_1G340100 PE=4 SV=1	gi|470141733|ref|XP_004306584.1	PREDICTED: protein NRT1/ PTR FAMILY 8.3-like [Fragaria vesca subsp. vesca]
Ra_g19859.t1	Ra04	35371447	35373511	+	gi|470123570|ref|XP_004297796.1|	PREDICTED: eukaryotic translation initiation factor 3 subunit I-like [Fragaria vesca subsp. vesca]	AT2G46290.1	Transducin/WD40 repeat-like superfamily protein	sp|Q38884|EIF3I_ARATH	Eukaryotic translation initiation factor 3 subunit I OS=Arabidopsis thaliana OX=3702 GN=TIF3I1 PE=2 SV=2	tr|M5XXB6|M5XXB6_PRUPE	Eukaryotic translation initiation factor 3 subunit I OS=Prunus persica GN=PRUPE_1G340200 PE=3 SV=1	gi|470123570|ref|XP_004297796.1	PREDICTED: eukaryotic translation initiation factor 3 subunit I-like [Fragaria vesca subsp. vesca]
Ra_g19860.t1	Ra04	35374006	35374946	-	gi|645229236|ref|XP_008221371.1|	PREDICTED: short-chain dehydrogenase reductase ATA1 [Prunus mume]	AT3G42960.1	TAPETUM 1	sp|Q9M1K9|ATA1_ARATH	Short-chain dehydrogenase reductase ATA1 OS=Arabidopsis thaliana OX=3702 GN=TA1 PE=2 SV=1	tr|A0A251RA17|A0A251RA17_PRUPE	Uncharacterized protein OS=Prunus persica GN=PRUPE_1G340300 PE=4 SV=1	gi|645229236|ref|XP_008221371.1	PREDICTED: short-chain dehydrogenase reductase ATA1 [Prunus mume]
Ra_g19861.t1	Ra04	35375306	35375611	+	gi|1117479609|ref|XP_019427070.1|;gi|1102691674|gb|OIV91277.1|	PREDICTED: NADH dehydrogenase [ubiquinone] 1 beta subcomplex subunit 7-like [Lupinus angustifolius]<>hypothetical protein TanjilG_01808 [Lupinus angustifolius]	AT2G02050.1	NADH-ubiquinone oxidoreductase B18 subunit	sp|Q9SKC9|NDUB7_ARATH	NADH dehydrogenase [ubiquinone] 1 beta subcomplex subunit 7 OS=Arabidopsis thaliana OX=3702 GN=At2g02050 PE=3 SV=1	tr|A0A1J7FT89|A0A1J7FT89_LUPAN	Uncharacterized protein OS=Lupinus angustifolius GN=TanjilG_01808 PE=4 SV=1	gi|1117479609|ref|XP_019427070.1	PREDICTED: NADH dehydrogenase [ubiquinone] 1 beta subcomplex subunit 7-like [Lupinus angustifolius]
Ra_g19862.t1	Ra04	35390804	35393337	+	gi|470123566|ref|XP_004297794.1|	PREDICTED: putative Myb family transcription factor At1g14600 [Fragaria vesca subsp. vesca]	AT1G14600.1	Homeodomain-like superfamily protein	sp|Q700D9|MYBF_ARATH	Putative Myb family transcription factor At1g14600 OS=Arabidopsis thaliana OX=3702 GN=At1g14600 PE=2 SV=2	tr|A0A251R793|A0A251R793_PRUPE	Uncharacterized protein OS=Prunus persica GN=PRUPE_1G340500 PE=4 SV=1	gi|470123566|ref|XP_004297794.1	PREDICTED: putative Myb family transcription factor At1g14600 [Fragaria vesca subsp. vesca]
Ra_g19862.t2	Ra04	35390804	35393337	+	gi|470123566|ref|XP_004297794.1|	PREDICTED: putative Myb family transcription factor At1g14600 [Fragaria vesca subsp. vesca]	AT2G40260.1	Homeodomain-like superfamily protein	sp|Q700D9|MYBF_ARATH	Putative Myb family transcription factor At1g14600 OS=Arabidopsis thaliana OX=3702 GN=At1g14600 PE=2 SV=2	tr|A0A251R793|A0A251R793_PRUPE	Uncharacterized protein OS=Prunus persica GN=PRUPE_1G340500 PE=4 SV=1	gi|470123566|ref|XP_004297794.1	PREDICTED: putative Myb family transcription factor At1g14600 [Fragaria vesca subsp. vesca]
Ra_g19863.t1	Ra04	35394670	35396974	-	gi|470123564|ref|XP_004297793.1|	PREDICTED: uncharacterized protein LOC101308960 isoform X1 [Fragaria vesca subsp. vesca]	AT1G09290.1	hypothetical protein	#N/A	#N/A	tr|M5XD23|M5XD23_PRUPE	Uncharacterized protein OS=Prunus persica GN=PRUPE_1G340600 PE=4 SV=1	gi|470123564|ref|XP_004297793.1	PREDICTED: uncharacterized protein LOC101308960 isoform X1 [Fragaria vesca subsp. vesca]
Ra_g19864.t1	Ra04	35397806	35407005	-	gi|470125288|ref|XP_004298636.1|	PREDICTED: protein transport protein Sec24-like At4g32640 isoform X1 [Fragaria vesca subsp. vesca]	AT4G32640.2	Sec23/Sec24 protein transport family protein	sp|Q9M081|SC24B_ARATH	Protein transport protein Sec24-like At4g32640 OS=Arabidopsis thaliana OX=3702 GN=At4g32640 PE=3 SV=3	tr|E0CT66|E0CT66_VITVI	Uncharacterized protein OS=Vitis vinifera GN=VIT_19s0014g05310 PE=4 SV=1	gi|470125288|ref|XP_004298636.1	PREDICTED: protein transport protein Sec24-like At4g32640 isoform X1 [Fragaria vesca subsp. vesca]
Ra_g19865.t1	Ra04	35407618	35409811	+	gi|645228399|ref|XP_008220977.1|	PREDICTED: uncharacterized protein At4g15970 [Prunus mume]	AT1G14590.1	Nucleotide-diphospho-sugar transferase family protein	sp|P0C042|Y4597_ARATH	Uncharacterized protein At4g15970 OS=Arabidopsis thaliana OX=3702 GN=At4g15970 PE=2 SV=1	tr|A0A251R7E9|A0A251R7E9_PRUPE	Glycosyltransferase OS=Prunus persica GN=PRUPE_1G340800 PE=3 SV=1	gi|645228399|ref|XP_008220977.1	PREDICTED: uncharacterized protein At4g15970 [Prunus mume]
Ra_g19866.t1	Ra04	35410467	35416290	-	gi|764578757|ref|XP_011463496.1|	PREDICTED: protein ACCUMULATION AND REPLICATION OF CHLOROPLASTS 3 isoform X2 [Fragaria vesca subsp. vesca]	AT1G75010.1	GTP binding protein	sp|Q6F6B5|ARC3_ARATH	Protein ACCUMULATION AND REPLICATION OF CHLOROPLASTS 3 OS=Arabidopsis thaliana OX=3702 GN=ARC3 PE=1 SV=2	tr|A0A251R7F3|A0A251R7F3_PRUPE	Uncharacterized protein OS=Prunus persica GN=PRUPE_1G340900 PE=3 SV=1	gi|764578757|ref|XP_011463496.1	PREDICTED: protein ACCUMULATION AND REPLICATION OF CHLOROPLASTS 3 isoform X2 [Fragaria vesca subsp. vesca]
Ra_g19867.t1	Ra04	35420116	35423657	+	gi|470123560|ref|XP_004297791.1|	PREDICTED: protein indeterminate-domain 5, chloroplastic [Fragaria vesca subsp. vesca]	AT2G02070.2	indeterminate(ID)-domain 5	sp|Q9ZUL3|IDD5_ARATH	Protein indeterminate-domain 5, chloroplastic OS=Arabidopsis thaliana OX=3702 GN=IDD5 PE=1 SV=1	tr|M5XVM9|M5XVM9_PRUPE	Uncharacterized protein OS=Prunus persica GN=PRUPE_1G341000 PE=4 SV=1	gi|470123560|ref|XP_004297791.1	PREDICTED: protein indeterminate-domain 5, chloroplastic [Fragaria vesca subsp. vesca]
Ra_g19868.t1	Ra04	35430806	35434082	-	gi|470123558|ref|XP_004297790.1|	PREDICTED: protein indeterminate-domain 4, chloroplastic-like [Fragaria vesca subsp. vesca]	AT2G02080.5	indeterminate(ID)-domain 4	sp|Q8GYC1|IDD4_ARATH	Protein indeterminate-domain 4, chloroplastic OS=Arabidopsis thaliana OX=3702 GN=IDD4 PE=1 SV=1	tr|M5XP20|M5XP20_PRUPE	Uncharacterized protein OS=Prunus persica GN=PRUPE_1G341100 PE=4 SV=1	gi|470123558|ref|XP_004297790.1	PREDICTED: protein indeterminate-domain 4, chloroplastic-like [Fragaria vesca subsp. vesca]
Ra_g19868.t2	Ra04	35430806	35434082	-	gi|470123558|ref|XP_004297790.1|	PREDICTED: protein indeterminate-domain 4, chloroplastic-like [Fragaria vesca subsp. vesca]	AT2G02080.5	indeterminate(ID)-domain 4	sp|Q8GYC1|IDD4_ARATH	Protein indeterminate-domain 4, chloroplastic OS=Arabidopsis thaliana OX=3702 GN=IDD4 PE=1 SV=1	tr|M5XP20|M5XP20_PRUPE	Uncharacterized protein OS=Prunus persica GN=PRUPE_1G341100 PE=4 SV=1	gi|470123558|ref|XP_004297790.1	PREDICTED: protein indeterminate-domain 4, chloroplastic-like [Fragaria vesca subsp. vesca]
Ra_g19869.t1	Ra04	35441109	35447091	-	gi|658010549|ref|XP_008340516.1|	PREDICTED: protein CHROMATIN REMODELING 19 [Malus domestica]	AT2G02090.1	SNF2 domain-containing protein / helicase domain-containing protein	sp|Q9ZUL5|CHR19_ARATH	Protein CHROMATIN REMODELING 19 OS=Arabidopsis thaliana OX=3702 GN=ETL1 PE=1 SV=1	tr|M5Y3Q2|M5Y3Q2_PRUPE	Uncharacterized protein OS=Prunus persica GN=PRUPE_1G341200 PE=4 SV=1	gi|658010549|ref|XP_008340516.1	PREDICTED: protein CHROMATIN REMODELING 19 [Malus domestica]
Ra_g19870.t1	Ra04	35449403	35452100	-	gi|470123556|ref|XP_004297789.1|	PREDICTED: transcription factor bHLH111 isoform X4 [Fragaria vesca subsp. vesca]	AT1G31050.1	basic helix-loop-helix (bHLH) DNA-binding superfamily protein	sp|Q9FYJ6|BH111_ARATH	Transcription factor bHLH111 OS=Arabidopsis thaliana OX=3702 GN=BHLH111 PE=2 SV=1	tr|M5XDY8|M5XDY8_PRUPE	Uncharacterized protein OS=Prunus persica GN=PRUPE_1G341300 PE=4 SV=1	gi|470123556|ref|XP_004297789.1	PREDICTED: transcription factor bHLH111 isoform X4 [Fragaria vesca subsp. vesca]
Ra_g19871.t1	Ra04	35457416	35461974	+	gi|764578732|ref|XP_011463491.1|	PREDICTED: UBX domain-containing protein 2 isoform X2 [Fragaria vesca subsp. vesca]	AT1G14570.2	UBX domain-containing protein	sp|Q94JZ8|PUX7_ARATH	Plant UBX domain-containing protein 7 OS=Arabidopsis thaliana OX=3702 GN=PUX7 PE=1 SV=1	tr|A0A251R7G2|A0A251R7G2_PRUPE	UBX domain-containing protein OS=Prunus persica GN=PRUPE_1G341400 PE=4 SV=1	gi|764578732|ref|XP_011463491.1	PREDICTED: UBX domain-containing protein 2 isoform X2 [Fragaria vesca subsp. vesca]
Ra_g19871.t2	Ra04	35457416	35461974	+	gi|470123554|ref|XP_004297788.1|	PREDICTED: UBX domain-containing protein 2 isoform X1 [Fragaria vesca subsp. vesca]	AT1G14570.2	UBX domain-containing protein	sp|Q94JZ8|PUX7_ARATH	Plant UBX domain-containing protein 7 OS=Arabidopsis thaliana OX=3702 GN=PUX7 PE=1 SV=1	tr|A0A251R7G3|A0A251R7G3_PRUPE	UBX domain-containing protein OS=Prunus persica GN=PRUPE_1G341400 PE=4 SV=1	gi|470123554|ref|XP_004297788.1	PREDICTED: UBX domain-containing protein 2 isoform X1 [Fragaria vesca subsp. vesca]
Ra_g19871.t3	Ra04	35457416	35461974	+	gi|764578732|ref|XP_011463491.1|	PREDICTED: UBX domain-containing protein 2 isoform X2 [Fragaria vesca subsp. vesca]	AT1G14570.2	UBX domain-containing protein	sp|Q94JZ8|PUX7_ARATH	Plant UBX domain-containing protein 7 OS=Arabidopsis thaliana OX=3702 GN=PUX7 PE=1 SV=1	tr|A0A251R7G2|A0A251R7G2_PRUPE	UBX domain-containing protein OS=Prunus persica GN=PRUPE_1G341400 PE=4 SV=1	gi|764578732|ref|XP_011463491.1	PREDICTED: UBX domain-containing protein 2 isoform X2 [Fragaria vesca subsp. vesca]
Ra_g19872.t1	Ra04	35462524	35463861	+	gi|470125282|ref|XP_004298633.1|	PREDICTED: eukaryotic translation initiation factor 5B-like [Fragaria vesca subsp. vesca]	AT1G76810.1	eukaryotic translation initiation factor 2 (eIF-2) family protein	sp|G0S8G9|IF2P_CHATD	Eukaryotic translation initiation factor 5B OS=Chaetomium thermophilum (strain DSM 1495 / CBS 144.50 / IMI 039719) OX=759272 GN=CTHT_0029840 PE=1 SV=2	tr|A0A068USG7|A0A068USG7_COFCA	Uncharacterized protein OS=Coffea canephora GN=GSCOC_T00033601001 PE=4 SV=1	gi|470125282|ref|XP_004298633.1	PREDICTED: eukaryotic translation initiation factor 5B-like [Fragaria vesca subsp. vesca]
Ra_g19873.t1	Ra04	35465080	35465419	+	gi|470123550|ref|XP_004297786.1|	PREDICTED: defensin Ec-AMP-D2-like [Fragaria vesca subsp. vesca]	AT2G02100.1	low-molecular-weight cysteine-rich 69	sp|Q40901|DEF_PETIN	Defensin-like protein OS=Petunia integrifolia OX=4103 PE=2 SV=1	tr|D7TAI4|D7TAI4_VITVI	Uncharacterized protein OS=Vitis vinifera GN=VIT_01s0010g02030 PE=3 SV=1	gi|470123550|ref|XP_004297786.1	PREDICTED: defensin Ec-AMP-D2-like [Fragaria vesca subsp. vesca]
Ra_g19874.t1	Ra04	35467202	35467537	+	gi|470123550|ref|XP_004297786.1|	PREDICTED: defensin Ec-AMP-D2-like [Fragaria vesca subsp. vesca]	AT2G02100.1	low-molecular-weight cysteine-rich 69	sp|O65740|DEF2_CAPAN	Defensin J1-2 OS=Capsicum annuum OX=4072 PE=1 SV=1	tr|A0A1U7ZQ27|A0A1U7ZQ27_NELNU	defensin Ec-AMP-D2-like OS=Nelumbo nucifera GN=LOC104592925 PE=3 SV=1	gi|470123550|ref|XP_004297786.1	PREDICTED: defensin Ec-AMP-D2-like [Fragaria vesca subsp. vesca]
Ra_g19875.t1	Ra04	35470291	35471450	+	gi|470123547|ref|XP_004297785.1|	PREDICTED: lignin-forming anionic peroxidase-like [Fragaria vesca subsp. vesca]	AT1G14550.1	Peroxidase superfamily protein	sp|Q02200|PERX_NICSY	Lignin-forming anionic peroxidase OS=Nicotiana sylvestris OX=4096 PE=2 SV=1	tr|A0A251R7G5|A0A251R7G5_PRUPE	Peroxidase OS=Prunus persica GN=PRUPE_1G341900 PE=3 SV=1	gi|470123547|ref|XP_004297785.1	PREDICTED: lignin-forming anionic peroxidase-like [Fragaria vesca subsp. vesca]
Ra_g19876.t1	Ra04	35471851	35473671	-	gi|470125280|ref|XP_004298632.1|	PREDICTED: pentatricopeptide repeat-containing protein At5g13770, chloroplastic [Fragaria vesca subsp. vesca]	AT5G13770.1	Pentatricopeptide repeat (PPR-like) superfamily protein	sp|Q66GP4|PP379_ARATH	Pentatricopeptide repeat-containing protein At5g13770, chloroplastic OS=Arabidopsis thaliana OX=3702 GN=At5g13770 PE=2 SV=1	tr|A0A251R7G6|A0A251R7G6_PRUPE	Uncharacterized protein OS=Prunus persica GN=PRUPE_1G342100 PE=4 SV=1	gi|470125280|ref|XP_004298632.1	PREDICTED: pentatricopeptide repeat-containing protein At5g13770, chloroplastic [Fragaria vesca subsp. vesca]
Ra_g19877.t1	Ra04	35476955	35480101	+	gi|1220054734|ref|XP_021813436.1|	uncharacterized protein LOC110756330 [Prunus avium]	AT1G65780.1	P-loop containing nucleoside triphosphate hydrolases superfamily protein	#N/A	#N/A	tr|A0A251MW48|A0A251MW48_PRUPE	Uncharacterized protein OS=Prunus persica GN=PRUPE_8G106200 PE=4 SV=1	gi|1220054734|ref|XP_021813436.1	uncharacterized protein LOC110756330 [Prunus avium]
Ra_g19878.t1	Ra04	35480881	35485763	+	gi|1220054734|ref|XP_021813436.1|	uncharacterized protein LOC110756330 [Prunus avium]	#N/A	#N/A	sp|O15050|TRNK1_HUMAN	TPR and ankyrin repeat-containing protein 1 OS=Homo sapiens OX=9606 GN=TRANK1 PE=2 SV=4	tr|M5Y783|M5Y783_PRUPE	Uncharacterized protein OS=Prunus persica GN=PRUPE_1G087400 PE=4 SV=1	gi|1220054734|ref|XP_021813436.1	uncharacterized protein LOC110756330 [Prunus avium]
Ra_g19879.t1	Ra04	35487363	35490770	+	gi|470123540|ref|XP_004297782.1|	PREDICTED: DEAD-box ATP-dependent RNA helicase 32 [Fragaria vesca subsp. vesca]	AT5G54910.1	DEA(D/H)-box RNA helicase family protein	sp|Q9FFT9|RH32_ARATH	DEAD-box ATP-dependent RNA helicase 32 OS=Arabidopsis thaliana OX=3702 GN=RH32 PE=2 SV=1	tr|M5Y3R6|M5Y3R6_PRUPE	RNA helicase OS=Prunus persica GN=PRUPE_1G342200 PE=3 SV=1	gi|470123540|ref|XP_004297782.1	PREDICTED: DEAD-box ATP-dependent RNA helicase 32 [Fragaria vesca subsp. vesca]
Ra_g19880.t1	Ra04	35490792	35491481	+	gi|470123540|ref|XP_004297782.1|	PREDICTED: DEAD-box ATP-dependent RNA helicase 32 [Fragaria vesca subsp. vesca]	AT5G54910.1	DEA(D/H)-box RNA helicase family protein	sp|Q9FFT9|RH32_ARATH	DEAD-box ATP-dependent RNA helicase 32 OS=Arabidopsis thaliana OX=3702 GN=RH32 PE=2 SV=1	tr|M5Y3R6|M5Y3R6_PRUPE	RNA helicase OS=Prunus persica GN=PRUPE_1G342200 PE=3 SV=1	gi|470123540|ref|XP_004297782.1	PREDICTED: DEAD-box ATP-dependent RNA helicase 32 [Fragaria vesca subsp. vesca]
Ra_g19881.t1	Ra04	35492462	35494557	+	gi|764578706|ref|XP_011463486.1|	PREDICTED: helicase sen1-like [Fragaria vesca subsp. vesca]	AT1G65780.1	P-loop containing nucleoside triphosphate hydrolases superfamily protein	sp|O76512|RENT1_CAEEL	Regulator of nonsense transcripts 1 OS=Caenorhabditis elegans OX=6239 GN=smg-2 PE=1 SV=1	tr|A0A251QWM9|A0A251QWM9_PRUPE	Uncharacterized protein (Fragment) OS=Prunus persica GN=PRUPE_1G134300 PE=4 SV=1	gi|764578706|ref|XP_011463486.1	PREDICTED: helicase sen1-like [Fragaria vesca subsp. vesca]
Ra_g19882.t1	Ra04	35495054	35498825	+	gi|764586702|ref|XP_011464680.1|	PREDICTED: LOW QUALITY PROTEIN: uncharacterized protein LOC101314669 [Fragaria vesca subsp. vesca]	AT1G65810.3	P-loop containing nucleoside triphosphate hydrolases superfamily protein	sp|B6SFA4|MAA3_ARATH	Probable helicase MAGATAMA 3 OS=Arabidopsis thaliana OX=3702 GN=MAA3 PE=2 SV=1	tr|A0A251R1E8|A0A251R1E8_PRUPE	Uncharacterized protein OS=Prunus persica GN=PRUPE_1G215900 PE=4 SV=1	gi|764586702|ref|XP_011464680.1	PREDICTED: LOW QUALITY PROTEIN: uncharacterized protein LOC101314669 [Fragaria vesca subsp. vesca]
Ra_g19883.t1	Ra04	35498933	35499841	+	gi|764586702|ref|XP_011464680.1|	PREDICTED: LOW QUALITY PROTEIN: uncharacterized protein LOC101314669 [Fragaria vesca subsp. vesca]	#N/A	#N/A	sp|O15050|TRNK1_HUMAN	TPR and ankyrin repeat-containing protein 1 OS=Homo sapiens OX=9606 GN=TRANK1 PE=2 SV=4	tr|A0A251R7H3|A0A251R7H3_PRUPE	Uncharacterized protein OS=Prunus persica GN=PRUPE_1G342300 PE=4 SV=1	gi|764586702|ref|XP_011464680.1	PREDICTED: LOW QUALITY PROTEIN: uncharacterized protein LOC101314669 [Fragaria vesca subsp. vesca]
Ra_g19884.t1	Ra04	35500090	35503541	+	gi|764579708|ref|XP_011463724.1|	PREDICTED: uncharacterized protein LOC105349334 [Fragaria vesca subsp. vesca]	#N/A	#N/A	#N/A	#N/A	tr|A0A251MW48|A0A251MW48_PRUPE	Uncharacterized protein OS=Prunus persica GN=PRUPE_8G106200 PE=4 SV=1	gi|764579708|ref|XP_011463724.1	PREDICTED: uncharacterized protein LOC105349334 [Fragaria vesca subsp. vesca]
Ra_g19885.t1	Ra04	35508132	35519310	+	gi|1220050638|ref|XP_021811331.1|	uncharacterized protein LOC110754567 isoform X1 [Prunus avium]	AT1G65810.3	P-loop containing nucleoside triphosphate hydrolases superfamily protein	sp|O15050|TRNK1_HUMAN	TPR and ankyrin repeat-containing protein 1 OS=Homo sapiens OX=9606 GN=TRANK1 PE=2 SV=4	tr|A0A251R7H3|A0A251R7H3_PRUPE	Uncharacterized protein OS=Prunus persica GN=PRUPE_1G342300 PE=4 SV=1	gi|1220050638|ref|XP_021811331.1	uncharacterized protein LOC110754567 isoform X1 [Prunus avium]
Ra_g19886.t1	Ra04	35519675	35520643	-	gi|1220050647|ref|XP_021811336.1|	protein SLOW GREEN 1, chloroplastic [Prunus avium]	AT3G18420.1	Protein prenylyltransferase superfamily protein	sp|Q9LS48|SG1_ARATH	protein SLOW GREEN 1, chloroplastic OS=Arabidopsis thaliana OX=3702 GN=SG1 PE=1 SV=1	tr|A0A251R7G7|A0A251R7G7_PRUPE	Uncharacterized protein OS=Prunus persica GN=PRUPE_1G342400 PE=4 SV=1	gi|1220050647|ref|XP_021811336.1	protein SLOW GREEN 1, chloroplastic [Prunus avium]
Ra_g19887.t1	Ra04	35521122	35524700	-	gi|470123535|ref|XP_004297780.1|	PREDICTED: uncharacterized protein At2g02148 [Fragaria vesca subsp. vesca]	AT2G02148.5	PPR containing protein	sp|Q56XX3|Y2215_ARATH	Uncharacterized protein At2g02148 OS=Arabidopsis thaliana OX=3702 GN=At2g02148 PE=2 SV=1	tr|M5XUR5|M5XUR5_PRUPE	Uncharacterized protein OS=Prunus persica GN=PRUPE_1G342500 PE=4 SV=1	gi|470123535|ref|XP_004297780.1	PREDICTED: uncharacterized protein At2g02148 [Fragaria vesca subsp. vesca]
Ra_g19887.t2	Ra04	35521122	35524700	-	gi|470123535|ref|XP_004297780.1|	PREDICTED: uncharacterized protein At2g02148 [Fragaria vesca subsp. vesca]	AT2G02148.5	PPR containing protein	sp|Q56XX3|Y2215_ARATH	Uncharacterized protein At2g02148 OS=Arabidopsis thaliana OX=3702 GN=At2g02148 PE=2 SV=1	tr|M5XUR5|M5XUR5_PRUPE	Uncharacterized protein OS=Prunus persica GN=PRUPE_1G342500 PE=4 SV=1	gi|470123535|ref|XP_004297780.1	PREDICTED: uncharacterized protein At2g02148 [Fragaria vesca subsp. vesca]
Ra_g19888.t1	Ra04	35525564	35525971	-	gi|1098721783|ref|XP_018846907.1|	PREDICTED: RING-H2 finger protein ATL3-like [Juglans regia]	AT1G53010.1	RING/U-box superfamily protein	sp|Q9C919|ATL19_ARATH	Putative RING-H2 finger protein ATL19 OS=Arabidopsis thaliana OX=3702 GN=ATL19 PE=3 SV=1	tr|M5WKW4|M5WKW4_PRUPE	Uncharacterized protein (Fragment) OS=Prunus persica GN=PRUPE_ppa015788mg PE=4 SV=1	gi|1098721783|ref|XP_018846907.1	PREDICTED: RING-H2 finger protein ATL3-like [Juglans regia]
Ra_g19889.t1	Ra04	35532460	35534790	-	gi|470125278|ref|XP_004298631.1|;gi|764578668|ref|XP_011463481.1|	PREDICTED: putative pentatricopeptide repeat-containing protein At2g02150 [Fragaria vesca subsp. vesca]<>PREDICTED: putative pentatricopeptide repeat-containing protein At2g02150 [Fragaria vesca subsp. vesca]	AT2G02150.2	Tetratricopeptide repeat (TPR)-like superfamily protein	sp|P0C894|PP143_ARATH	Putative pentatricopeptide repeat-containing protein At2g02150 OS=Arabidopsis thaliana OX=3702 GN=At2g02150 PE=3 SV=1	tr|A0A251R7L2|A0A251R7L2_PRUPE	Uncharacterized protein OS=Prunus persica GN=PRUPE_1G342600 PE=4 SV=1	gi|470125278|ref|XP_004298631.1|;gi|764578668|ref|XP_011463481.1	PREDICTED: putative pentatricopeptide repeat-containing protein At2g02150 [Fragaria vesca subsp. vesca]<>PREDICTED: putative pentatricopeptide repeat-containing protein At2g02150 [Fragaria vesca subsp. vesca]
Ra_g19890.t1	Ra04	35535439	35539083	-	gi|764578657|ref|XP_011463478.1|;gi|764578660|ref|XP_011463479.1|	PREDICTED: uncharacterized protein LOC101302745 isoform X1 [Fragaria vesca subsp. vesca]<>PREDICTED: uncharacterized protein LOC101302745 isoform X1 [Fragaria vesca subsp. vesca]	AT2G02170.5	Remorin family protein	sp|Q7XII4|REM41_ORYSJ	Remorin 4.1 OS=Oryza sativa subsp. japonica OX=39947 GN=REM4.1 PE=1 SV=1	tr|A0A251R7H5|A0A251R7H5_PRUPE	Uncharacterized protein OS=Prunus persica GN=PRUPE_1G342800 PE=4 SV=1	gi|764578657|ref|XP_011463478.1|;gi|764578660|ref|XP_011463479.1	PREDICTED: uncharacterized protein LOC101302745 isoform X1 [Fragaria vesca subsp. vesca]<>PREDICTED: uncharacterized protein LOC101302745 isoform X1 [Fragaria vesca subsp. vesca]
Ra_g19891.t1	Ra04	35541933	35544256	+	gi|694320977|ref|XP_009351658.1|;gi|694320979|ref|XP_009351659.1|	PREDICTED: protein TOM THREE HOMOLOG 1 [Pyrus x bretschneideri]<>PREDICTED: protein TOM THREE HOMOLOG 1 [Pyrus x bretschneideri]	AT1G14530.1	tobamovirus multiplication-like protein (DUF1084)	sp|Q9ZUM2|TOM3_ARATH	Tobamovirus multiplication protein 3 OS=Arabidopsis thaliana OX=3702 GN=TOM3 PE=1 SV=2	tr|M5XYR5|M5XYR5_PRUPE	Uncharacterized protein OS=Prunus persica GN=PRUPE_1G342900 PE=4 SV=1	gi|694320977|ref|XP_009351658.1|;gi|694320979|ref|XP_009351659.1	PREDICTED: protein TOM THREE HOMOLOG 1 [Pyrus x bretschneideri]<>PREDICTED: protein TOM THREE HOMOLOG 1 [Pyrus x bretschneideri]
Ra_g19892.t1	Ra04	35544817	35545731	-	gi|1220084364|ref|XP_021828879.1|	probable protein phosphatase 2C 62 [Prunus avium]	AT3G15260.2	Protein phosphatase 2C family protein	sp|Q0D673|P2C62_ORYSJ	Probable protein phosphatase 2C 62 OS=Oryza sativa subsp. japonica OX=39947 GN=Os07g0507000 PE=2 SV=1	tr|A0A0H3UM98|A0A0H3UM98_9ASPA	Protein phosphatase 2C1 OS=Dendrobium catenatum GN=PP2C1 PE=2 SV=1	gi|1220084364|ref|XP_021828879.1	probable protein phosphatase 2C 62 [Prunus avium]
Ra_g19893.t1	Ra04	35546672	35547523	+	gi|470123531|ref|XP_004297778.1|	PREDICTED: tobamovirus multiplication protein 3 [Fragaria vesca subsp. vesca]	AT2G02180.1	tobamovirus multiplication protein 3	sp|Q402F3|TOM3_TOBAC	Tobamovirus multiplication protein 3 OS=Nicotiana tabacum OX=4097 GN=TOM3 PE=1 SV=1	tr|A0A1U8K551|A0A1U8K551_GOSHI	tobamovirus multiplication protein 3 isoform X2 OS=Gossypium hirsutum GN=LOC107913491 PE=4 SV=1	gi|470123531|ref|XP_004297778.1	PREDICTED: tobamovirus multiplication protein 3 [Fragaria vesca subsp. vesca]
Ra_g19894.t1	Ra04	35550488	35552594	+	gi|645228451|ref|XP_008221002.1|	PREDICTED: inositol oxygenase 1-like isoform X2 [Prunus mume]	AT1G14520.2	myo-inositol oxygenase 1	sp|Q8L799|MIOX1_ARATH	Inositol oxygenase 1 OS=Arabidopsis thaliana OX=3702 GN=MIOX1 PE=2 SV=1	tr|A0A251R7I2|A0A251R7I2_PRUPE	Uncharacterized protein OS=Prunus persica GN=PRUPE_1G343000 PE=4 SV=1	gi|645228451|ref|XP_008221002.1	PREDICTED: inositol oxygenase 1-like isoform X2 [Prunus mume]
Ra_g19895.t1	Ra04	35553897	35558108	+	gi|470123525|ref|XP_004297775.1|	PREDICTED: aldo-keto reductase family 4 member C10-like [Fragaria vesca subsp. vesca]	AT2G37790.1	NAD(P)-linked oxidoreductase superfamily protein	sp|Q84TF0|AKRCA_ARATH	Aldo-keto reductase family 4 member C10 OS=Arabidopsis thaliana OX=3702 GN=AKR4C10 PE=1 SV=1	tr|M5XVW7|M5XVW7_PRUPE	Aldose reductase OS=Prunus persica GN=PpAKR1 PE=2 SV=1	gi|470123525|ref|XP_004297775.1	PREDICTED: aldo-keto reductase family 4 member C10-like [Fragaria vesca subsp. vesca]
Ra_g19896.t1	Ra04	35559689	35562757	-	gi|470123523|ref|XP_004297774.1|	PREDICTED: phytosulfokine receptor 1 [Fragaria vesca subsp. vesca]	AT2G02220.1	phytosulfokin receptor 1	sp|Q8LPB4|PSKR1_DAUCA	Phytosulfokine receptor 1 OS=Daucus carota OX=4039 GN=PSKR PE=1 SV=1	tr|M5XQ62|M5XQ62_PRUPE	Uncharacterized protein OS=Prunus persica GN=PRUPE_1G343200 PE=3 SV=1	gi|470123523|ref|XP_004297774.1	PREDICTED: phytosulfokine receptor 1 [Fragaria vesca subsp. vesca]
Ra_g19897.t1	Ra04	35568458	35570068	+	gi|764579699|ref|XP_011463722.1|	PREDICTED: coiled-coil domain-containing protein 175-like [Fragaria vesca subsp. vesca]	AT3G51290.3	pyridoxal-phosphate-dependent serine hydroxymethyltransferase%2C putative (DUF632)	sp|A0A178VBJ0|APSR1_ARATH	Protein ALTERED PHOSPHATE STARVATION RESPONSE 1 OS=Arabidopsis thaliana OX=3702 GN=APSR1 PE=2 SV=1	tr|M5VX48|M5VX48_PRUPE	Uncharacterized protein OS=Prunus persica GN=PRUPE_7G174500 PE=4 SV=1	gi|764579699|ref|XP_011463722.1	PREDICTED: coiled-coil domain-containing protein 175-like [Fragaria vesca subsp. vesca]
Ra_g19898.t1	Ra04	35570966	35573044	-	gi|764578553|ref|XP_011463464.1|	PREDICTED: phytosulfokine receptor 1-like [Fragaria vesca subsp. vesca]	AT2G02220.1	phytosulfokin receptor 1	sp|Q9ZVR7|PSKR1_ARATH	Phytosulfokine receptor 1 OS=Arabidopsis thaliana OX=3702 GN=PSKR1 PE=1 SV=4	tr|M5XQ62|M5XQ62_PRUPE	Uncharacterized protein OS=Prunus persica GN=PRUPE_1G343200 PE=3 SV=1	gi|764578553|ref|XP_011463464.1	PREDICTED: phytosulfokine receptor 1-like [Fragaria vesca subsp. vesca]
Ra_g19899.t1	Ra04	35574173	35574427	+	#N/A	#N/A	#N/A	#N/A	#N/A	#N/A	#N/A	#N/A	#N/A	#N/A
Ra_g19900.t1	Ra04	35574879	35576960	-	gi|764578614|ref|XP_011463471.1|	PREDICTED: phytosulfokine receptor 1-like isoform X2 [Fragaria vesca subsp. vesca]	AT2G02220.1	phytosulfokin receptor 1	sp|Q9ZVR7|PSKR1_ARATH	Phytosulfokine receptor 1 OS=Arabidopsis thaliana OX=3702 GN=PSKR1 PE=1 SV=4	tr|M5XQ62|M5XQ62_PRUPE	Uncharacterized protein OS=Prunus persica GN=PRUPE_1G343200 PE=3 SV=1	gi|764578614|ref|XP_011463471.1	PREDICTED: phytosulfokine receptor 1-like isoform X2 [Fragaria vesca subsp. vesca]
Ra_g19901.t1	Ra04	35578751	35582995	+	gi|470125269|ref|XP_004298627.1|	PREDICTED: uncharacterized protein LOC101295807 [Fragaria vesca subsp. vesca]	AT3G11920.1	glutaredoxin-like protein	sp|P0AC62|GLRX3_ECOLI	Glutaredoxin 3 OS=Escherichia coli (strain K12) OX=83333 GN=grxC PE=1 SV=2	tr|A0A251R7I7|A0A251R7I7_PRUPE	Uncharacterized protein OS=Prunus persica GN=PRUPE_1G343400 PE=4 SV=1	gi|470125269|ref|XP_004298627.1	PREDICTED: uncharacterized protein LOC101295807 [Fragaria vesca subsp. vesca]
Ra_g19902.t1	Ra04	35584296	35586323	+	gi|764578608|ref|XP_011463469.1|	PREDICTED: TIMELESS-interacting protein [Fragaria vesca subsp. vesca]	AT3G02820.1	zinc knuckle (CCHC-type) family protein	sp|Q91WA1|TIPIN_MOUSE	TIMELESS-interacting protein OS=Mus musculus OX=10090 GN=Tipin PE=1 SV=2	tr|M5XSL1|M5XSL1_PRUPE	Uncharacterized protein OS=Prunus persica GN=PRUPE_1G343500 PE=4 SV=1	gi|764578608|ref|XP_011463469.1	PREDICTED: TIMELESS-interacting protein [Fragaria vesca subsp. vesca]
Ra_g19903.t1	Ra04	35586853	35589853	-	gi|593787746|ref|XP_007156912.1|;gi|561030327|gb|ESW28906.1|	hypothetical protein PHAVU_002G027700g [Phaseolus vulgaris]<>hypothetical protein PHAVU_002G027700g [Phaseolus vulgaris]	AT2G33840.1	Tyrosyl-tRNA synthetase%2C class Ib%2C bacterial/mitochondrial	sp|Q8S9J2|SYYC1_ARATH	Tyrosine--tRNA ligase 1, cytoplasmic OS=Arabidopsis thaliana OX=3702 GN=At2g33840 PE=2 SV=1	tr|V7CJ18|V7CJ18_PHAVU	Uncharacterized protein OS=Phaseolus vulgaris GN=PHAVU_002G027700g PE=3 SV=1	gi|593787746|ref|XP_007156912.1	hypothetical protein PHAVU_002G027700g [Phaseolus vulgaris]
Ra_g19904.t1	Ra04	35593703	35594601	-	gi|1098735811|ref|XP_018833747.1|	PREDICTED: syndetin isoform X1 [Juglans regia]	AT2G27900.2	coiled-coil protein	#N/A	#N/A	tr|A0A1U8PIA0|A0A1U8PIA0_GOSHI	syndetin-like isoform X1 OS=Gossypium hirsutum GN=LOC107959391 PE=4 SV=1	gi|1028992197|ref|XP_016750935.1|;gi|1028992199|ref|XP_016750936.1|;gi|1028992201|ref|XP_016750937.1	PREDICTED: syndetin-like isoform X1 [Gossypium hirsutum]<>PREDICTED: syndetin-like isoform X1 [Gossypium hirsutum]<>PREDICTED: syndetin-like isoform X1 [Gossypium hirsutum]
Ra_g19905.t1	Ra04	35597212	35598443	-	#N/A	#N/A	#N/A	#N/A	#N/A	#N/A	#N/A	#N/A	gi|764578605|ref|XP_011463468.1	PREDICTED: flocculation protein FLO11-like [Fragaria vesca subsp. vesca]
Ra_g19906.t1	Ra04	35604768	35606732	-	gi|1220071369|ref|XP_021822132.1|	WAT1-related protein At3g28050-like [Prunus avium]	AT1G60050.1	Nodulin MtN21 /EamA-like transporter family protein	sp|Q9ZUI8|WTR9_ARATH	WAT1-related protein At1g60050 OS=Arabidopsis thaliana OX=3702 GN=At1g60050 PE=3 SV=1	tr|A0A251R645|A0A251R645_PRUPE	WAT1-related protein OS=Prunus persica GN=PRUPE_1G257300 PE=3 SV=1	gi|1220071369|ref|XP_021822132.1	WAT1-related protein At3g28050-like [Prunus avium]
Ra_g19907.t1	Ra04	35613203	35617633	+	gi|470125263|ref|XP_004298624.1|	PREDICTED: inactive leucine-rich repeat receptor-like serine/threonine-protein kinase At1g60630 [Fragaria vesca subsp. vesca]	AT1G10850.1	Leucine-rich repeat protein kinase family protein	sp|Q84MA9|Y1063_ARATH	Inactive leucine-rich repeat receptor-like serine/threonine-protein kinase At1g60630 OS=Arabidopsis thaliana OX=3702 GN=At1g60630 PE=2 SV=1	tr|M5XK97|M5XK97_PRUPE	Uncharacterized protein OS=Prunus persica GN=PRUPE_1G343600 PE=4 SV=1	gi|470125263|ref|XP_004298624.1	PREDICTED: inactive leucine-rich repeat receptor-like serine/threonine-protein kinase At1g60630 [Fragaria vesca subsp. vesca]
Ra_g19908.t1	Ra04	35619103	35622224	+	gi|470123521|ref|XP_004297773.1|	PREDICTED: uncharacterized protein LOC101301578 [Fragaria vesca subsp. vesca]	AT4G21215.1	transmembrane protein	#N/A	#N/A	tr|A0A251R7J2|A0A251R7J2_PRUPE	Uncharacterized protein OS=Prunus persica GN=PRUPE_1G343700 PE=4 SV=1	gi|470123521|ref|XP_004297773.1	PREDICTED: uncharacterized protein LOC101301578 [Fragaria vesca subsp. vesca]
Ra_g19909.t1	Ra04	35625237	35628360	+	gi|764578594|ref|XP_011463466.1|	PREDICTED: uncharacterized protein LOC101301287 isoform X2 [Fragaria vesca subsp. vesca]	AT1G60670.5	hypothetical protein (DUF3755)	#N/A	#N/A	tr|M5XWU7|M5XWU7_PRUPE	Uncharacterized protein OS=Prunus persica GN=PRUPE_1G343800 PE=4 SV=1	gi|764578594|ref|XP_011463466.1	PREDICTED: uncharacterized protein LOC101301287 isoform X2 [Fragaria vesca subsp. vesca]
Ra_g19909.t2	Ra04	35625237	35628360	+	gi|470123519|ref|XP_004297772.1|	PREDICTED: uncharacterized protein LOC101301287 isoform X1 [Fragaria vesca subsp. vesca]	AT1G60670.5	hypothetical protein (DUF3755)	#N/A	#N/A	tr|M5XWU7|M5XWU7_PRUPE	Uncharacterized protein OS=Prunus persica GN=PRUPE_1G343800 PE=4 SV=1	gi|470123519|ref|XP_004297772.1	PREDICTED: uncharacterized protein LOC101301287 isoform X1 [Fragaria vesca subsp. vesca]
Ra_g19910.t1	Ra04	35629549	35631003	-	gi|470123513|ref|XP_004297769.1|;gi|470123515|ref|XP_004297770.1|	PREDICTED: oxygen-evolving enhancer protein 3, chloroplastic-like isoform X1 [Fragaria vesca subsp. vesca]<>PREDICTED: oxygen-evolving enhancer protein 3, chloroplastic-like isoform X1 [Fragaria vesca subsp. vesca]	AT3G01440.1	PsbQ-like 1	sp|Q9SGH4|PNSL3_ARATH	Photosynthetic NDH subunit of lumenal location 3, chloroplastic OS=Arabidopsis thaliana OX=3702 GN=PNSL3 PE=1 SV=1	tr|A0A251R7N0|A0A251R7N0_PRUPE	Uncharacterized protein OS=Prunus persica GN=PRUPE_1G343900 PE=4 SV=1	gi|470123513|ref|XP_004297769.1|;gi|470123515|ref|XP_004297770.1	PREDICTED: oxygen-evolving enhancer protein 3, chloroplastic-like isoform X1 [Fragaria vesca subsp. vesca]<>PREDICTED: oxygen-evolving enhancer protein 3, chloroplastic-like isoform X1 [Fragaria vesca subsp. vesca]
Ra_g19911.t1	Ra04	35632189	35633566	+	gi|470123511|ref|XP_004297768.1|	PREDICTED: uncharacterized protein LOC101300338 [Fragaria vesca subsp. vesca]	#N/A	#N/A	#N/A	#N/A	tr|M5XV12|M5XV12_PRUPE	Uncharacterized protein OS=Prunus persica GN=PRUPE_1G344100 PE=4 SV=1	gi|470123511|ref|XP_004297768.1	PREDICTED: uncharacterized protein LOC101300338 [Fragaria vesca subsp. vesca]
Ra_g19912.t1	Ra04	35634944	35636408	-	gi|470123509|ref|XP_004297767.1|	PREDICTED: gibberellin 2-beta-dioxygenase 8-like [Fragaria vesca subsp. vesca]	AT4G21200.1	gibberellin 2-oxidase 8	sp|Q7XP65|G2OX6_ORYSJ	Gibberellin 2-beta-dioxygenase 6 OS=Oryza sativa subsp. japonica OX=39947 GN=GA2OX6 PE=1 SV=1	tr|M5XWN4|M5XWN4_PRUPE	Uncharacterized protein OS=Prunus persica GN=PRUPE_1G344000 PE=3 SV=1	gi|470123509|ref|XP_004297767.1	PREDICTED: gibberellin 2-beta-dioxygenase 8-like [Fragaria vesca subsp. vesca]
Ra_g19913.t1	Ra04	35639168	35640643	-	gi|764579699|ref|XP_011463722.1|	PREDICTED: coiled-coil domain-containing protein 175-like [Fragaria vesca subsp. vesca]	AT3G51290.3	pyridoxal-phosphate-dependent serine hydroxymethyltransferase%2C putative (DUF632)	sp|A0A178VBJ0|APSR1_ARATH	Protein ALTERED PHOSPHATE STARVATION RESPONSE 1 OS=Arabidopsis thaliana OX=3702 GN=APSR1 PE=2 SV=1	tr|M5VX48|M5VX48_PRUPE	Uncharacterized protein OS=Prunus persica GN=PRUPE_7G174500 PE=4 SV=1	gi|764579699|ref|XP_011463722.1	PREDICTED: coiled-coil domain-containing protein 175-like [Fragaria vesca subsp. vesca]
Ra_g19914.t1	Ra04	35647158	35648154	-	gi|764606521|ref|XP_011467084.1|	PREDICTED: protein LURP-one-related 12 [Fragaria vesca subsp. vesca]	AT3G15810.1	LURP-one-like protein (DUF567)	sp|Q9LVZ8|LOR12_ARATH	Protein LURP-one-related 12 OS=Arabidopsis thaliana OX=3702 GN=At3g15810 PE=2 SV=1	tr|M5X6K3|M5X6K3_PRUPE	Uncharacterized protein OS=Prunus persica GN=PRUPE_ppa011580mg PE=4 SV=1	gi|764606521|ref|XP_011467084.1	PREDICTED: protein LURP-one-related 12 [Fragaria vesca subsp. vesca]
Ra_g19915.t1	Ra04	35651867	35653898	-	gi|645255084|ref|XP_008233334.1|	PREDICTED: zinc finger CCCH domain-containing protein 40-like [Prunus mume]	AT1G07360.1	CCCH-type zinc fingerfamily protein with RNA-binding domain-containing protein	sp|Q5SNN4|C3H40_ORYSJ	Zinc finger CCCH domain-containing protein 40 OS=Oryza sativa subsp. japonica OX=39947 GN=Os06g0170500 PE=2 SV=1	tr|A0A251QJD9|A0A251QJD9_PRUPE	Uncharacterized protein OS=Prunus persica GN=PRUPE_2G214800 PE=4 SV=1	gi|645255084|ref|XP_008233334.1	PREDICTED: zinc finger CCCH domain-containing protein 40-like [Prunus mume]
Ra_g19916.t1	Ra04	35655792	35659246	-	gi|764578567|ref|XP_011463465.1|	PREDICTED: BUD13 homolog [Fragaria vesca subsp. vesca]	AT1G31870.2	pre-mRNA-splicing factor of RES complex protein	sp|P30640|BUD13_CAEEL	BUD13 homolog OS=Caenorhabditis elegans OX=6239 GN=R08D7.1 PE=3 SV=1	tr|M5VJ33|M5VJ33_PRUPE	Uncharacterized protein OS=Prunus persica GN=PRUPE_8G202500 PE=4 SV=1	gi|764578567|ref|XP_011463465.1	PREDICTED: BUD13 homolog [Fragaria vesca subsp. vesca]
Ra_g19917.t1	Ra04	35660055	35661208	+	gi|470123504|ref|XP_004297765.1|	PREDICTED: uncharacterized protein LOC101299180 [Fragaria vesca subsp. vesca]	#N/A	#N/A	#N/A	#N/A	tr|A0A251R8E3|A0A251R8E3_PRUPE	Uncharacterized protein OS=Prunus persica GN=PRUPE_1G344200 PE=4 SV=1	gi|470123504|ref|XP_004297765.1	PREDICTED: uncharacterized protein LOC101299180 [Fragaria vesca subsp. vesca]
Ra_g19918.t1	Ra04	35662013	35667118	-	gi|470123502|ref|XP_004297764.1|	PREDICTED: ADP-ribosylation factor GTPase-activating protein AGD4-like [Fragaria vesca subsp. vesca]	AT1G10870.1	ARF-GAP domain 4	sp|Q9SMX5|AGD4_ARATH	ADP-ribosylation factor GTPase-activating protein AGD4 OS=Arabidopsis thaliana OX=3702 GN=AGD4 PE=2 SV=2	tr|M5XRV9|M5XRV9_PRUPE	Uncharacterized protein OS=Prunus persica GN=PRUPE_1G344300 PE=4 SV=1	gi|470123502|ref|XP_004297764.1	PREDICTED: ADP-ribosylation factor GTPase-activating protein AGD4-like [Fragaria vesca subsp. vesca]
Ra_g19919.t1	Ra04	35667232	35671927	-	gi|470123502|ref|XP_004297764.1|	PREDICTED: ADP-ribosylation factor GTPase-activating protein AGD4-like [Fragaria vesca subsp. vesca]	AT1G60860.1	ARF-GAP domain 2	sp|Q9C6C3|AGD2_ARATH	ADP-ribosylation factor GTPase-activating protein AGD2 OS=Arabidopsis thaliana OX=3702 GN=AGD2 PE=2 SV=1	tr|A0A067EQ28|A0A067EQ28_CITSI	Uncharacterized protein (Fragment) OS=Citrus sinensis GN=CISIN_1g0468492mg PE=4 SV=1	gi|470123502|ref|XP_004297764.1	PREDICTED: ADP-ribosylation factor GTPase-activating protein AGD4-like [Fragaria vesca subsp. vesca]
Ra_g19920.t1	Ra04	35672300	35674968	+	gi|470125255|ref|XP_004298620.1|	PREDICTED: DNA repair protein XRCC2 homolog [Fragaria vesca subsp. vesca]	AT5G64520.7	homolog of X-ray repair cross complementing 2 (XRCC2)	sp|Q682D3|XRCC2_ARATH	DNA repair protein XRCC2 homolog OS=Arabidopsis thaliana OX=3702 GN=XRCC2 PE=2 SV=2	tr|M5XPA7|M5XPA7_PRUPE	Uncharacterized protein (Fragment) OS=Prunus persica GN=PRUPE_ppa014924mg PE=4 SV=1	gi|470125255|ref|XP_004298620.1	PREDICTED: DNA repair protein XRCC2 homolog [Fragaria vesca subsp. vesca]
Ra_g19921.t1	Ra04	35675332	35677331	+	gi|1162522057|ref|XP_007226365.2|;gi|1139799395|gb|ONI32013.1|	uracil-DNA glycosylase, mitochondrial [Prunus persica]<>hypothetical protein PRUPE_1G344500 [Prunus persica]	AT3G18630.1	uracil dna glycosylase	sp|Q9LIH6|UNG_ARATH	Uracil-DNA glycosylase, mitochondrial OS=Arabidopsis thaliana OX=3702 GN=UNG PE=1 SV=1	tr|A0A251R7K6|A0A251R7K6_PRUPE	Uracil-DNA glycosylase OS=Prunus persica GN=PRUPE_1G344500 PE=3 SV=1	gi|1162522057|ref|XP_007226365.2	uracil-DNA glycosylase, mitochondrial [Prunus persica]
Ra_g19922.t1	Ra04	35678492	35680183	+	gi|764578537|ref|XP_011463462.1|	PREDICTED: uncharacterized protein LOC101297431 isoform X2 [Fragaria vesca subsp. vesca]	AT3G19900.1	hypothetical protein	#N/A	#N/A	tr|M5XQM2|M5XQM2_PRUPE	Uncharacterized protein OS=Prunus persica GN=PRUPE_ppa008523mg PE=4 SV=1	gi|764578537|ref|XP_011463462.1	PREDICTED: uncharacterized protein LOC101297431 isoform X2 [Fragaria vesca subsp. vesca]
Ra_g19923.t1	Ra04	35680953	35681656	+	#N/A	#N/A	#N/A	#N/A	#N/A	#N/A	#N/A	#N/A	#N/A	#N/A
Ra_g19924.t1	Ra04	35682754	35684397	+	gi|1220050655|ref|XP_021811340.1|	uncharacterized protein LOC110754572 [Prunus avium]	AT3G19895.1	RING/U-box superfamily protein	#N/A	#N/A	tr|A0A251RA94|A0A251RA94_PRUPE	Uncharacterized protein OS=Prunus persica GN=PRUPE_1G344700 PE=4 SV=1	gi|1220050655|ref|XP_021811340.1	uncharacterized protein LOC110754572 [Prunus avium]
Ra_g19925.t1	Ra04	35684530	35686736	+	gi|470123493|ref|XP_004297760.1|	PREDICTED: uncharacterized protein LOC101297139 [Fragaria vesca subsp. vesca]	AT3G19895.1	RING/U-box superfamily protein	sp|Q6DBN5|PUB62_ARATH	U-box domain-containing protein 62 OS=Arabidopsis thaliana OX=3702 GN=PUB62 PE=2 SV=1	tr|V4TBW3|V4TBW3_9ROSI	Uncharacterized protein OS=Citrus clementina GN=CICLE_v10031032mg PE=4 SV=1	gi|470123493|ref|XP_004297760.1	PREDICTED: uncharacterized protein LOC101297139 [Fragaria vesca subsp. vesca]
Ra_g19926.t1	Ra04	35687495	35688463	-	gi|470125251|ref|XP_004298618.1|	PREDICTED: UPF0496 protein 4-like [Fragaria vesca subsp. vesca]	AT1G01550.2	BPS1-like protein (DUF793)	sp|Q337C0|U496D_ORYSJ	UPF0496 protein 4 OS=Oryza sativa subsp. japonica OX=39947 GN=Os10g0513300 PE=2 SV=1	tr|A0A251R7Q4|A0A251R7Q4_PRUPE	Uncharacterized protein OS=Prunus persica GN=PRUPE_1G344800 PE=4 SV=1	gi|470125251|ref|XP_004298618.1	PREDICTED: UPF0496 protein 4-like [Fragaria vesca subsp. vesca]
Ra_g19927.t1	Ra04	35691161	35693886	-	gi|470123491|ref|XP_004297759.1|	PREDICTED: BTB/POZ domain-containing protein At3g19850-like [Fragaria vesca subsp. vesca]	AT3G19850.1	Phototropic-responsive NPH3 family protein	sp|Q9LT24|Y3985_ARATH	BTB/POZ domain-containing protein At3g19850 OS=Arabidopsis thaliana OX=3702 GN=At3g19850 PE=2 SV=1	tr|M5Y512|M5Y512_PRUPE	Uncharacterized protein OS=Prunus persica GN=PRUPE_1G344900 PE=3 SV=1	gi|470123491|ref|XP_004297759.1	PREDICTED: BTB/POZ domain-containing protein At3g19850-like [Fragaria vesca subsp. vesca]
Ra_g19928.t1	Ra04	35695053	35699161	-	gi|470123489|ref|XP_004297758.1|	PREDICTED: transcription initiation factor TFIID subunit 15 [Fragaria vesca subsp. vesca]	AT1G50300.1	TBP-associated factor 15	sp|Q9AST1|TAF15_ARATH	Transcription initiation factor TFIID subunit 15 OS=Arabidopsis thaliana OX=3702 GN=TAF15 PE=1 SV=1	tr|A0A251JLQ6|A0A251JLQ6_MANES	Uncharacterized protein OS=Manihot esculenta GN=MANES_15G115200 PE=4 SV=1	gi|470123489|ref|XP_004297758.1	PREDICTED: transcription initiation factor TFIID subunit 15 [Fragaria vesca subsp. vesca]
Ra_g19929.t1	Ra04	35700629	35707875	-	gi|1220050745|ref|XP_021811386.1|	pre-mRNA-processing protein 40C isoform X2 [Prunus avium]	AT3G19840.1	pre-mRNA-processing protein 40C	sp|Q9LT25|PR40C_ARATH	Pre-mRNA-processing protein 40C OS=Arabidopsis thaliana OX=3702 GN=PRP40C PE=1 SV=1	tr|A0A251R7I0|A0A251R7I0_PRUPE	Uncharacterized protein OS=Prunus persica GN=PRUPE_1G345100 PE=4 SV=1	gi|1220050745|ref|XP_021811386.1	pre-mRNA-processing protein 40C isoform X2 [Prunus avium]
Ra_g19930.t1	Ra04	35707899	35710952	-	gi|1220050743|ref|XP_021811385.1|	pre-mRNA-processing protein 40C isoform X1 [Prunus avium]	AT3G19840.1	pre-mRNA-processing protein 40C	sp|Q9LT25|PR40C_ARATH	Pre-mRNA-processing protein 40C OS=Arabidopsis thaliana OX=3702 GN=PRP40C PE=1 SV=1	tr|A0A251R8F8|A0A251R8F8_PRUPE	Uncharacterized protein OS=Prunus persica GN=PRUPE_1G345100 PE=4 SV=1	gi|764578515|ref|XP_004297757.2	PREDICTED: pre-mRNA-processing protein 40C isoform X2 [Fragaria vesca subsp. vesca]
Ra_g19931.t1	Ra04	35713930	35717701	+	gi|645228506|ref|XP_008221027.1|	PREDICTED: tricalbin-3 [Prunus mume]	AT3G19830.4	Calcium-dependent lipid-binding (CaLB domain) family protein	sp|Q9UT00|YKH3_SCHPO	Uncharacterized protein PYUK71.03c OS=Schizosaccharomyces pombe (strain 972 / ATCC 24843) OX=284812 GN=SPAPYUK71.03c PE=1 SV=1	tr|M5Y842|M5Y842_PRUPE	Uncharacterized protein OS=Prunus persica GN=PRUPE_1G345200 PE=4 SV=1	gi|645228506|ref|XP_008221027.1	PREDICTED: tricalbin-3 [Prunus mume]
Ra_g19932.t1	Ra04	35721841	35723647	+	gi|470123483|ref|XP_004297755.1|;gi|764578489|ref|XP_011463455.1|	PREDICTED: delta(24)-sterol reductase [Fragaria vesca subsp. vesca]<>PREDICTED: delta(24)-sterol reductase [Fragaria vesca subsp. vesca]	AT3G19820.3	cell elongation protein / DWARF1 / DIMINUTO (DIM)	sp|P93472|DIM_PEA	Delta(24)-sterol reductase OS=Pisum sativum OX=3888 GN=DIM PE=1 SV=1	tr|M5XQ54|M5XQ54_PRUPE	Uncharacterized protein OS=Prunus persica GN=PRUPE_ppa003520mg PE=4 SV=1	gi|470123483|ref|XP_004297755.1|;gi|764578489|ref|XP_011463455.1	PREDICTED: delta(24)-sterol reductase [Fragaria vesca subsp. vesca]<>PREDICTED: delta(24)-sterol reductase [Fragaria vesca subsp. vesca]
Ra_g19933.t1	Ra04	35724775	35726892	+	gi|645228512|ref|XP_008221031.1|	PREDICTED: anamorsin homolog [Prunus mume]	AT5G18400.3	Cytokine-induced anti-apoptosis inhibitor 1%2C Fe-S biogenesi	sp|D1I234|DRE2_VITVI	Anamorsin homolog OS=Vitis vinifera OX=29760 GN=VIT_01s0010g01180 PE=3 SV=1	tr|A0A140B4B0|A0A140B4B0_PRUPE	Anamorsin homolog OS=Prunus persica var. persica GN=DRE2 PE=2 SV=1	gi|645228512|ref|XP_008221031.1	PREDICTED: anamorsin homolog [Prunus mume]
Ra_g19934.t1	Ra04	35727427	35727675	-	gi|764578480|ref|XP_011463454.1|	PREDICTED: uncharacterized protein LOC101292894 isoform X2 [Fragaria vesca subsp. vesca]	AT5G36120.1	cofactor assembly%2C complex C (B6F)	sp|Q8RWM7|CCB3_ARATH	Protein COFACTOR ASSEMBLY OF COMPLEX C SUBUNIT B CCB3, chloroplastic OS=Arabidopsis thaliana OX=3702 GN=CCB3 PE=1 SV=1	tr|M5XNQ8|M5XNQ8_PRUPE	Uncharacterized protein (Fragment) OS=Prunus persica GN=PRUPE_ppa022325mg PE=4 SV=1	gi|764578480|ref|XP_011463454.1	PREDICTED: uncharacterized protein LOC101292894 isoform X2 [Fragaria vesca subsp. vesca]
Ra_g19934.t2	Ra04	35727427	35727675	-	gi|470125249|ref|XP_004298617.1|	PREDICTED: uncharacterized protein LOC101292894 isoform X1 [Fragaria vesca subsp. vesca]	AT5G36120.1	cofactor assembly%2C complex C (B6F)	sp|Q8RWM7|CCB3_ARATH	Protein COFACTOR ASSEMBLY OF COMPLEX C SUBUNIT B CCB3, chloroplastic OS=Arabidopsis thaliana OX=3702 GN=CCB3 PE=1 SV=1	tr|A0A0K9RER1|A0A0K9RER1_SPIOL	Uncharacterized protein OS=Spinacia oleracea GN=SOVF_079850 PE=4 SV=1	gi|470125249|ref|XP_004298617.1	PREDICTED: uncharacterized protein LOC101292894 isoform X1 [Fragaria vesca subsp. vesca]
Ra_g19935.t1	Ra04	35727744	35728397	-	gi|764578480|ref|XP_011463454.1|	PREDICTED: uncharacterized protein LOC101292894 isoform X2 [Fragaria vesca subsp. vesca]	#N/A	#N/A	#N/A	#N/A	tr|A0A251R7Q5|A0A251R7Q5_PRUPE	Uncharacterized protein OS=Prunus persica GN=PRUPE_1G345500 PE=4 SV=1	gi|764578480|ref|XP_011463454.1	PREDICTED: uncharacterized protein LOC101292894 isoform X2 [Fragaria vesca subsp. vesca]
Ra_g19936.t1	Ra04	35729411	35731950	-	gi|470123479|ref|XP_004297753.1|	PREDICTED: protein S-acyltransferase 11 [Fragaria vesca subsp. vesca]	AT3G18620.1	DHHC-type zinc finger family protein	sp|Q9LIH7|ZDHC7_ARATH	Protein S-acyltransferase 11 OS=Arabidopsis thaliana OX=3702 GN=PAT11 PE=2 SV=1	tr|M5XP42|M5XP42_PRUPE	S-acyltransferase OS=Prunus persica GN=PRUPE_1G345600 PE=3 SV=1	gi|470123479|ref|XP_004297753.1	PREDICTED: protein S-acyltransferase 11 [Fragaria vesca subsp. vesca]
Ra_g19937.t1	Ra04	35732813	35735079	-	gi|764578467|ref|XP_011463453.1|	PREDICTED: uncharacterized protein LOC101292598 isoform X2 [Fragaria vesca subsp. vesca]	AT3G19780.3	hypothetical protein	#N/A	#N/A	tr|M5XKK3|M5XKK3_PRUPE	Uncharacterized protein OS=Prunus persica GN=PRUPE_1G345800 PE=4 SV=1	gi|764578467|ref|XP_011463453.1	PREDICTED: uncharacterized protein LOC101292598 isoform X2 [Fragaria vesca subsp. vesca]
Ra_g19937.t2	Ra04	35732813	35735079	-	gi|764578467|ref|XP_011463453.1|	PREDICTED: uncharacterized protein LOC101292598 isoform X2 [Fragaria vesca subsp. vesca]	AT3G19780.3	hypothetical protein	#N/A	#N/A	tr|M5XKK3|M5XKK3_PRUPE	Uncharacterized protein OS=Prunus persica GN=PRUPE_1G345800 PE=4 SV=1	gi|764578467|ref|XP_011463453.1	PREDICTED: uncharacterized protein LOC101292598 isoform X2 [Fragaria vesca subsp. vesca]
Ra_g19938.t1	Ra04	35735364	35735720	-	gi|470125247|ref|XP_004298616.1|	PREDICTED: uncharacterized protein LOC101292598 isoform X1 [Fragaria vesca subsp. vesca]	AT3G19780.4	hypothetical protein	#N/A	#N/A	tr|A0A251R7N9|A0A251R7N9_PRUPE	Uncharacterized protein OS=Prunus persica GN=PRUPE_1G345800 PE=4 SV=1	gi|470125247|ref|XP_004298616.1	PREDICTED: uncharacterized protein LOC101292598 isoform X1 [Fragaria vesca subsp. vesca]
Ra_g19939.t1	Ra04	35735911	35738026	-	gi|470125247|ref|XP_004298616.1|	PREDICTED: uncharacterized protein LOC101292598 isoform X1 [Fragaria vesca subsp. vesca]	AT3G19780.1	hypothetical protein	#N/A	#N/A	tr|A0A251R7N8|A0A251R7N8_PRUPE	Uncharacterized protein OS=Prunus persica GN=PRUPE_1G345800 PE=4 SV=1	gi|470125247|ref|XP_004298616.1	PREDICTED: uncharacterized protein LOC101292598 isoform X1 [Fragaria vesca subsp. vesca]
Ra_g19940.t1	Ra04	35738467	35749041	+	gi|470123475|ref|XP_004297751.1|	PREDICTED: alanine--tRNA ligase [Fragaria vesca subsp. vesca]	AT1G50200.1	Alanyl-tRNA synthetase	sp|P36428|SYA_ARATH	Alanine--tRNA ligase OS=Arabidopsis thaliana OX=3702 GN=ALATS PE=1 SV=3	tr|A0A251RAC5|A0A251RAC5_PRUPE	Alanine--tRNA ligase OS=Prunus persica GN=PRUPE_1G345900 PE=3 SV=1	gi|470123475|ref|XP_004297751.1	PREDICTED: alanine--tRNA ligase [Fragaria vesca subsp. vesca]
Ra_g19941.t1	Ra04	35750250	35761925	+	gi|764578457|ref|XP_004297748.2|	PREDICTED: serine/threonine-protein kinase sepA-like [Fragaria vesca subsp. vesca]	AT3G13530.1	mitogen-activated protein kinase kinase kinase 7	sp|Q9LJD8|M3KE1_ARATH	MAP3K epsilon protein kinase 1 OS=Arabidopsis thaliana OX=3702 GN=M3KE1 PE=1 SV=1	tr|M5XKP3|M5XKP3_PRUPE	Uncharacterized protein OS=Prunus persica GN=PRUPE_1G346000 PE=4 SV=1	gi|764578457|ref|XP_004297748.2	PREDICTED: serine/threonine-protein kinase sepA-like [Fragaria vesca subsp. vesca]
Ra_g19942.t1	Ra04	35764180	35765409	+	#N/A	#N/A	#N/A	#N/A	#N/A	#N/A	#N/A	#N/A	gi|470123544|ref|XP_004297784.1	PREDICTED: uncharacterized protein LOC101305366 [Fragaria vesca subsp. vesca]
Ra_g19943.t1	Ra04	35767764	35770860	-	gi|470123471|ref|XP_004297749.1|	PREDICTED: eukaryotic initiation factor 4A-3 [Fragaria vesca subsp. vesca]	AT3G19760.1	eukaryotic initiation factor 4A-III	sp|Q5VNM3|IF43A_ORYSJ	Eukaryotic initiation factor 4A-III homolog A OS=Oryza sativa subsp. japonica OX=39947 GN=EIF4A3A PE=1 SV=1	tr|M5XD05|M5XD05_PRUPE	Uncharacterized protein OS=Prunus persica GN=PRUPE_1G346100 PE=4 SV=1	gi|470123471|ref|XP_004297749.1	PREDICTED: eukaryotic initiation factor 4A-3 [Fragaria vesca subsp. vesca]
Ra_g19944.t1	Ra04	35773105	35775891	-	gi|764578451|ref|XP_011463452.1|	PREDICTED: probable metal-nicotianamine transporter YSL7 [Fragaria vesca subsp. vesca]	AT1G65730.1	YELLOW STRIPE like 7	sp|Q9SHY2|YSL7_ARATH	Probable metal-nicotianamine transporter YSL7 OS=Arabidopsis thaliana OX=3702 GN=YSL7 PE=2 SV=1	tr|A0A251R8I0|A0A251R8I0_PRUPE	Uncharacterized protein OS=Prunus persica GN=PRUPE_1G346200 PE=4 SV=1	gi|764578451|ref|XP_011463452.1	PREDICTED: probable metal-nicotianamine transporter YSL7 [Fragaria vesca subsp. vesca]
Ra_g19945.t1	Ra04	35779132	35779662	-	gi|470119464|ref|XP_004295834.1|	PREDICTED: cation/H(+) antiporter 4-like [Fragaria vesca subsp. vesca]	AT5G22900.1	cation/H+ exchanger 3	sp|Q9FFB8|CHX3_ARATH	Cation/H(+) antiporter 3 OS=Arabidopsis thaliana OX=3702 GN=CHX3 PE=2 SV=1	tr|M5Y9M9|M5Y9M9_PRUPE	Uncharacterized protein (Fragment) OS=Prunus persica GN=PRUPE_ppa020029mg PE=4 SV=1	gi|470119464|ref|XP_004295834.1	PREDICTED: cation/H(+) antiporter 4-like [Fragaria vesca subsp. vesca]
Ra_g19946.t1	Ra04	35781014	35783725	+	gi|1220050826|ref|XP_021811427.1|	glutamine synthetase nodule isozyme-like [Prunus avium]	AT3G17820.1	glutamine synthetase 1.3	sp|Q43785|GLNA3_MEDSA	Glutamine synthetase nodule isozyme OS=Medicago sativa OX=3879 GN=GS1 PE=2 SV=1	tr|M5XW19|M5XW19_PRUPE	Glutamine synthetase OS=Prunus persica GN=PRUPE_1G346600 PE=3 SV=1	gi|1220050826|ref|XP_021811427.1	glutamine synthetase nodule isozyme-like [Prunus avium]
Ra_g19947.t1	Ra04	35785766	35797175	+	gi|470123465|ref|XP_004297746.1|	PREDICTED: uncharacterized protein LOC101293086 isoform X1 [Fragaria vesca subsp. vesca]	AT3G19740.1	P-loop containing nucleoside triphosphate hydrolases superfamily protein	sp|Q9D5T0|ATAD1_MOUSE	ATPase family AAA domain-containing protein 1 OS=Mus musculus OX=10090 GN=Atad1 PE=1 SV=1	tr|A0A251R7S0|A0A251R7S0_PRUPE	Uncharacterized protein OS=Prunus persica GN=PRUPE_1G346700 PE=4 SV=1	gi|470123465|ref|XP_004297746.1	PREDICTED: uncharacterized protein LOC101293086 isoform X1 [Fragaria vesca subsp. vesca]
Ra_g19948.t1	Ra04	35799226	35803558	+	gi|764578408|ref|XP_011463445.1|	PREDICTED: nucleolin 1 isoform X5 [Fragaria vesca subsp. vesca]	AT3G18610.3	nucleolin like 2	sp|Q1PEP5|NUCL2_ARATH	Nucleolin 2 OS=Arabidopsis thaliana OX=3702 GN=NUCL2 PE=1 SV=1	tr|A0A251R7Q3|A0A251R7Q3_PRUPE	Uncharacterized protein OS=Prunus persica GN=PRUPE_1G346800 PE=4 SV=1	gi|764578408|ref|XP_011463445.1	PREDICTED: nucleolin 1 isoform X5 [Fragaria vesca subsp. vesca]
Ra_g19949.t1	Ra04	35804417	35807381	-	gi|470131233|ref|XP_004301501.1|	PREDICTED: endoglucanase 5 [Fragaria vesca subsp. vesca]	AT1G48930.1	glycosyl hydrolase 9C1	sp|Q9M995|GUN5_ARATH	Endoglucanase 5 OS=Arabidopsis thaliana OX=3702 GN=At1g48930 PE=2 SV=1	tr|W9QV88|W9QV88_9ROSA	Endoglucanase OS=Morus notabilis GN=L484_018091 PE=3 SV=1	gi|470131233|ref|XP_004301501.1	PREDICTED: endoglucanase 5 [Fragaria vesca subsp. vesca]
Ra_g19950.t1	Ra04	35809352	35827280	+	gi|764578385|ref|XP_011463440.1|	PREDICTED: sacsin [Fragaria vesca subsp. vesca]	AT5G23110.1	Zinc finger%2C C3HC4 type (RING finger) family protein	sp|Q9JLC8|SACS_MOUSE	Sacsin OS=Mus musculus OX=10090 GN=Sacs PE=1 SV=2	tr|M5XVG6|M5XVG6_PRUPE	Uncharacterized protein OS=Prunus persica GN=PRUPE_1G347000 PE=4 SV=1	gi|764578385|ref|XP_011463440.1	PREDICTED: sacsin [Fragaria vesca subsp. vesca]
Ra_g19951.t1	Ra04	35828289	35831841	+	gi|470123459|ref|XP_004297743.1|	PREDICTED: photosystem II stability/assembly factor HCF136, chloroplastic [Fragaria vesca subsp. vesca]	AT5G23120.2	photosystem II stability/assembly factor%2C chloroplast (HCF136)	sp|O82660|P2SAF_ARATH	Photosystem II stability/assembly factor HCF136, chloroplastic OS=Arabidopsis thaliana OX=3702 GN=HCF136 PE=1 SV=1	tr|M5XD80|M5XD80_PRUPE	Uncharacterized protein OS=Prunus persica GN=PRUPE_1G347100 PE=4 SV=1	gi|470123459|ref|XP_004297743.1	PREDICTED: photosystem II stability/assembly factor HCF136, chloroplastic [Fragaria vesca subsp. vesca]
Ra_g19952.t1	Ra04	35833239	35835591	+	gi|470123455|ref|XP_004297741.1|	PREDICTED: ATP-dependent Clp protease proteolytic subunit 2, mitochondrial [Fragaria vesca subsp. vesca]	AT5G23140.1	nuclear-encoded CLP protease P7	sp|Q9FN42|CLPP2_ARATH	ATP-dependent Clp protease proteolytic subunit 2, mitochondrial OS=Arabidopsis thaliana OX=3702 GN=CLPP2 PE=1 SV=1	tr|M5XT83|M5XT83_PRUPE	ATP-dependent Clp protease proteolytic subunit OS=Prunus persica GN=PRUPE_1G347500 PE=3 SV=1	gi|470123455|ref|XP_004297741.1	PREDICTED: ATP-dependent Clp protease proteolytic subunit 2, mitochondrial [Fragaria vesca subsp. vesca]
Ra_g19953.t1	Ra04	35836374	35844429	+	gi|470123453|ref|XP_004297740.1|	PREDICTED: ENHANCER OF AG-4 protein 2 [Fragaria vesca subsp. vesca]	AT5G23150.3	Tudor/PWWP/MBT domain-containing protein	sp|Q9XER9|HUA2_ARATH	ENHANCER OF AG-4 protein 2 OS=Arabidopsis thaliana OX=3702 GN=HUA2 PE=2 SV=1	tr|M5XKP8|M5XKP8_PRUPE	Uncharacterized protein OS=Prunus persica GN=PRUPE_1G347400 PE=4 SV=1	gi|470123453|ref|XP_004297740.1	PREDICTED: ENHANCER OF AG-4 protein 2 [Fragaria vesca subsp. vesca]
Ra_g19954.t1	Ra04	35852375	35854035	-	gi|470125236|ref|XP_004298611.1|	PREDICTED: uncharacterized protein LOC101290857 [Fragaria vesca subsp. vesca]	AT5G23130.1	Peptidoglycan-binding LysM domain-containing protein	#N/A	#N/A	tr|M5XUH1|M5XUH1_PRUPE	Uncharacterized protein OS=Prunus persica GN=PRUPE_ppa015562mg PE=4 SV=1	gi|470125236|ref|XP_004298611.1	PREDICTED: uncharacterized protein LOC101290857 [Fragaria vesca subsp. vesca]
Ra_g19955.t1	Ra04	35856353	35857439	-	gi|470123450|ref|XP_004297739.1|	PREDICTED: uncharacterized protein LOC101290756 [Fragaria vesca subsp. vesca]	AT5G23160.1	transmembrane protein	sp|Q9FMY4|Y5316_ARATH	Uncharacterized protein At5g23160 OS=Arabidopsis thaliana OX=3702 GN=At5g23160 PE=2 SV=1	tr|M5XII2|M5XII2_PRUPE	Uncharacterized protein OS=Prunus persica GN=PRUPE_ppa015802mg PE=4 SV=1	gi|470123450|ref|XP_004297739.1	PREDICTED: uncharacterized protein LOC101290756 [Fragaria vesca subsp. vesca]
Ra_g19956.t1	Ra04	35861018	35861653	+	#N/A	#N/A	#N/A	#N/A	#N/A	#N/A	#N/A	#N/A	#N/A	#N/A
Ra_g19957.t1	Ra04	35864758	35867113	+	gi|470123448|ref|XP_004297738.1|;gi|764578345|ref|XP_011463439.1|	PREDICTED: uncharacterized protein LOC101315230 [Fragaria vesca subsp. vesca]<>PREDICTED: uncharacterized protein LOC101315230 [Fragaria vesca subsp. vesca]	AT1G17330.1	Metal-dependent phosphohydrolase	sp|P54168|YPGQ_BACSU	Uncharacterized protein YpgQ OS=Bacillus subtilis (strain 168) OX=224308 GN=ypgQ PE=4 SV=1	tr|A0A251R8M1|A0A251R8M1_PRUPE	Uncharacterized protein OS=Prunus persica GN=PRUPE_1G347700 PE=4 SV=1	gi|470123448|ref|XP_004297738.1|;gi|764578345|ref|XP_011463439.1	PREDICTED: uncharacterized protein LOC101315230 [Fragaria vesca subsp. vesca]<>PREDICTED: uncharacterized protein LOC101315230 [Fragaria vesca subsp. vesca]
Ra_g19958.t1	Ra04	35868254	35870509	-	gi|470123446|ref|XP_004297737.1|	PREDICTED: cytochrome P450 86B1 [Fragaria vesca subsp. vesca]	AT5G23190.1	cytochrome P450%2C family 86%2C subfamily B%2C polypeptide 1	sp|Q9FMY1|C86B1_ARATH	Cytochrome P450 86B1 OS=Arabidopsis thaliana OX=3702 GN=CYP86B1 PE=2 SV=1	tr|A0A251R7T7|A0A251R7T7_PRUPE	Uncharacterized protein OS=Prunus persica GN=PRUPE_1G348000 PE=3 SV=1	gi|470123446|ref|XP_004297737.1	PREDICTED: cytochrome P450 86B1 [Fragaria vesca subsp. vesca]
Ra_g19959.t1	Ra04	35871401	35874500	+	gi|470123444|ref|XP_004297736.1|;gi|764578336|ref|XP_011463438.1|	PREDICTED: uncharacterized protein LOC101314652 [Fragaria vesca subsp. vesca]<>PREDICTED: uncharacterized protein LOC101314652 [Fragaria vesca subsp. vesca]	AT5G23200.1	C5orf35	#N/A	#N/A	tr|M5XD01|M5XD01_PRUPE	Uncharacterized protein OS=Prunus persica GN=PRUPE_1G348200 PE=4 SV=1	gi|470123444|ref|XP_004297736.1|;gi|764578336|ref|XP_011463438.1	PREDICTED: uncharacterized protein LOC101314652 [Fragaria vesca subsp. vesca]<>PREDICTED: uncharacterized protein LOC101314652 [Fragaria vesca subsp. vesca]
Ra_g19960.t1	Ra04	35876984	35881704	+	gi|470123442|ref|XP_004297735.1|	PREDICTED: serine carboxypeptidase-like 34 [Fragaria vesca subsp. vesca]	AT5G23210.1	serine carboxypeptidase-like 34	sp|Q0WPR4|SCP34_ARATH	Serine carboxypeptidase-like 34 OS=Arabidopsis thaliana OX=3702 GN=SCPL34 PE=2 SV=2	tr|A0A251R7Q6|A0A251R7Q6_PRUPE	Carboxypeptidase OS=Prunus persica GN=PRUPE_1G348300 PE=3 SV=1	gi|470123442|ref|XP_004297735.1	PREDICTED: serine carboxypeptidase-like 34 [Fragaria vesca subsp. vesca]
Ra_g19961.t1	Ra04	35882266	35884456	-	gi|470123438|ref|XP_004297733.1|	PREDICTED: porphobilinogen deaminase, chloroplastic-like [Fragaria vesca subsp. vesca]	AT5G08280.1	hydroxymethylbilane synthase	sp|Q43316|HEM3_ARATH	Porphobilinogen deaminase, chloroplastic OS=Arabidopsis thaliana OX=3702 GN=HEMC PE=1 SV=1	tr|M5XYM7|M5XYM7_PRUPE	Uncharacterized protein OS=Prunus persica GN=PRUPE_1G348400 PE=3 SV=1	gi|470123438|ref|XP_004297733.1	PREDICTED: porphobilinogen deaminase, chloroplastic-like [Fragaria vesca subsp. vesca]
Ra_g19962.t1	Ra04	35884935	35885549	-	gi|658052341|ref|XP_008361908.1|	PREDICTED: nicotinamidase 2-like [Malus domestica]	AT5G23230.1	nicotinamidase 2	sp|Q9FMX7|NIC2_ARATH	Nicotinamidase 2 OS=Arabidopsis thaliana OX=3702 GN=NIC2 PE=1 SV=1	tr|M5XSY3|M5XSY3_PRUPE	Uncharacterized protein OS=Prunus persica GN=PRUPE_1G348500 PE=4 SV=1	gi|658052341|ref|XP_008361908.1	PREDICTED: nicotinamidase 2-like [Malus domestica]
Ra_g19963.t1	Ra04	35886057	35888039	-	gi|470123431|ref|XP_004297730.1|	PREDICTED: uncharacterized protein LOC101312533 [Fragaria vesca subsp. vesca]	AT5G23240.1	DNAJ heat shock N-terminal domain-containing protein	sp|Q9FMX6|DJC76_ARATH	Chaperone protein dnaJ C76, chloroplastic OS=Arabidopsis thaliana OX=3702 GN=DJC76 PE=2 SV=1	tr|A0A251R7R3|A0A251R7R3_PRUPE	Uncharacterized protein OS=Prunus persica GN=PRUPE_1G348700 PE=4 SV=1	gi|470123431|ref|XP_004297730.1	PREDICTED: uncharacterized protein LOC101312533 [Fragaria vesca subsp. vesca]
Ra_g19964.t1	Ra04	35888613	35889640	+	gi|470123429|ref|XP_004297729.1|	PREDICTED: probable prefoldin subunit 5 [Fragaria vesca subsp. vesca]	AT5G23290.1	prefoldin 5	sp|P57742|PFD5_ARATH	Probable prefoldin subunit 5 OS=Arabidopsis thaliana OX=3702 GN=At5g23290 PE=2 SV=1	tr|M5XZV2|M5XZV2_PRUPE	Uncharacterized protein OS=Prunus persica GN=PRUPE_1G348800 PE=4 SV=1	gi|470123429|ref|XP_004297729.1	PREDICTED: probable prefoldin subunit 5 [Fragaria vesca subsp. vesca]
Ra_g19965.t1	Ra04	35890335	35893775	-	gi|470123425|ref|XP_004297727.1|	PREDICTED: probable RNA helicase SDE3 [Fragaria vesca subsp. vesca]	AT1G05460.2	P-loop containing nucleoside triphosphate hydrolases superfamily protein	sp|Q8GYD9|SDE3_ARATH	Probable RNA helicase SDE3 OS=Arabidopsis thaliana OX=3702 GN=SDE3 PE=1 SV=1	tr|M5XLH8|M5XLH8_PRUPE	Uncharacterized protein OS=Prunus persica GN=PRUPE_1G070100 PE=4 SV=1	gi|470123425|ref|XP_004297727.1	PREDICTED: probable RNA helicase SDE3 [Fragaria vesca subsp. vesca]
Ra_g19966.t1	Ra04	35895381	35897804	-	gi|470123425|ref|XP_004297727.1|	PREDICTED: probable RNA helicase SDE3 [Fragaria vesca subsp. vesca]	AT1G05460.1	P-loop containing nucleoside triphosphate hydrolases superfamily protein	sp|Q8GYD9|SDE3_ARATH	Probable RNA helicase SDE3 OS=Arabidopsis thaliana OX=3702 GN=SDE3 PE=1 SV=1	tr|M5XLH8|M5XLH8_PRUPE	Uncharacterized protein OS=Prunus persica GN=PRUPE_1G070100 PE=4 SV=1	gi|470123425|ref|XP_004297727.1	PREDICTED: probable RNA helicase SDE3 [Fragaria vesca subsp. vesca]
Ra_g19967.t1	Ra04	35898680	35900831	-	gi|1216267669|ref|XP_021618069.1|;gi|1216267671|ref|XP_021618070.1|;gi|1035916419|gb|OAY46011.1|	probable RNA helicase SDE3 [Manihot esculenta]<>probable RNA helicase SDE3 [Manihot esculenta]<>hypothetical protein MANES_07G109600 [Manihot esculenta]	AT1G05460.1	P-loop containing nucleoside triphosphate hydrolases superfamily protein	sp|Q8GYD9|SDE3_ARATH	Probable RNA helicase SDE3 OS=Arabidopsis thaliana OX=3702 GN=SDE3 PE=1 SV=1	tr|A0A2C9VKA7|A0A2C9VKA7_MANES	Uncharacterized protein OS=Manihot esculenta GN=MANES_07G109600 PE=4 SV=1	gi|1216267669|ref|XP_021618069.1|;gi|1216267671|ref|XP_021618070.1	probable RNA helicase SDE3 [Manihot esculenta]<>probable RNA helicase SDE3 [Manihot esculenta]
Ra_g19968.t1	Ra04	35902128	35905200	+	gi|470123427|ref|XP_004297728.1|	PREDICTED: superoxide dismutase [Fe] 3, chloroplastic [Fragaria vesca subsp. vesca]	AT5G23310.1	Fe superoxide dismutase 3	sp|Q9FMX0|SODF3_ARATH	Superoxide dismutase [Fe] 3, chloroplastic OS=Arabidopsis thaliana OX=3702 GN=FSD3 PE=1 SV=1	tr|A0A251R7R9|A0A251R7R9_PRUPE	Superoxide dismutase OS=Prunus persica GN=PRUPE_1G347200 PE=3 SV=1	gi|470123427|ref|XP_004297728.1	PREDICTED: superoxide dismutase [Fe] 3, chloroplastic [Fragaria vesca subsp. vesca]
Ra_g19968.t2	Ra04	35902128	35905200	+	gi|470123427|ref|XP_004297728.1|	PREDICTED: superoxide dismutase [Fe] 3, chloroplastic [Fragaria vesca subsp. vesca]	AT5G23310.1	Fe superoxide dismutase 3	sp|Q9FMX0|SODF3_ARATH	Superoxide dismutase [Fe] 3, chloroplastic OS=Arabidopsis thaliana OX=3702 GN=FSD3 PE=1 SV=1	tr|A0A251R7R9|A0A251R7R9_PRUPE	Superoxide dismutase OS=Prunus persica GN=PRUPE_1G347200 PE=3 SV=1	gi|470123427|ref|XP_004297728.1	PREDICTED: superoxide dismutase [Fe] 3, chloroplastic [Fragaria vesca subsp. vesca]
Ra_g19969.t1	Ra04	35906622	35907436	+	gi|470123419|ref|XP_004297724.1|	PREDICTED: protein-S-isoprenylcysteine O-methyltransferase B isoform X1 [Fragaria vesca subsp. vesca]	AT5G08335.2	Isoprenylcysteine carboxyl methyltransferase (ICMT) family	sp|Q93W54|ICMTB_ARATH	Protein-S-isoprenylcysteine O-methyltransferase B OS=Arabidopsis thaliana OX=3702 GN=ICMTB PE=1 SV=1	tr|A0A251R8Q2|A0A251R8Q2_PRUPE	Protein-S-isoprenylcysteine O-methyltransferase OS=Prunus persica GN=PRUPE_1G348900 PE=3 SV=1	gi|470123419|ref|XP_004297724.1	PREDICTED: protein-S-isoprenylcysteine O-methyltransferase B isoform X1 [Fragaria vesca subsp. vesca]
Ra_g19970.t1	Ra04	35909034	35913207	+	gi|470123417|ref|XP_004297723.1|	PREDICTED: cell differentiation protein RCD1 homolog isoform X2 [Fragaria vesca subsp. vesca]	AT3G20800.1	Cell differentiation%2C Rcd1-like protein	sp|Q6P819|CNOT9_XENTR	CCR4-NOT transcription complex subunit 9 OS=Xenopus tropicalis OX=8364 GN=cnot9 PE=2 SV=1	tr|A0A061GSY1|A0A061GSY1_THECC	Cell differentiation, Rcd1-like protein isoform 1 OS=Theobroma cacao GN=TCM_040506 PE=4 SV=1	gi|470123417|ref|XP_004297723.1	PREDICTED: cell differentiation protein RCD1 homolog isoform X2 [Fragaria vesca subsp. vesca]
Ra_g19971.t1	Ra04	35913609	35914315	-	gi|1102139761|gb|OIS96175.1|	subtilisin-like protease sbt1.9 [Nicotiana attenuata]	AT2G05920.1	Subtilase family protein	sp|I1N462|SBT1_SOYBN	Subtilisin-like protease Glyma18g48580 OS=Glycine max OX=3847 GN=Glyma18g48580 PE=1 SV=3	tr|A0A1J6I6J3|A0A1J6I6J3_NICAT	Subtilisin-like protease sbt1.9 OS=Nicotiana attenuata GN=SBT1.9_9 PE=4 SV=1	gi|1111149318|ref|XP_019257240.1	PREDICTED: subtilisin-like protease SBT1.9 [Nicotiana attenuata]
Ra_g19972.t1	Ra04	35914648	35915122	-	#N/A	#N/A	#N/A	#N/A	#N/A	#N/A	tr|A0A059BJX5|A0A059BJX5_EUCGR	Uncharacterized protein OS=Eucalyptus grandis GN=EUGRSUZ_F00212 PE=4 SV=1	gi|1279064841|ref|XP_022894339.1	subtilisin-like protease SBT1.9 [Olea europaea var. sylvestris]
Ra_g19973.t1	Ra04	35915313	35915680	-	#N/A	#N/A	#N/A	#N/A	#N/A	#N/A	#N/A	#N/A	#N/A	#N/A
Ra_g19974.t1	Ra04	35924194	35934382	+	gi|470123413|ref|XP_004297721.1|	PREDICTED: myosin-1-like [Fragaria vesca subsp. vesca]	AT3G19960.5	myosin 1	sp|Q9LHE9|MYO1_ARATH	Myosin-1 OS=Arabidopsis thaliana OX=3702 GN=VIII-1 PE=1 SV=1	tr|A0A251R810|A0A251R810_PRUPE	Uncharacterized protein OS=Prunus persica GN=PRUPE_1G349100 PE=3 SV=1	gi|470123413|ref|XP_004297721.1	PREDICTED: myosin-1-like [Fragaria vesca subsp. vesca]
Ra_g19975.t1	Ra04	35936040	35938878	+	gi|470123411|ref|XP_004297720.1|	PREDICTED: FAD synthetase 2, chloroplastic [Fragaria vesca subsp. vesca]	AT5G08340.1	Nucleotidylyl transferase superfamily protein	sp|Q8VZR0|RIBF2_ARATH	FAD synthetase 2, chloroplastic OS=Arabidopsis thaliana OX=3702 GN=RIBF2 PE=1 SV=1	tr|M5XY96|M5XY96_PRUPE	Uncharacterized protein OS=Prunus persica GN=PRUPE_1G349200 PE=4 SV=1	gi|470123411|ref|XP_004297720.1	PREDICTED: FAD synthetase 2, chloroplastic [Fragaria vesca subsp. vesca]
Ra_g19976.t1	Ra04	35939930	35941775	+	gi|470123409|ref|XP_004297719.1|;gi|764578252|ref|XP_011463431.1|	PREDICTED: transmembrane protein 53 [Fragaria vesca subsp. vesca]<>PREDICTED: transmembrane protein 53 [Fragaria vesca subsp. vesca]	AT3G19970.5	alpha/beta-Hydrolases superfamily protein	sp|Q6DHN0|TMM53_DANRE	Transmembrane protein 53 OS=Danio rerio OX=7955 GN=tmem53 PE=2 SV=1	tr|M5XAL5|M5XAL5_PRUPE	Uncharacterized protein OS=Prunus persica GN=PRUPE_1G349300 PE=4 SV=1	gi|470123409|ref|XP_004297719.1|;gi|764578252|ref|XP_011463431.1	PREDICTED: transmembrane protein 53 [Fragaria vesca subsp. vesca]<>PREDICTED: transmembrane protein 53 [Fragaria vesca subsp. vesca]
Ra_g19977.t1	Ra04	35943038	35944400	+	gi|470123407|ref|XP_004297718.1|	PREDICTED: F-box/LRR-repeat protein 4 [Fragaria vesca subsp. vesca]	AT5G23340.1	RNI-like superfamily protein	sp|A6H779|FBXL2_BOVIN	F-box/LRR-repeat protein 2 OS=Bos taurus OX=9913 GN=FBXL2 PE=2 SV=1	tr|M5XD86|M5XD86_PRUPE	Uncharacterized protein OS=Prunus persica GN=PRUPE_1G349400 PE=4 SV=1	gi|470123407|ref|XP_004297718.1	PREDICTED: F-box/LRR-repeat protein 4 [Fragaria vesca subsp. vesca]
Ra_g19978.t1	Ra04	35952687	35953438	-	gi|470123405|ref|XP_004297717.1|	PREDICTED: GEM-like protein 7 [Fragaria vesca subsp. vesca]	AT5G08350.1	GRAM domain-containing protein / ABA-responsive protein-like protein	sp|Q9FTA0|GEML4_ARATH	GEM-like protein 4 OS=Arabidopsis thaliana OX=3702 GN=At5g08350 PE=2 SV=1	tr|M5Y243|M5Y243_PRUPE	Uncharacterized protein OS=Prunus persica GN=PRUPE_1G349500 PE=4 SV=1	gi|470123405|ref|XP_004297717.1	PREDICTED: GEM-like protein 7 [Fragaria vesca subsp. vesca]
Ra_g19979.t1	Ra04	35955495	35956440	-	gi|1162515997|ref|XP_007226556.2|;gi|1139799506|gb|ONI32124.1|	uncharacterized protein LOC18793496 [Prunus persica]<>hypothetical protein PRUPE_1G349600 [Prunus persica]	#N/A	#N/A	sp|P96613|MURF_BACSU	UDP-N-acetylmuramoyl-tripeptide--D-alanyl-D-alanine ligase OS=Bacillus subtilis (strain 168) OX=224308 GN=murF PE=3 SV=1	tr|M5Y713|M5Y713_PRUPE	Uncharacterized protein (Fragment) OS=Prunus persica GN=PRUPE_ppa024655mg PE=3 SV=1	gi|1162515997|ref|XP_007226556.2	uncharacterized protein LOC18793496 [Prunus persica]
Ra_g19980.t1	Ra04	35956666	35957825	-	gi|658062313|ref|XP_008367048.1|	PREDICTED: UDP-N-acetylmuramoyl-tripeptide--D-alanyl-D-alanine ligase-like [Malus domestica]	#N/A	#N/A	sp|Q92H60|MURF_RICCN	UDP-N-acetylmuramoyl-tripeptide--D-alanyl-D-alanine ligase OS=Rickettsia conorii (strain ATCC VR-613 / Malish 7) OX=272944 GN=murF PE=3 SV=1	tr|A0A1R3KZU0|A0A1R3KZU0_9ROSI	Uncharacterized protein OS=Corchorus olitorius GN=COLO4_02959 PE=3 SV=1	gi|658062313|ref|XP_008367048.1	PREDICTED: UDP-N-acetylmuramoyl-tripeptide--D-alanyl-D-alanine ligase-like [Malus domestica]
Ra_g19981.t1	Ra04	35958046	35961619	-	gi|327412653|emb|CCA29115.1|	putative MYB transcription factor [Rosa hybrid cultivar]	AT5G08520.1	Duplicated homeodomain-like superfamily protein	sp|Q9FNN6|SRM1_ARATH	Transcription factor SRM1 OS=Arabidopsis thaliana OX=3702 GN=SRM1 PE=1 SV=1	tr|F2QKX9|F2QKX9_ROSHC	Putative MYB transcription factor OS=Rosa hybrid cultivar GN=myb8 PE=2 SV=1	gi|470123401|ref|XP_004297715.1|;gi|764578226|ref|XP_011463429.1|;gi|764578231|ref|XP_011463430.1	PREDICTED: transcription factor DIVARICATA [Fragaria vesca subsp. vesca]<>PREDICTED: transcription factor DIVARICATA [Fragaria vesca subsp. vesca]<>PREDICTED: transcription factor DIVARICATA [Fragaria vesca subsp. vesca]
Ra_g19982.t1	Ra04	35964609	35974258	-	gi|764578218|ref|XP_011463428.1|	PREDICTED: probable inactive serine/threonine-protein kinase scy1 isoform X2 [Fragaria vesca subsp. vesca]	AT2G40730.1	kinase family with ARM repeat domain-containing protein	sp|Q55GS2|SCY1_DICDI	Probable inactive serine/threonine-protein kinase scy1 OS=Dictyostelium discoideum OX=44689 GN=scy1 PE=3 SV=1	tr|M5XK58|M5XK58_PRUPE	Uncharacterized protein OS=Prunus persica GN=PRUPE_1G349800 PE=4 SV=1	gi|764578218|ref|XP_011463428.1	PREDICTED: probable inactive serine/threonine-protein kinase scy1 isoform X2 [Fragaria vesca subsp. vesca]
Ra_g19983.t1	Ra04	35974960	35977883	+	gi|1220050749|ref|XP_021811388.1|	calumenin [Prunus avium]	AT5G08580.2	Calcium-binding EF hand family protein	sp|O35887|CALU_MOUSE	Calumenin OS=Mus musculus OX=10090 GN=Calu PE=1 SV=1	tr|M5XF48|M5XF48_PRUPE	Uncharacterized protein OS=Prunus persica GN=PRUPE_1G349900 PE=4 SV=1	gi|1220050749|ref|XP_021811388.1	calumenin [Prunus avium]
Ra_g19984.t1	Ra04	35978375	35978938	-	gi|764578208|ref|XP_011463427.1|	PREDICTED: uncharacterized protein LOC105351252 [Fragaria vesca subsp. vesca]	AT4G24370.1	hypothetical protein	#N/A	#N/A	tr|M5XT28|M5XT28_PRUPE	Uncharacterized protein OS=Prunus persica GN=PRUPE_1G350000 PE=4 SV=1	gi|764578208|ref|XP_011463427.1	PREDICTED: uncharacterized protein LOC105351252 [Fragaria vesca subsp. vesca]
Ra_g19985.t1	Ra04	35979674	35984161	-	gi|703140411|ref|XP_010107213.1|;gi|587927013|gb|EXC14237.1|	Mitochondrial import receptor subunit TOM40-1-like protein [Morus notabilis]<>Mitochondrial import receptor subunit TOM40-1-like protein [Morus notabilis]	AT3G20000.1	translocase of the outer mitochondrial membrane 40	sp|Q9LHE5|TO401_ARATH	Mitochondrial import receptor subunit TOM40-1 OS=Arabidopsis thaliana OX=3702 GN=TOM40-1 PE=1 SV=3	tr|W9RWE4|W9RWE4_9ROSA	Mitochondrial import receptor subunit TOM40-1-like protein OS=Morus notabilis GN=L484_021734 PE=4 SV=1	gi|703140411|ref|XP_010107213.1	Mitochondrial import receptor subunit TOM40-1-like protein [Morus notabilis]
Ra_g19986.t1	Ra04	35985813	35991192	+	gi|1220050831|ref|XP_021811429.1|	probable protein arginine N-methyltransferase 6 [Prunus avium]	AT3G20020.1	protein arginine methyltransferase 6	sp|Q08A71|ANM6_ARATH	Probable protein arginine N-methyltransferase 6 OS=Arabidopsis thaliana OX=3702 GN=PRMT6 PE=2 SV=1	tr|A0A251R7Y3|A0A251R7Y3_PRUPE	Uncharacterized protein OS=Prunus persica GN=PRUPE_1G350300 PE=3 SV=1	gi|1220050831|ref|XP_021811429.1	probable protein arginine N-methyltransferase 6 [Prunus avium]
Ra_g19987.t1	Ra04	35992216	35993229	+	gi|764578202|ref|XP_011463426.1|	PREDICTED: uncharacterized protein LOC105351251 [Fragaria vesca subsp. vesca]	AT5G60190.1	Cysteine proteinases superfamily protein	sp|Q9LSS7|RUBP1_ARATH	NEDD8-specific protease 1 OS=Arabidopsis thaliana OX=3702 GN=NEDP1 PE=2 SV=1	tr|M5Y9Q3|M5Y9Q3_PRUPE	Uncharacterized protein OS=Prunus persica GN=PRUPE_1G350400 PE=4 SV=1	gi|764578202|ref|XP_011463426.1	PREDICTED: uncharacterized protein LOC105351251 [Fragaria vesca subsp. vesca]
Ra_g19988.t1	Ra04	35999310	36000761	+	gi|470123391|ref|XP_004297710.1|	PREDICTED: protein ASPARTIC PROTEASE IN GUARD CELL 2 [Fragaria vesca subsp. vesca]	AT3G20015.1	Eukaryotic aspartyl protease family protein	sp|Q9LHE3|ASPG2_ARATH	Protein ASPARTIC PROTEASE IN GUARD CELL 2 OS=Arabidopsis thaliana OX=3702 GN=ASPG2 PE=2 SV=1	tr|A0A061E1W9|A0A061E1W9_THECC	Aspartic proteinase nepenthesin-1, putative OS=Theobroma cacao GN=TCM_007665 PE=3 SV=1	gi|470123391|ref|XP_004297710.1	PREDICTED: protein ASPARTIC PROTEASE IN GUARD CELL 2 [Fragaria vesca subsp. vesca]
Ra_g19989.t1	Ra04	36002846	36011340	-	gi|470123387|ref|XP_004297708.1|	PREDICTED: uncharacterized ATP-dependent helicase C23E6.02-like [Fragaria vesca subsp. vesca]	AT1G50410.3	SNF2 domain-containing protein / helicase domain-containing protein / zinc finger protein-like protein	sp|Q94BR5|CHR28_ARATH	Helicase-like transcription factor CHR28 OS=Arabidopsis thaliana OX=3702 GN=CHR28 PE=1 SV=1	tr|A0A251R828|A0A251R828_PRUPE	Uncharacterized protein OS=Prunus persica GN=PRUPE_1G350600 PE=4 SV=1	gi|470123387|ref|XP_004297708.1	PREDICTED: uncharacterized ATP-dependent helicase C23E6.02-like [Fragaria vesca subsp. vesca]
Ra_g19989.t2	Ra04	36002846	36011340	-	gi|470123387|ref|XP_004297708.1|	PREDICTED: uncharacterized ATP-dependent helicase C23E6.02-like [Fragaria vesca subsp. vesca]	AT1G50410.3	SNF2 domain-containing protein / helicase domain-containing protein / zinc finger protein-like protein	sp|Q94BR5|CHR28_ARATH	Helicase-like transcription factor CHR28 OS=Arabidopsis thaliana OX=3702 GN=CHR28 PE=1 SV=1	tr|A0A251R828|A0A251R828_PRUPE	Uncharacterized protein OS=Prunus persica GN=PRUPE_1G350600 PE=4 SV=1	gi|470123387|ref|XP_004297708.1	PREDICTED: uncharacterized ATP-dependent helicase C23E6.02-like [Fragaria vesca subsp. vesca]
Ra_g19990.t1	Ra04	36015782	36017128	+	gi|470123393|ref|XP_004297711.1|	PREDICTED: high mobility group B protein 7-like [Fragaria vesca subsp. vesca]	AT5G23420.1	high-mobility group box 6	sp|Q8LDF9|HMGB7_ARATH	High mobility group B protein 7 OS=Arabidopsis thaliana OX=3702 GN=HMGB7 PE=1 SV=1	tr|A0A251R8S8|A0A251R8S8_PRUPE	Uncharacterized protein OS=Prunus persica GN=PRUPE_1G350700 PE=4 SV=1	gi|470123393|ref|XP_004297711.1	PREDICTED: high mobility group B protein 7-like [Fragaria vesca subsp. vesca]
Ra_g19991.t1	Ra04	36017811	36019679	-	gi|470125232|ref|XP_004298609.1|	PREDICTED: DNA-damage-repair/toleration protein DRT100 [Fragaria vesca subsp. vesca]	AT5G23400.1	Leucine-rich repeat (LRR) family protein	sp|C0LGQ5|GSO1_ARATH	LRR receptor-like serine/threonine-protein kinase GSO1 OS=Arabidopsis thaliana OX=3702 GN=GSO1 PE=1 SV=1	tr|A0A061E239|A0A061E239_THECC	Leucine-rich repeat (LRR) family protein OS=Theobroma cacao GN=TCM_007658 PE=4 SV=1	gi|470125232|ref|XP_004298609.1	PREDICTED: DNA-damage-repair/toleration protein DRT100 [Fragaria vesca subsp. vesca]
Ra_g19992.t1	Ra04	36020770	36021990	-	gi|470123395|ref|XP_004297712.1|	PREDICTED: uncharacterized protein LOC101307392 [Fragaria vesca subsp. vesca]	AT3G19990.1	E3 ubiquitin-protein ligase	#N/A	#N/A	tr|M5XS09|M5XS09_PRUPE	Uncharacterized protein OS=Prunus persica GN=PRUPE_1G350900 PE=4 SV=1	gi|470123395|ref|XP_004297712.1	PREDICTED: uncharacterized protein LOC101307392 [Fragaria vesca subsp. vesca]
Ra_g19993.t1	Ra04	36023673	36031483	-	gi|470123385|ref|XP_004297707.1|	PREDICTED: prolyl endopeptidase-like [Fragaria vesca subsp. vesca]	AT1G50380.2	Prolyl oligopeptidase family protein	sp|Q59536|PTRB_MORLA	Protease 2 OS=Moraxella lacunata OX=477 GN=ptrB PE=3 SV=1	tr|M5XB32|M5XB32_PRUPE	Uncharacterized protein OS=Prunus persica GN=PRUPE_ppa001738mg PE=4 SV=1	gi|470123385|ref|XP_004297707.1	PREDICTED: prolyl endopeptidase-like [Fragaria vesca subsp. vesca]
Ra_g19994.t1	Ra04	36032158	36037153	-	gi|1137188242|gb|OMO62317.1|	hypothetical protein COLO4_33142 [Corchorus olitorius]	AT1G50370.1	Calcineurin-like metallo-phosphoesterase superfamily protein	sp|Q8LSN3|FYPP_PEA	Phytochrome-associated serine/threonine-protein phosphatase OS=Pisum sativum OX=3888 GN=FYPP PE=1 SV=1	tr|A0A1R3GWA2|A0A1R3GWA2_9ROSI	Serine/threonine-protein phosphatase OS=Corchorus olitorius GN=COLO4_33142 PE=3 SV=1	gi|470123383|ref|XP_004297706.1	PREDICTED: phytochrome-associated serine/threonine-protein phosphatase [Fragaria vesca subsp. vesca]
Ra_g19995.t1	Ra04	36039190	36042033	+	gi|657993524|ref|XP_008389057.1|	PREDICTED: zinc finger CCCH domain-containing protein 18 [Malus domestica]	AT5G08535.1	D111/G-patch domain-containing protein	sp|A2A6A1|GPTC8_MOUSE	G patch domain-containing protein 8 OS=Mus musculus OX=10090 GN=Gpatch8 PE=1 SV=1	tr|A0A0B0N7E6|A0A0B0N7E6_GOSAR	G patch domain-containing 8 OS=Gossypium arboreum GN=F383_14496 PE=4 SV=1	gi|657993524|ref|XP_008389057.1	PREDICTED: zinc finger CCCH domain-containing protein 18 [Malus domestica]
Ra_g19996.t1	Ra04	36042347	36042901	-	#N/A	#N/A	#N/A	#N/A	#N/A	#N/A	#N/A	#N/A	#N/A	#N/A
Ra_g19997.t1	Ra04	36043535	36049846	-	gi|1220072060|ref|XP_021822497.1|	uncharacterized protein LOC110763909 [Prunus avium]	AT5G23390.1	polygalacturonase inhibitor (DUF639)	#N/A	#N/A	tr|M5Y3P8|M5Y3P8_PRUPE	Uncharacterized protein OS=Prunus persica GN=PRUPE_1G351500 PE=4 SV=1	gi|1220072060|ref|XP_021822497.1	uncharacterized protein LOC110763909 [Prunus avium]
Ra_g19998.t1	Ra04	36050049	36052102	+	gi|470123373|ref|XP_004297701.1|	PREDICTED: mitochondrial intermembrane space import and assembly protein 40-A [Fragaria vesca subsp. vesca]	AT5G23395.1	Cox19-like CHCH family protein	sp|Q8GYJ4|MIA40_ARATH	Mitochondrial intermembrane space import and assembly protein 40 homolog OS=Arabidopsis thaliana OX=3702 GN=MIA40 PE=2 SV=1	tr|A0A251R7W4|A0A251R7W4_PRUPE	Uncharacterized protein OS=Prunus persica GN=PRUPE_1G351600 PE=4 SV=1	gi|470123373|ref|XP_004297701.1	PREDICTED: mitochondrial intermembrane space import and assembly protein 40-A [Fragaria vesca subsp. vesca]
Ra_g19999.t1	Ra04	36053256	36055877	+	gi|470123371|ref|XP_004297700.1|	PREDICTED: uncharacterized protein LOC101304088 [Fragaria vesca subsp. vesca]	AT5G08540.1	ribosomal RNA small subunit methyltransferase J	#N/A	#N/A	tr|M5XE77|M5XE77_PRUPE	Uncharacterized protein OS=Prunus persica GN=PRUPE_1G351900 PE=4 SV=1	gi|470123371|ref|XP_004297700.1	PREDICTED: uncharacterized protein LOC101304088 [Fragaria vesca subsp. vesca]
Ra_g20000.t1	Ra04	36058779	36062128	+	gi|470123369|ref|XP_004297699.1|	PREDICTED: pyruvate kinase, cytosolic isozyme [Fragaria vesca subsp. vesca]	AT5G08570.3	Pyruvate kinase family protein	sp|Q42806|KPYC_SOYBN	Pyruvate kinase, cytosolic isozyme OS=Glycine max OX=3847 PE=2 SV=1	tr|M5WMV6|M5WMV6_PRUPE	Pyruvate kinase OS=Prunus persica GN=PRUPE_4G287000 PE=3 SV=1	gi|470123369|ref|XP_004297699.1	PREDICTED: pyruvate kinase, cytosolic isozyme [Fragaria vesca subsp. vesca]
Ra_g20001.t1	Ra04	36063188	36064798	+	gi|764578150|ref|XP_004297698.2|	PREDICTED: alpha-galactosidase 1 [Fragaria vesca subsp. vesca]	AT5G08380.2	alpha-galactosidase 1	sp|Q9FT97|AGAL1_ARATH	Alpha-galactosidase 1 OS=Arabidopsis thaliana OX=3702 GN=AGAL1 PE=2 SV=1	tr|A0A251R812|A0A251R812_PRUPE	Alpha-galactosidase OS=Prunus persica GN=PRUPE_1G352200 PE=3 SV=1	gi|764578150|ref|XP_004297698.2	PREDICTED: alpha-galactosidase 1 [Fragaria vesca subsp. vesca]
Ra_g20002.t1	Ra04	36064930	36066730	+	gi|764578150|ref|XP_004297698.2|	PREDICTED: alpha-galactosidase 1 [Fragaria vesca subsp. vesca]	AT5G08380.1	alpha-galactosidase 1	sp|Q9FT97|AGAL1_ARATH	Alpha-galactosidase 1 OS=Arabidopsis thaliana OX=3702 GN=AGAL1 PE=2 SV=1	tr|M5XQ35|M5XQ35_PRUPE	Alpha-galactosidase OS=Prunus persica GN=PRUPE_1G352200 PE=3 SV=1	gi|764578150|ref|XP_004297698.2	PREDICTED: alpha-galactosidase 1 [Fragaria vesca subsp. vesca]
Ra_g20003.t1	Ra04	36068681	36071067	+	gi|470141516|ref|XP_004306476.1|	PREDICTED: uncharacterized protein LOC101303640 [Fragaria vesca subsp. vesca]	AT5G08400.2	structural maintenance of chromosomes-like protein%2C putative (DUF3531)	#N/A	#N/A	tr|M5XDF4|M5XDF4_PRUPE	Uncharacterized protein OS=Prunus persica GN=PRUPE_1G352300 PE=4 SV=1	gi|470141516|ref|XP_004306476.1	PREDICTED: uncharacterized protein LOC101303640 [Fragaria vesca subsp. vesca]
Ra_g20004.t1	Ra04	36078432	36085849	+	gi|764578140|ref|XP_011463422.1|	PREDICTED: katanin p80 WD40 repeat-containing subunit B1 homolog isoform X4 [Fragaria vesca subsp. vesca]	AT5G08390.1	Transducin/WD40 repeat-like superfamily protein	sp|Q8H0T9|KTNB1_ARATH	Katanin p80 WD40 repeat-containing subunit B1 homolog OS=Arabidopsis thaliana OX=3702 GN=At5g23430 PE=2 SV=3	tr|M5XVH3|M5XVH3_PRUPE	Katanin p80 WD40 repeat-containing subunit B1 homolog OS=Prunus persica GN=PRUPE_1G352400 PE=3 SV=1	gi|764578140|ref|XP_011463422.1	PREDICTED: katanin p80 WD40 repeat-containing subunit B1 homolog isoform X4 [Fragaria vesca subsp. vesca]
Ra_g20005.t1	Ra04	36087500	36095440	+	gi|470123363|ref|XP_004297696.1|	PREDICTED: sphingoid long-chain bases kinase 1 [Fragaria vesca subsp. vesca]	AT5G23450.5	long-chain base (LCB) kinase 1	sp|Q9LRB0|LCBK1_ARATH	Sphingoid long-chain bases kinase 1 OS=Arabidopsis thaliana OX=3702 GN=LCBK1 PE=1 SV=1	tr|M5XVI1|M5XVI1_PRUPE	Uncharacterized protein OS=Prunus persica GN=PRUPE_1G584800 PE=4 SV=1	gi|470123363|ref|XP_004297696.1	PREDICTED: sphingoid long-chain bases kinase 1 [Fragaria vesca subsp. vesca]
Ra_g20006.t1	Ra04	36096471	36096932	+	gi|658010316|ref|XP_008340405.1|	PREDICTED: ferredoxin-thioredoxin reductase, variable chain-like [Malus domestica]	AT5G08410.1	ferredoxin/thioredoxin reductase subunit A (variable subunit) 2	sp|P80680|FTRV_MAIZE	Ferredoxin-thioredoxin reductase, variable chain OS=Zea mays OX=4577 PE=1 SV=1	tr|A0A251R7Y5|A0A251R7Y5_PRUPE	Uncharacterized protein OS=Prunus persica GN=PRUPE_1G352600 PE=4 SV=1	gi|658010316|ref|XP_008340405.1	PREDICTED: ferredoxin-thioredoxin reductase, variable chain-like [Malus domestica]
Ra_g20007.t1	Ra04	36100849	36102777	+	gi|470144371|ref|XP_004307831.1|	PREDICTED: uncharacterized protein LOC101311621 isoform X1 [Fragaria vesca subsp. vesca]	AT4G27610.9	intracellular protein transporter	#N/A	#N/A	tr|A0A251QQA8|A0A251QQA8_PRUPE	Uncharacterized protein OS=Prunus persica GN=PRUPE_2G329400 PE=4 SV=1	gi|470144371|ref|XP_004307831.1	PREDICTED: uncharacterized protein LOC101311621 isoform X1 [Fragaria vesca subsp. vesca]
Ra_g20008.t1	Ra05	13406	14992	-	gi|1220050691|ref|XP_021811358.1|	zinc finger CCCH domain-containing protein 17 [Prunus avium]	AT2G02160.1	CCCH-type zinc finger family protein	sp|Q9ZUM0|C3H17_ARATH	Zinc finger CCCH domain-containing protein 17 OS=Arabidopsis thaliana OX=3702 GN=At2g02160 PE=1 SV=1	tr|M5XNI5|M5XNI5_PRUPE	Uncharacterized protein OS=Prunus persica GN=PRUPE_1G342700 PE=4 SV=1	gi|1220050691|ref|XP_021811358.1	zinc finger CCCH domain-containing protein 17 [Prunus avium]
Ra_g20009.t1	Ra05	15268	16526	-	gi|645228438|ref|XP_008220996.1|	PREDICTED: zinc finger CCCH domain-containing protein 17 [Prunus mume]	AT2G02160.1	CCCH-type zinc finger family protein	sp|Q9ZUM0|C3H17_ARATH	Zinc finger CCCH domain-containing protein 17 OS=Arabidopsis thaliana OX=3702 GN=At2g02160 PE=1 SV=1	tr|M5XNI5|M5XNI5_PRUPE	Uncharacterized protein OS=Prunus persica GN=PRUPE_1G342700 PE=4 SV=1	gi|645228438|ref|XP_008220996.1	PREDICTED: zinc finger CCCH domain-containing protein 17 [Prunus mume]
Ra_g20010.t1	Ra05	19009	19322	-	#N/A	#N/A	#N/A	#N/A	#N/A	#N/A	#N/A	#N/A	#N/A	#N/A
Ra_g20011.t1	Ra05	19409	19684	+	#N/A	#N/A	#N/A	#N/A	#N/A	#N/A	#N/A	#N/A	#N/A	#N/A
Ra_g20012.t1	Ra05	21728	22090	+	gi|470125278|ref|XP_004298631.1|;gi|764578668|ref|XP_011463481.1|	PREDICTED: putative pentatricopeptide repeat-containing protein At2g02150 [Fragaria vesca subsp. vesca]<>PREDICTED: putative pentatricopeptide repeat-containing protein At2g02150 [Fragaria vesca subsp. vesca]	AT2G02150.2	Tetratricopeptide repeat (TPR)-like superfamily protein	sp|P0C894|PP143_ARATH	Putative pentatricopeptide repeat-containing protein At2g02150 OS=Arabidopsis thaliana OX=3702 GN=At2g02150 PE=3 SV=1	tr|M5XI95|M5XI95_PRUPE	Uncharacterized protein OS=Prunus persica GN=PRUPE_ppa026847mg PE=4 SV=1	gi|470125278|ref|XP_004298631.1|;gi|764578668|ref|XP_011463481.1	PREDICTED: putative pentatricopeptide repeat-containing protein At2g02150 [Fragaria vesca subsp. vesca]<>PREDICTED: putative pentatricopeptide repeat-containing protein At2g02150 [Fragaria vesca subsp. vesca]
Ra_g20013.t1	Ra05	31140	32816	-	gi|1220050691|ref|XP_021811358.1|	zinc finger CCCH domain-containing protein 17 [Prunus avium]	AT2G02160.1	CCCH-type zinc finger family protein	sp|Q9ZUM0|C3H17_ARATH	Zinc finger CCCH domain-containing protein 17 OS=Arabidopsis thaliana OX=3702 GN=At2g02160 PE=1 SV=1	tr|M5XNI5|M5XNI5_PRUPE	Uncharacterized protein OS=Prunus persica GN=PRUPE_1G342700 PE=4 SV=1	gi|1220050691|ref|XP_021811358.1	zinc finger CCCH domain-containing protein 17 [Prunus avium]
Ra_g20014.t1	Ra05	36719	37032	-	#N/A	#N/A	#N/A	#N/A	#N/A	#N/A	#N/A	#N/A	#N/A	#N/A
Ra_g20015.t1	Ra05	37119	37397	+	#N/A	#N/A	#N/A	#N/A	#N/A	#N/A	#N/A	#N/A	#N/A	#N/A
Ra_g20016.t1	Ra05	38843	39232	+	gi|470125278|ref|XP_004298631.1|;gi|764578668|ref|XP_011463481.1|	PREDICTED: putative pentatricopeptide repeat-containing protein At2g02150 [Fragaria vesca subsp. vesca]<>PREDICTED: putative pentatricopeptide repeat-containing protein At2g02150 [Fragaria vesca subsp. vesca]	AT2G02150.2	Tetratricopeptide repeat (TPR)-like superfamily protein	sp|P0C894|PP143_ARATH	Putative pentatricopeptide repeat-containing protein At2g02150 OS=Arabidopsis thaliana OX=3702 GN=At2g02150 PE=3 SV=1	tr|M5XI95|M5XI95_PRUPE	Uncharacterized protein OS=Prunus persica GN=PRUPE_ppa026847mg PE=4 SV=1	gi|470125278|ref|XP_004298631.1|;gi|764578668|ref|XP_011463481.1	PREDICTED: putative pentatricopeptide repeat-containing protein At2g02150 [Fragaria vesca subsp. vesca]<>PREDICTED: putative pentatricopeptide repeat-containing protein At2g02150 [Fragaria vesca subsp. vesca]
Ra_g20017.t1	Ra05	39389	39802	+	gi|470125278|ref|XP_004298631.1|;gi|764578668|ref|XP_011463481.1|	PREDICTED: putative pentatricopeptide repeat-containing protein At2g02150 [Fragaria vesca subsp. vesca]<>PREDICTED: putative pentatricopeptide repeat-containing protein At2g02150 [Fragaria vesca subsp. vesca]	AT2G02150.2	Tetratricopeptide repeat (TPR)-like superfamily protein	sp|P0C894|PP143_ARATH	Putative pentatricopeptide repeat-containing protein At2g02150 OS=Arabidopsis thaliana OX=3702 GN=At2g02150 PE=3 SV=1	tr|M5XI95|M5XI95_PRUPE	Uncharacterized protein OS=Prunus persica GN=PRUPE_ppa026847mg PE=4 SV=1	gi|470125278|ref|XP_004298631.1|;gi|764578668|ref|XP_011463481.1	PREDICTED: putative pentatricopeptide repeat-containing protein At2g02150 [Fragaria vesca subsp. vesca]<>PREDICTED: putative pentatricopeptide repeat-containing protein At2g02150 [Fragaria vesca subsp. vesca]
Ra_g20018.t1	Ra05	39829	40035	+	gi|470125278|ref|XP_004298631.1|;gi|764578668|ref|XP_011463481.1|	PREDICTED: putative pentatricopeptide repeat-containing protein At2g02150 [Fragaria vesca subsp. vesca]<>PREDICTED: putative pentatricopeptide repeat-containing protein At2g02150 [Fragaria vesca subsp. vesca]	AT2G02150.2	Tetratricopeptide repeat (TPR)-like superfamily protein	sp|P0C894|PP143_ARATH	Putative pentatricopeptide repeat-containing protein At2g02150 OS=Arabidopsis thaliana OX=3702 GN=At2g02150 PE=3 SV=1	tr|A0A251R7L2|A0A251R7L2_PRUPE	Uncharacterized protein OS=Prunus persica GN=PRUPE_1G342600 PE=4 SV=1	gi|470125278|ref|XP_004298631.1|;gi|764578668|ref|XP_011463481.1	PREDICTED: putative pentatricopeptide repeat-containing protein At2g02150 [Fragaria vesca subsp. vesca]<>PREDICTED: putative pentatricopeptide repeat-containing protein At2g02150 [Fragaria vesca subsp. vesca]
Ra_g20019.t1	Ra05	43639	47641	-	gi|595797066|ref|XP_007201232.1|;gi|1139758575|gb|ONH94032.1|	uncharacterized protein LOC18768104 isoform X1 [Prunus persica]<>hypothetical protein PRUPE_8G267200 [Prunus persica]	AT3G07580.1	hypothetical protein	#N/A	#N/A	tr|M5VNG7|M5VNG7_PRUPE	Uncharacterized protein OS=Prunus persica GN=PRUPE_8G267200 PE=4 SV=1	gi|595797066|ref|XP_007201232.1	uncharacterized protein LOC18768104 isoform X1 [Prunus persica]
Ra_g20020.t1	Ra05	49768	56650	-	gi|595852730|ref|XP_007210364.1|;gi|1162557837|ref|XP_020419617.1|;gi|1139775132|gb|ONI09604.1|;gi|1139775133|gb|ONI09605.1|	uncharacterized protein LOC18776201 [Prunus persica]<>uncharacterized protein LOC18776201 [Prunus persica]<>hypothetical protein PRUPE_5G246400 [Prunus persica]<>hypothetical protein PRUPE_5G246400 [Prunus persica]	AT1G17820.1	testis-expressed sequence 2-like protein (DUF2404)	sp|Q6ZPJ0|TEX2_MOUSE	Testis-expressed protein 2 OS=Mus musculus OX=10090 GN=Tex2 PE=1 SV=2	tr|M5WQH6|M5WQH6_PRUPE	Uncharacterized protein OS=Prunus persica GN=PRUPE_5G246400 PE=4 SV=1	gi|595852730|ref|XP_007210364.1|;gi|1162557837|ref|XP_020419617.1	uncharacterized protein LOC18776201 [Prunus persica]<>uncharacterized protein LOC18776201 [Prunus persica]
Ra_g20021.t1	Ra05	61246	66545	+	gi|764584655|ref|XP_011464429.1|	PREDICTED: type I inositol 1,4,5-trisphosphate 5-phosphatase 12 isoform X2 [Fragaria vesca subsp. vesca]	AT2G43900.1	Endonuclease/exonuclease/phosphatase family protein	sp|O80560|IP5PC_ARATH	Type I inositol polyphosphate 5-phosphatase 12 OS=Arabidopsis thaliana OX=3702 GN=IP5P12 PE=1 SV=2	tr|A0A251N7H7|A0A251N7H7_PRUPE	Uncharacterized protein OS=Prunus persica GN=PRUPE_7G062000 PE=4 SV=1	gi|764584655|ref|XP_011464429.1	PREDICTED: type I inositol 1,4,5-trisphosphate 5-phosphatase 12 isoform X2 [Fragaria vesca subsp. vesca]
Ra_g20022.t1	Ra05	69469	73709	+	gi|645270378|ref|XP_008240430.1|	PREDICTED: uncharacterized protein LOC103338939 [Prunus mume]	#N/A	#N/A	#N/A	#N/A	tr|A0A251PDE3|A0A251PDE3_PRUPE	Uncharacterized protein OS=Prunus persica GN=PRUPE_5G246200 PE=4 SV=1	gi|645270378|ref|XP_008240430.1	PREDICTED: uncharacterized protein LOC103338939 [Prunus mume]
Ra_g20023.t1	Ra05	74830	75910	-	gi|470126961|ref|XP_004299448.1|	PREDICTED: probable aquaporin TIP3-2 [Fragaria vesca subsp. vesca]	AT1G73190.1	Aquaporin-like superfamily protein	sp|P26587|TIP31_ARATH	Aquaporin TIP3-1 OS=Arabidopsis thaliana OX=3702 GN=TIP3-1 PE=2 SV=1	tr|M5WDC0|M5WDC0_PRUPE	Uncharacterized protein OS=Prunus persica GN=PRUPE_5G246100 PE=3 SV=1	gi|470126961|ref|XP_004299448.1	PREDICTED: probable aquaporin TIP3-2 [Fragaria vesca subsp. vesca]
Ra_g20024.t1	Ra05	76827	79274	-	gi|764584662|ref|XP_004301209.2|	PREDICTED: probable leucine-rich repeat receptor-like protein kinase At1g68400 [Fragaria vesca subsp. vesca]	AT1G68400.1	leucine-rich repeat transmembrane protein kinase family protein	sp|Q9M9C5|Y1680_ARATH	Probable leucine-rich repeat receptor-like protein kinase At1g68400 OS=Arabidopsis thaliana OX=3702 GN=At1g68400 PE=1 SV=1	tr|M5W8N8|M5W8N8_PRUPE	Uncharacterized protein OS=Prunus persica GN=PRUPE_5G246000 PE=4 SV=1	gi|764584662|ref|XP_004301209.2	PREDICTED: probable leucine-rich repeat receptor-like protein kinase At1g68400 [Fragaria vesca subsp. vesca]
Ra_g20025.t1	Ra05	80743	85452	-	gi|764584673|ref|XP_011464432.1|	PREDICTED: abietadienol/abietadienal oxidase [Fragaria vesca subsp. vesca]	AT1G73340.1	Cytochrome P450 superfamily protein	sp|Q50EK6|C72B1_PINTA	Abietadienol/abietadienal oxidase OS=Pinus taeda OX=3352 GN=CYP720B1 PE=1 SV=1	tr|M5WL59|M5WL59_PRUPE	Uncharacterized protein OS=Prunus persica GN=PRUPE_5G245500 PE=3 SV=1	gi|764584673|ref|XP_011464432.1	PREDICTED: abietadienol/abietadienal oxidase [Fragaria vesca subsp. vesca]
Ra_g20026.t1	Ra05	87403	88468	+	gi|470126963|ref|XP_004299449.1|	PREDICTED: UPF0426 protein At1g28150, chloroplastic [Fragaria vesca subsp. vesca]	AT1G28150.2	hypothetical protein	sp|Q9FZ89|Y1815_ARATH	UPF0426 protein At1g28150, chloroplastic OS=Arabidopsis thaliana OX=3702 GN=At1g28150 PE=1 SV=1	tr|M5WW13|M5WW13_PRUPE	Uncharacterized protein OS=Prunus persica GN=PRUPE_5G245400 PE=4 SV=1	gi|470126963|ref|XP_004299449.1	PREDICTED: UPF0426 protein At1g28150, chloroplastic [Fragaria vesca subsp. vesca]
Ra_g20027.t1	Ra05	89105	91378	+	gi|645270144|ref|XP_008240324.1|	PREDICTED: protein N-lysine methyltransferase METTL21A isoform X1 [Prunus mume]	AT1G73320.1	S-adenosyl-L-methionine-dependent methyltransferases superfamily protein	sp|Q28IN4|EFMT3_XENTR	EEF1A lysine methyltransferase 3 OS=Xenopus tropicalis OX=8364 GN=eef1akmt3 PE=2 SV=1	tr|M5WA49|M5WA49_PRUPE	Uncharacterized protein OS=Prunus persica GN=PRUPE_5G245300 PE=4 SV=1	gi|645270144|ref|XP_008240324.1	PREDICTED: protein N-lysine methyltransferase METTL21A isoform X1 [Prunus mume]
Ra_g20028.t1	Ra05	92541	95329	+	gi|470126965|ref|XP_004299450.1|	PREDICTED: alcohol dehydrogenase-like 6 [Fragaria vesca subsp. vesca]	AT5G24760.1	GroES-like zinc-binding dehydrogenase family protein	sp|Q8LEB2|ADHL6_ARATH	Alcohol dehydrogenase-like 6 OS=Arabidopsis thaliana OX=3702 GN=At5g24760 PE=2 SV=2	tr|A0A251PDC7|A0A251PDC7_PRUPE	Uncharacterized protein OS=Prunus persica GN=PRUPE_5G245200 PE=3 SV=1	gi|470126965|ref|XP_004299450.1	PREDICTED: alcohol dehydrogenase-like 6 [Fragaria vesca subsp. vesca]
Ra_g20029.t1	Ra05	95758	96606	+	gi|470126969|ref|XP_004299452.1|	PREDICTED: protein YLS9 [Fragaria vesca subsp. vesca]	AT1G54540.1	Late embryogenesis abundant (LEA) hydroxyproline-rich glycoprotein family	sp|Q8LD98|NHL6_ARATH	NDR1/HIN1-like protein 6 OS=Arabidopsis thaliana OX=3702 GN=NHL6 PE=1 SV=1	tr|M5WRW5|M5WRW5_PRUPE	Uncharacterized protein OS=Prunus persica GN=PRUPE_5G245100 PE=4 SV=1	gi|470126969|ref|XP_004299452.1	PREDICTED: protein YLS9 [Fragaria vesca subsp. vesca]
Ra_g20030.t1	Ra05	97710	100582	-	gi|645270156|ref|XP_008240329.1|;gi|645270159|ref|XP_008240330.1|	PREDICTED: uncharacterized protein LOC103338852 isoform X1 [Prunus mume]<>PREDICTED: uncharacterized protein LOC103338852 isoform X1 [Prunus mume]	AT1G73380.1	hypothetical protein	sp|Q5BKL1|CG025_XENTR	UPF0415 protein C7orf25 homolog OS=Xenopus tropicalis OX=8364 GN=TGas015c11.1 PE=2 SV=1	tr|M5WCX4|M5WCX4_PRUPE	Uncharacterized protein OS=Prunus persica GN=PRUPE_5G245000 PE=4 SV=1	gi|645270156|ref|XP_008240329.1|;gi|645270159|ref|XP_008240330.1	PREDICTED: uncharacterized protein LOC103338852 isoform X1 [Prunus mume]<>PREDICTED: uncharacterized protein LOC103338852 isoform X1 [Prunus mume]
Ra_g20031.t1	Ra05	102948	104809	+	gi|645270154|ref|XP_008240328.1|	PREDICTED: coiled-coil domain-containing protein 12 [Prunus mume]	AT3G05070.1	Cwf18 pre-mRNA splicing factor	sp|Q8R344|CCD12_MOUSE	Coiled-coil domain-containing protein 12 OS=Mus musculus OX=10090 GN=Ccdc12 PE=1 SV=2	tr|A0A251PEX5|A0A251PEX5_PRUPE	Uncharacterized protein OS=Prunus persica GN=PRUPE_5G244900 PE=4 SV=1	gi|645270154|ref|XP_008240328.1	PREDICTED: coiled-coil domain-containing protein 12 [Prunus mume]
Ra_g20032.t1	Ra05	105789	111511	-	gi|1220036834|ref|XP_021801578.1|;gi|1220036836|ref|XP_021801586.1|	uncharacterized protein LOC110745751 [Prunus avium]<>uncharacterized protein LOC110745751 [Prunus avium]	AT1G73390.7	Endosomal targeting BRO1-like domain-containing protein	#N/A	#N/A	tr|M5W9E5|M5W9E5_PRUPE	Uncharacterized protein OS=Prunus persica GN=PRUPE_5G244800 PE=4 SV=1	gi|1220036834|ref|XP_021801578.1|;gi|1220036836|ref|XP_021801586.1	uncharacterized protein LOC110745751 [Prunus avium]<>uncharacterized protein LOC110745751 [Prunus avium]
Ra_g20033.t1	Ra05	117376	123042	+	gi|764584706|ref|XP_004301213.2|	PREDICTED: CDT1-like protein a, chloroplastic [Fragaria vesca subsp. vesca]	AT2G31270.1	CDT1-like protein A	sp|Q9SJW9|CDT1A_ARATH	CDT1-like protein a, chloroplastic OS=Arabidopsis thaliana OX=3702 GN=CDT1A PE=1 SV=1	tr|A0A251PDA6|A0A251PDA6_PRUPE	Uncharacterized protein OS=Prunus persica GN=PRUPE_5G244700 PE=4 SV=1	gi|764584706|ref|XP_004301213.2	PREDICTED: CDT1-like protein a, chloroplastic [Fragaria vesca subsp. vesca]
Ra_g20034.t1	Ra05	124755	126075	+	gi|470126975|ref|XP_004299455.1|	PREDICTED: transcription factor BTF3 homolog 4 [Fragaria vesca subsp. vesca]	AT1G17880.1	basic transcription factor 3	sp|Q9SMW7|BTF3_ARATH	Basic transcription factor 3 OS=Arabidopsis thaliana OX=3702 GN=BTF3 PE=1 SV=1	tr|A0A0U4IR75|A0A0U4IR75_ZIZJJ	Nascent polypeptide-associated complex subunit beta OS=Ziziphus jujuba GN=BTF3 PE=2 SV=1	gi|470126975|ref|XP_004299455.1	PREDICTED: transcription factor BTF3 homolog 4 [Fragaria vesca subsp. vesca]
Ra_g20035.t1	Ra05	126647	126910	-	#N/A	#N/A	#N/A	#N/A	#N/A	#N/A	#N/A	#N/A	#N/A	#N/A
Ra_g20036.t1	Ra05	127964	128988	-	gi|470126981|ref|XP_004299458.1|	PREDICTED: GEM-like protein 4 [Fragaria vesca subsp. vesca]	AT5G08350.1	GRAM domain-containing protein / ABA-responsive protein-like protein	sp|Q9FTA0|GEML4_ARATH	GEM-like protein 4 OS=Arabidopsis thaliana OX=3702 GN=At5g08350 PE=2 SV=1	tr|A0A251PEW2|A0A251PEW2_PRUPE	Uncharacterized protein OS=Prunus persica GN=PRUPE_5G244500 PE=4 SV=1	gi|470126981|ref|XP_004299458.1	PREDICTED: GEM-like protein 4 [Fragaria vesca subsp. vesca]
Ra_g20037.t1	Ra05	132916	138777	+	gi|1220037077|ref|XP_021802680.1|	uncharacterized protein LOC110746742 isoform X2 [Prunus avium]	AT2G01260.1	hypothetical protein (DUF789)	#N/A	#N/A	tr|A0A251PD17|A0A251PD17_PRUPE	Uncharacterized protein OS=Prunus persica GN=PRUPE_5G240600 PE=4 SV=1	gi|1220037075|ref|XP_021802674.1	uncharacterized protein LOC110746742 isoform X1 [Prunus avium]
Ra_g20038.t1	Ra05	143043	145613	+	gi|595861242|ref|XP_007211297.1|;gi|1139775072|gb|ONI09544.1|	probable metal-nicotianamine transporter YSL7 isoform X1 [Prunus persica]<>hypothetical protein PRUPE_5G244000 [Prunus persica]	AT1G65730.1	YELLOW STRIPE like 7	sp|Q9SHY2|YSL7_ARATH	Probable metal-nicotianamine transporter YSL7 OS=Arabidopsis thaliana OX=3702 GN=YSL7 PE=2 SV=1	tr|M5WGU5|M5WGU5_PRUPE	Uncharacterized protein OS=Prunus persica GN=PRUPE_5G244000 PE=4 SV=1	gi|595861242|ref|XP_007211297.1	probable metal-nicotianamine transporter YSL7 isoform X1 [Prunus persica]
Ra_g20039.t1	Ra05	146263	151261	-	gi|645270176|ref|XP_008240338.1|	PREDICTED: DNA-binding protein RHL1 [Prunus mume]	AT1G48380.1	root hair initiation protein root hairless 1 (RHL1)	sp|O81242|RHL1_ARATH	DNA-binding protein RHL1 OS=Arabidopsis thaliana OX=3702 GN=RHL1 PE=1 SV=1	tr|M5WU71|M5WU71_PRUPE	Uncharacterized protein OS=Prunus persica GN=PRUPE_5G243800 PE=4 SV=1	gi|645270176|ref|XP_008240338.1	PREDICTED: DNA-binding protein RHL1 [Prunus mume]
Ra_g20040.t1	Ra05	151845	156175	-	gi|1220037170|ref|XP_021803057.1|	succinate--CoA ligase [ADP-forming] subunit alpha-2, mitochondrial isoform X1 [Prunus avium]	AT5G23250.1	Succinyl-CoA ligase%2C alpha subunit	sp|Q8GTQ9|SUCA1_SOLLC	Succinate--CoA ligase [ADP-forming] subunit alpha-1, mitochondrial OS=Solanum lycopersicum OX=4081 GN=SCOA PE=1 SV=1	tr|M5WB47|M5WB47_PRUPE	Succinate--CoA ligase [ADP-forming] subunit alpha, mitochondrial OS=Prunus persica GN=PRUPE_5G243700 PE=3 SV=1	gi|1220037170|ref|XP_021803057.1	succinate--CoA ligase [ADP-forming] subunit alpha-2, mitochondrial isoform X1 [Prunus avium]
Ra_g20041.t1	Ra05	156970	161662	-	gi|645270181|ref|XP_008240341.1|	PREDICTED: plastid division protein CDP1, chloroplastic [Prunus mume]	AT3G19180.1	plastid division protein	sp|Q8VY16|CDP1_ARATH	Plastid division protein CDP1, chloroplastic OS=Arabidopsis thaliana OX=3702 GN=CDP1 PE=1 SV=2	tr|A0A251PGL6|A0A251PGL6_PRUPE	Uncharacterized protein OS=Prunus persica GN=PRUPE_5G243600 PE=4 SV=1	gi|645270181|ref|XP_008240341.1	PREDICTED: plastid division protein CDP1, chloroplastic [Prunus mume]
Ra_g20042.t1	Ra05	162486	166525	-	gi|470126991|ref|XP_004299463.1|	PREDICTED: dolichyl-diphosphooligosaccharide--protein glycosyltransferase subunit STT3B [Fragaria vesca subsp. vesca]	AT1G34130.1	staurosporin and temperature sensitive 3-like b	sp|Q9FX21|STT3B_ARATH	Dolichyl-diphosphooligosaccharide--protein glycosyltransferase subunit STT3B OS=Arabidopsis thaliana OX=3702 GN=STT3B PE=2 SV=1	tr|M5WFL7|M5WFL7_PRUPE	Uncharacterized protein OS=Prunus persica GN=PRUPE_5G243400 PE=4 SV=1	gi|470126991|ref|XP_004299463.1	PREDICTED: dolichyl-diphosphooligosaccharide--protein glycosyltransferase subunit STT3B [Fragaria vesca subsp. vesca]
Ra_g20043.t1	Ra05	166980	167315	+	gi|470126993|ref|XP_004299464.1|	PREDICTED: type 1 phosphatases regulator ypi1 [Fragaria vesca subsp. vesca]	AT2G31305.1	inhibitor-3	sp|Q8S8F7|INH3_ARATH	Protein phosphatase 1 regulatory subunit INH3 OS=Arabidopsis thaliana OX=3702 GN=INH3 PE=1 SV=1	tr|M5WDJ1|M5WDJ1_PRUPE	Uncharacterized protein OS=Prunus persica GN=PRUPE_5G243300 PE=4 SV=1	gi|470126993|ref|XP_004299464.1	PREDICTED: type 1 phosphatases regulator ypi1 [Fragaria vesca subsp. vesca]
Ra_g20044.t1	Ra05	168425	170134	-	gi|470126995|ref|XP_004299465.1|	PREDICTED: uncharacterized protein LOC101312539 [Fragaria vesca subsp. vesca]	AT5G23130.1	Peptidoglycan-binding LysM domain-containing protein	sp|A0JNI1|LYSM1_BOVIN	LysM and putative peptidoglycan-binding domain-containing protein 1 OS=Bos taurus OX=9913 GN=LYSMD1 PE=2 SV=1	tr|M5W9Q8|M5W9Q8_PRUPE	Uncharacterized protein OS=Prunus persica GN=PRUPE_5G243200 PE=4 SV=1	gi|470126995|ref|XP_004299465.1	PREDICTED: uncharacterized protein LOC101312539 [Fragaria vesca subsp. vesca]
Ra_g20045.t1	Ra05	174247	175353	-	gi|658022966|ref|XP_008346897.1|;gi|658022968|ref|XP_008346898.1|	PREDICTED: E3 ubiquitin-protein ligase RING1-like [Malus domestica]<>PREDICTED: E3 ubiquitin-protein ligase RING1-like [Malus domestica]	AT3G19950.1	RING/U-box superfamily protein	sp|P0CH30|RING1_GOSHI	E3 ubiquitin-protein ligase RING1 OS=Gossypium hirsutum OX=3635 GN=RING1 PE=1 SV=1	tr|A0A251PD87|A0A251PD87_PRUPE	Uncharacterized protein OS=Prunus persica GN=PRUPE_5G243100 PE=4 SV=1	gi|658022966|ref|XP_008346897.1|;gi|658022968|ref|XP_008346898.1	PREDICTED: E3 ubiquitin-protein ligase RING1-like [Malus domestica]<>PREDICTED: E3 ubiquitin-protein ligase RING1-like [Malus domestica]
Ra_g20046.t1	Ra05	176050	177792	-	gi|470121915|ref|XP_004297001.1|	PREDICTED: pentatricopeptide repeat-containing protein At4g33170-like [Fragaria vesca subsp. vesca]	AT3G15130.1	Tetratricopeptide repeat (TPR)-like superfamily protein	sp|P0C898|PP232_ARATH	Putative pentatricopeptide repeat-containing protein At3g15130 OS=Arabidopsis thaliana OX=3702 GN=PCMP-H86 PE=3 SV=1	tr|A0A251PD84|A0A251PD84_PRUPE	Uncharacterized protein OS=Prunus persica GN=PRUPE_5G243000 PE=4 SV=1	gi|470121915|ref|XP_004297001.1	PREDICTED: pentatricopeptide repeat-containing protein At4g33170-like [Fragaria vesca subsp. vesca]
Ra_g20047.t1	Ra05	179627	180523	+	gi|470126999|ref|XP_004299467.1|	PREDICTED: inactive protein RESTRICTED TEV MOVEMENT 2-like [Fragaria vesca subsp. vesca]	AT1G54400.1	HSP20-like chaperones superfamily protein	sp|D9UBX6|RTM2B_ARATH	Inactive protein RESTRICTED TEV MOVEMENT 2 OS=Arabidopsis thaliana OX=3702 GN=RTM2 PE=3 SV=1	tr|M5WDX0|M5WDX0_PRUPE	Uncharacterized protein OS=Prunus persica GN=PRUPE_5G242900 PE=3 SV=1	gi|470126999|ref|XP_004299467.1	PREDICTED: inactive protein RESTRICTED TEV MOVEMENT 2-like [Fragaria vesca subsp. vesca]
Ra_g20048.t1	Ra05	180889	181230	+	gi|1162560207|ref|XP_020420403.1|;gi|1220036954|ref|XP_021802147.1|;gi|1139775053|gb|ONI09525.1|	sufE-like protein 1, chloroplastic/mitochondrial [Prunus persica]<>sufE-like protein 1, chloroplastic/mitochondrial [Prunus avium]<>hypothetical protein PRUPE_5G242800 [Prunus persica]	AT4G26500.1	chloroplast sulfur E	sp|Q84W65|SUFE1_ARATH	SufE-like protein 1, chloroplastic/mitochondrial OS=Arabidopsis thaliana OX=3702 GN=SUFE1 PE=1 SV=2	tr|A0A251PGK6|A0A251PGK6_PRUPE	Uncharacterized protein OS=Prunus persica GN=PRUPE_5G242800 PE=3 SV=1	gi|1162560207|ref|XP_020420403.1|;gi|1220036954|ref|XP_021802147.1	sufE-like protein 1, chloroplastic/mitochondrial [Prunus persica]<>sufE-like protein 1, chloroplastic/mitochondrial [Prunus avium]
Ra_g20049.t1	Ra05	181746	185028	+	gi|470127009|ref|XP_004299472.1|	PREDICTED: probable ADP-ribosylation factor GTPase-activating protein AGD15 [Fragaria vesca subsp. vesca]	AT3G17660.2	ARF-GAP domain 15	sp|Q0WQQ1|AGD15_ARATH	Probable ADP-ribosylation factor GTPase-activating protein AGD15 OS=Arabidopsis thaliana OX=3702 GN=AGD15 PE=2 SV=1	tr|M5WVB0|M5WVB0_PRUPE	Uncharacterized protein OS=Prunus persica GN=PRUPE_5G242700 PE=4 SV=1	gi|470127009|ref|XP_004299472.1	PREDICTED: probable ADP-ribosylation factor GTPase-activating protein AGD15 [Fragaria vesca subsp. vesca]
Ra_g20050.t1	Ra05	193919	194953	+	gi|470130662|ref|XP_004301222.1|	PREDICTED: uncharacterized protein LOC101308473 [Fragaria vesca subsp. vesca]	AT5G54300.1	cotton fiber-like protein (DUF761)	#N/A	#N/A	tr|A0A251PD56|A0A251PD56_PRUPE	Uncharacterized protein OS=Prunus persica GN=PRUPE_5G242600 PE=4 SV=1	gi|470130662|ref|XP_004301222.1	PREDICTED: uncharacterized protein LOC101308473 [Fragaria vesca subsp. vesca]
Ra_g20051.t1	Ra05	196954	198247	-	gi|1079215940|ref|XP_018502894.1|	PREDICTED: uclacyanin-3-like [Pyrus x bretschneideri]	AT2G32300.1	uclacyanin 1	sp|O82081|UCC1_ARATH	Uclacyanin 1 OS=Arabidopsis thaliana OX=3702 GN=UCC1 PE=1 SV=1	tr|M5W8T6|M5W8T6_PRUPE	Uncharacterized protein OS=Prunus persica GN=PRUPE_5G242500 PE=4 SV=1	gi|1079215940|ref|XP_018502894.1	PREDICTED: uclacyanin-3-like [Pyrus x bretschneideri]
Ra_g20052.t1	Ra05	199117	201909	+	gi|1227911089|ref|XP_021891836.1|	retinol dehydrogenase 11-like [Carica papaya]	AT4G27760.1	NAD(P)-binding Rossmann-fold superfamily protein	sp|F4JJR8|FEY_ARATH	Dehydrogenase/reductase SDR family member FEY OS=Arabidopsis thaliana OX=3702 GN=FEY PE=1 SV=1	tr|V4TMM2|V4TMM2_9ROSI	Uncharacterized protein OS=Citrus clementina GN=CICLE_v10020565mg PE=3 SV=1	gi|1227911089|ref|XP_021891836.1	retinol dehydrogenase 11-like [Carica papaya]
Ra_g20053.t1	Ra05	203553	206013	+	gi|764584785|ref|XP_011464444.1|	PREDICTED: kinase-interacting family protein isoform X1 [Fragaria vesca subsp. vesca]	AT1G48405.1	Kinase interacting (KIP1-like) family protein	sp|Q9SX73|KIP1L_ARATH	Kinase-interacting family protein OS=Arabidopsis thaliana OX=3702 GN=At1g48405 PE=2 SV=1	tr|A0A251PD74|A0A251PD74_PRUPE	Uncharacterized protein OS=Prunus persica GN=PRUPE_5G242300 PE=4 SV=1	gi|764584785|ref|XP_011464444.1	PREDICTED: kinase-interacting family protein isoform X1 [Fragaria vesca subsp. vesca]
Ra_g20054.t1	Ra05	206524	207895	-	gi|470127013|ref|XP_004299474.1|	PREDICTED: tetratricopeptide repeat protein 1 [Fragaria vesca subsp. vesca]	AT3G17670.1	tetratricopeptide repeat (TPR)-containing protein	sp|Q9STH1|HSOP3_ARATH	Hsp70-Hsp90 organizing protein 3 OS=Arabidopsis thaliana OX=3702 GN=HOP3 PE=2 SV=1	tr|M5WRL6|M5WRL6_PRUPE	Uncharacterized protein OS=Prunus persica GN=PRUPE_5G242200 PE=4 SV=1	gi|470127013|ref|XP_004299474.1	PREDICTED: tetratricopeptide repeat protein 1 [Fragaria vesca subsp. vesca]
Ra_g20055.t1	Ra05	210120	211799	-	gi|470145255|ref|XP_004308257.1|	PREDICTED: beta-amyrin 28-oxidase-like [Fragaria vesca subsp. vesca]	AT5G36110.1	cytochrome P450%2C family 716%2C subfamily A%2C polypeptide 1	sp|I7C6E8|C7A52_PANGI	Beta-amyrin 28-monooxygenase OS=Panax ginseng OX=4054 GN=CYP716A52v2 PE=1 SV=1	tr|A0A251NP43|A0A251NP43_PRUPE	Uncharacterized protein OS=Prunus persica GN=PRUPE_6G120400 PE=3 SV=1	gi|470145255|ref|XP_004308257.1	PREDICTED: beta-amyrin 28-oxidase-like [Fragaria vesca subsp. vesca]
Ra_g20056.t1	Ra05	213066	221428	-	gi|764584806|ref|XP_011464446.1|	PREDICTED: general negative regulator of transcription subunit 3 isoform X1 [Fragaria vesca subsp. vesca]	AT5G18230.1	transcription regulator NOT2/NOT3/NOT5 family protein	sp|O75175|CNOT3_HUMAN	CCR4-NOT transcription complex subunit 3 OS=Homo sapiens OX=9606 GN=CNOT3 PE=1 SV=1	tr|A0A251PES6|A0A251PES6_PRUPE	Uncharacterized protein OS=Prunus persica GN=PRUPE_5G242100 PE=4 SV=1	gi|764584806|ref|XP_011464446.1	PREDICTED: general negative regulator of transcription subunit 3 isoform X1 [Fragaria vesca subsp. vesca]
Ra_g20057.t1	Ra05	221771	224621	+	gi|470127019|ref|XP_004299477.1|	PREDICTED: rhodanese-like domain-containing protein 8, chloroplastic [Fragaria vesca subsp. vesca]	AT1G17850.2	Rhodanese/Cell cycle control phosphatase superfamily protein	sp|F4I933|STR8_ARATH	Rhodanese-like domain-containing protein 8, chloroplastic OS=Arabidopsis thaliana OX=3702 GN=STR8 PE=4 SV=1	tr|A0A251PD63|A0A251PD63_PRUPE	Uncharacterized protein OS=Prunus persica GN=PRUPE_5G242000 PE=4 SV=1	gi|470127019|ref|XP_004299477.1	PREDICTED: rhodanese-like domain-containing protein 8, chloroplastic [Fragaria vesca subsp. vesca]
Ra_g20058.t1	Ra05	226027	226407	-	gi|470127021|ref|XP_004299478.1|	PREDICTED: uncharacterized protein LOC101291336 [Fragaria vesca subsp. vesca]	AT2G25720.1	hypothetical protein	#N/A	#N/A	tr|M5X041|M5X041_PRUPE	Uncharacterized protein OS=Prunus persica GN=PRUPE_5G241900 PE=4 SV=1	gi|470127021|ref|XP_004299478.1	PREDICTED: uncharacterized protein LOC101291336 [Fragaria vesca subsp. vesca]
Ra_g20059.t1	Ra05	227403	228566	-	gi|764584822|ref|XP_011464448.1|	PREDICTED: uncharacterized protein At4g15970-like [Fragaria vesca subsp. vesca]	AT4G19975.1	nucleotide-diphospho-sugar transferase family protein	sp|P0C042|Y4597_ARATH	Uncharacterized protein At4g15970 OS=Arabidopsis thaliana OX=3702 GN=At4g15970 PE=2 SV=1	tr|M5W9J2|M5W9J2_PRUPE	Uncharacterized protein OS=Prunus persica GN=PRUPE_5G241800 PE=4 SV=1	gi|764584822|ref|XP_011464448.1	PREDICTED: uncharacterized protein At4g15970-like [Fragaria vesca subsp. vesca]
Ra_g20060.t1	Ra05	229257	229550	-	gi|764584822|ref|XP_011464448.1|	PREDICTED: uncharacterized protein At4g15970-like [Fragaria vesca subsp. vesca]	#N/A	#N/A	#N/A	#N/A	#N/A	#N/A	gi|764584822|ref|XP_011464448.1	PREDICTED: uncharacterized protein At4g15970-like [Fragaria vesca subsp. vesca]
Ra_g20061.t1	Ra05	231330	235300	-	gi|470130668|ref|XP_004301225.1|	PREDICTED: sucrose synthase 7-like isoform X1 [Fragaria vesca subsp. vesca]	AT1G73370.3	sucrose synthase 6	sp|Q9FX32|SUS6_ARATH	Sucrose synthase 6 OS=Arabidopsis thaliana OX=3702 GN=SUS6 PE=1 SV=1	tr|M5WCU1|M5WCU1_PRUPE	Sucrose synthase OS=Prunus persica GN=Sus6 PE=2 SV=1	gi|470130668|ref|XP_004301225.1	PREDICTED: sucrose synthase 7-like isoform X1 [Fragaria vesca subsp. vesca]
Ra_g20062.t1	Ra05	236104	242253	-	gi|470127024|ref|XP_004299479.1|	PREDICTED: protein argonaute 1-like [Fragaria vesca subsp. vesca]	AT1G48410.1	Stabilizer of iron transporter SufD / Polynucleotidyl transferase	sp|O04379|AGO1_ARATH	Protein argonaute 1 OS=Arabidopsis thaliana OX=3702 GN=AGO1 PE=1 SV=1	tr|A0A067LLZ7|A0A067LLZ7_JATCU	Uncharacterized protein OS=Jatropha curcas GN=JCGZ_17407 PE=3 SV=1	gi|470127024|ref|XP_004299479.1	PREDICTED: protein argonaute 1-like [Fragaria vesca subsp. vesca]
Ra_g20063.t1	Ra05	247750	254162	-	gi|764594772|ref|XP_011465698.1|	PREDICTED: protein argonaute 1, partial [Fragaria vesca subsp. vesca]	AT1G48410.1	Stabilizer of iron transporter SufD / Polynucleotidyl transferase	sp|Q6EU14|AGO1A_ORYSJ	Protein argonaute 1A OS=Oryza sativa subsp. japonica OX=39947 GN=AGO1A PE=2 SV=1	tr|M5WD09|M5WD09_PRUPE	Uncharacterized protein OS=Prunus persica GN=PRUPE_5G241500 PE=3 SV=1	gi|764594772|ref|XP_011465698.1	PREDICTED: protein argonaute 1, partial [Fragaria vesca subsp. vesca]
Ra_g20064.t1	Ra05	256650	259076	-	gi|470130672|ref|XP_004301227.1|	PREDICTED: pentatricopeptide repeat-containing protein At3g16610 [Fragaria vesca subsp. vesca]	AT3G16610.1	pentatricopeptide (PPR) repeat-containing protein	sp|Q9LUS3|PP237_ARATH	Pentatricopeptide repeat-containing protein At3g16610 OS=Arabidopsis thaliana OX=3702 GN=PCMP-E91 PE=2 SV=1	tr|A0A251PD51|A0A251PD51_PRUPE	Uncharacterized protein OS=Prunus persica GN=PRUPE_5G241400 PE=4 SV=1	gi|470130672|ref|XP_004301227.1	PREDICTED: pentatricopeptide repeat-containing protein At3g16610 [Fragaria vesca subsp. vesca]
Ra_g20065.t1	Ra05	264172	266314	+	gi|470127028|ref|XP_004299481.1|	PREDICTED: NAC domain-containing protein 86 [Fragaria vesca subsp. vesca]	AT3G17730.1	NAC domain containing protein 57	sp|Q9FFI5|NAC86_ARATH	NAC domain-containing protein 86 OS=Arabidopsis thaliana OX=3702 GN=NAC086 PE=2 SV=1	tr|A0A068TRH5|A0A068TRH5_COFCA	Uncharacterized protein OS=Coffea canephora GN=GSCOC_T00022769001 PE=4 SV=1	gi|470127028|ref|XP_004299481.1	PREDICTED: NAC domain-containing protein 86 [Fragaria vesca subsp. vesca]
Ra_g20066.t1	Ra05	266780	269006	-	gi|764584847|ref|XP_011464450.1|	PREDICTED: uncharacterized protein LOC101292120 [Fragaria vesca subsp. vesca]	AT1G53345.1	DHHA1 domain protein	sp|Q5UPH8|YR106_MIMIV	Uncharacterized protein R106 OS=Acanthamoeba polyphaga mimivirus OX=212035 GN=MIMI_R106 PE=4 SV=1	tr|A0A251PD44|A0A251PD44_PRUPE	Uncharacterized protein OS=Prunus persica GN=PRUPE_5G241200 PE=4 SV=1	gi|764584847|ref|XP_011464450.1	PREDICTED: uncharacterized protein LOC101292120 [Fragaria vesca subsp. vesca]
Ra_g20067.t1	Ra05	269218	271113	+	gi|470130674|ref|XP_004301228.1|	PREDICTED: cold-inducible RNA-binding protein [Fragaria vesca subsp. vesca]	AT1G73530.1	RNA-binding (RRM/RBD/RNP motifs) family protein	sp|Q9FX45|ORRM6_ARATH	Organelle RRM domain-containing protein 6, chloroplastic OS=Arabidopsis thaliana OX=3702 GN=ORRM6 PE=1 SV=1	tr|A0A251PD35|A0A251PD35_PRUPE	Uncharacterized protein OS=Prunus persica GN=PRUPE_5G241100 PE=4 SV=1	gi|470130674|ref|XP_004301228.1	PREDICTED: cold-inducible RNA-binding protein [Fragaria vesca subsp. vesca]
Ra_g20068.t1	Ra05	271651	273967	-	gi|764584854|ref|XP_011464451.1|	PREDICTED: protein REVEILLE 7-like isoform X1 [Fragaria vesca subsp. vesca]	AT1G18330.1	Homeodomain-like superfamily protein	sp|B3H5A8|RVE7_ARATH	Protein REVEILLE 7 OS=Arabidopsis thaliana OX=3702 GN=RVE7 PE=2 SV=1	tr|A0A251PEQ0|A0A251PEQ0_PRUPE	Uncharacterized protein OS=Prunus persica GN=PRUPE_5G241000 PE=4 SV=1	gi|764584854|ref|XP_011464451.1	PREDICTED: protein REVEILLE 7-like isoform X1 [Fragaria vesca subsp. vesca]
Ra_g20069.t1	Ra05	277210	280376	-	gi|470127032|ref|XP_004299483.1|	PREDICTED: homeobox-leucine zipper protein HDG11 [Fragaria vesca subsp. vesca]	AT1G73360.1	homeodomain GLABROUS 11	sp|Q9FX31|HDG11_ARATH	Homeobox-leucine zipper protein HDG11 OS=Arabidopsis thaliana OX=3702 GN=HDG11 PE=1 SV=1	tr|A0A251PD52|A0A251PD52_PRUPE	Uncharacterized protein OS=Prunus persica GN=PRUPE_5G240900 PE=4 SV=1	gi|470127032|ref|XP_004299483.1	PREDICTED: homeobox-leucine zipper protein HDG11 [Fragaria vesca subsp. vesca]
Ra_g20070.t1	Ra05	287205	293934	-	gi|470127034|ref|XP_004299484.1|	PREDICTED: probable cyclic nucleotide-gated ion channel 20, chloroplastic [Fragaria vesca subsp. vesca]	AT3G17700.1	cyclic nucleotide-binding transporter 1	sp|Q9LD37|CNG20_ARATH	Probable cyclic nucleotide-gated ion channel 20, chloroplastic OS=Arabidopsis thaliana OX=3702 GN=CNGC20 PE=2 SV=1	tr|M5WXL3|M5WXL3_PRUPE	Uncharacterized protein OS=Prunus persica GN=PRUPE_5G240800 PE=4 SV=1	gi|470127034|ref|XP_004299484.1	PREDICTED: probable cyclic nucleotide-gated ion channel 20, chloroplastic [Fragaria vesca subsp. vesca]
Ra_g20071.t1	Ra05	296038	300173	-	gi|764584883|ref|XP_011464454.1|;gi|764584886|ref|XP_011464455.1|	PREDICTED: uncharacterized protein LOC101310807 isoform X2 [Fragaria vesca subsp. vesca]<>PREDICTED: uncharacterized protein LOC101310807 isoform X2 [Fragaria vesca subsp. vesca]	AT1G15030.1	hypothetical protein (DUF789)	#N/A	#N/A	tr|A0A251PD17|A0A251PD17_PRUPE	Uncharacterized protein OS=Prunus persica GN=PRUPE_5G240600 PE=4 SV=1	gi|764584883|ref|XP_011464454.1|;gi|764584886|ref|XP_011464455.1	PREDICTED: uncharacterized protein LOC101310807 isoform X2 [Fragaria vesca subsp. vesca]<>PREDICTED: uncharacterized protein LOC101310807 isoform X2 [Fragaria vesca subsp. vesca]
Ra_g20072.t1	Ra05	302686	306809	+	gi|1220037071|ref|XP_021802652.1|	bifunctional D-cysteine desulfhydrase/1-aminocyclopropane-1-carboxylate deaminase, mitochondrial [Prunus avium]	AT1G48420.3	D-cysteine desulfhydrase	sp|Q6ZHE5|DCYD1_ORYSJ	Putative D-cysteine desulfhydrase 1, mitochondrial OS=Oryza sativa subsp. japonica OX=39947 GN=Os02g0773300 PE=2 SV=2	tr|A0A061FXG7|A0A061FXG7_THECC	D-cysteine desulfhydrase isoform 1 OS=Theobroma cacao GN=TCM_013393 PE=4 SV=1	gi|1220037071|ref|XP_021802652.1	bifunctional D-cysteine desulfhydrase/1-aminocyclopropane-1-carboxylate deaminase, mitochondrial [Prunus avium]
Ra_g20073.t1	Ra05	307955	309351	+	gi|470127041|ref|XP_004299487.1|;gi|764584893|ref|XP_011464456.1|;gi|764584899|ref|XP_011464457.1|	PREDICTED: uncharacterized protein LOC101294464 [Fragaria vesca subsp. vesca]<>PREDICTED: uncharacterized protein LOC101294464 [Fragaria vesca subsp. vesca]<>PREDICTED: uncharacterized protein LOC101294464 [Fragaria vesca subsp. vesca]	AT2G19260.2	RING/FYVE/PHD zinc finger superfamily protein	sp|Q9P1Y6|PHRF1_HUMAN	PHD and RING finger domain-containing protein 1 OS=Homo sapiens OX=9606 GN=PHRF1 PE=1 SV=3	tr|A0A251PEN0|A0A251PEN0_PRUPE	Uncharacterized protein OS=Prunus persica GN=PRUPE_5G240400 PE=4 SV=1	gi|470127041|ref|XP_004299487.1|;gi|764584893|ref|XP_011464456.1|;gi|764584899|ref|XP_011464457.1	PREDICTED: uncharacterized protein LOC101294464 [Fragaria vesca subsp. vesca]<>PREDICTED: uncharacterized protein LOC101294464 [Fragaria vesca subsp. vesca]<>PREDICTED: uncharacterized protein LOC101294464 [Fragaria vesca subsp. vesca]
Ra_g20074.t1	Ra05	311098	314124	+	gi|470127043|ref|XP_004299488.1|	PREDICTED: glutamate decarboxylase 4-like [Fragaria vesca subsp. vesca]	AT2G02010.1	glutamate decarboxylase 4	sp|P54767|DCE_SOLLC	Glutamate decarboxylase OS=Solanum lycopersicum OX=4081 PE=2 SV=1	tr|M5WPA3|M5WPA3_PRUPE	Glutamate decarboxylase OS=Prunus persica GN=PRUPE_5G240300 PE=3 SV=1	gi|470127043|ref|XP_004299488.1	PREDICTED: glutamate decarboxylase 4-like [Fragaria vesca subsp. vesca]
Ra_g20075.t1	Ra05	315218	316978	+	gi|1220037085|ref|XP_021802711.1|	pentatricopeptide repeat-containing protein At1g73400, mitochondrial [Prunus avium]	AT1G73400.1	Pentatricopeptide repeat (PPR) superfamily protein	sp|Q9FX35|PP117_ARATH	Pentatricopeptide repeat-containing protein At1g73400, mitochondrial OS=Arabidopsis thaliana OX=3702 GN=At1g73400 PE=2 SV=2	tr|A0A1Q3CI00|A0A1Q3CI00_CEPFO	PPR_1 domain-containing protein/PPR_2 domain-containing protein OS=Cephalotus follicularis GN=CFOL_v3_23154 PE=4 SV=1	gi|1220037085|ref|XP_021802711.1	pentatricopeptide repeat-containing protein At1g73400, mitochondrial [Prunus avium]
Ra_g20076.t1	Ra05	317951	321416	+	gi|470130680|ref|XP_004301231.1|	PREDICTED: DNA polymerase epsilon subunit 2 [Fragaria vesca subsp. vesca]	AT5G22110.1	DNA polymerase epsilon subunit B2	sp|Q500V9|DPB2_ARATH	DNA polymerase epsilon subunit B OS=Arabidopsis thaliana OX=3702 GN=DPB2 PE=1 SV=1	tr|W9RIW4|W9RIW4_9ROSA	DNA polymerase epsilon subunit OS=Morus notabilis GN=L484_025120 PE=3 SV=1	gi|470130680|ref|XP_004301231.1	PREDICTED: DNA polymerase epsilon subunit 2 [Fragaria vesca subsp. vesca]
Ra_g20077.t1	Ra05	327931	329351	+	gi|470127047|ref|XP_004299490.1|	PREDICTED: transcriptional activator Myb [Fragaria vesca subsp. vesca]	AT1G17950.1	myb domain protein 52	sp|Q6R0C4|MYB52_ARATH	Transcription factor MYB52 OS=Arabidopsis thaliana OX=3702 GN=MYB52 PE=2 SV=1	tr|A0A251PD06|A0A251PD06_PRUPE	Uncharacterized protein OS=Prunus persica GN=PRUPE_5G240000 PE=4 SV=1	gi|470127047|ref|XP_004299490.1	PREDICTED: transcriptional activator Myb [Fragaria vesca subsp. vesca]
Ra_g20078.t1	Ra05	333083	339987	-	gi|764584915|ref|XP_011464458.1|	PREDICTED: protein NRDE2 homolog isoform X1 [Fragaria vesca subsp. vesca]	AT3G17740.1	hypothetical protein	sp|Q9H7Z3|NRDE2_HUMAN	Nuclear exosome regulator NRDE2 OS=Homo sapiens OX=9606 GN=NRDE2 PE=1 SV=3	tr|A0A251PD18|A0A251PD18_PRUPE	Uncharacterized protein OS=Prunus persica GN=PRUPE_5G239800 PE=4 SV=1	gi|764584915|ref|XP_011464458.1	PREDICTED: protein NRDE2 homolog isoform X1 [Fragaria vesca subsp. vesca]
Ra_g20078.t2	Ra05	333083	339987	-	gi|764584915|ref|XP_011464458.1|	PREDICTED: protein NRDE2 homolog isoform X1 [Fragaria vesca subsp. vesca]	AT3G17740.1	hypothetical protein	sp|Q9H7Z3|NRDE2_HUMAN	Nuclear exosome regulator NRDE2 OS=Homo sapiens OX=9606 GN=NRDE2 PE=1 SV=3	tr|A0A251PD18|A0A251PD18_PRUPE	Uncharacterized protein OS=Prunus persica GN=PRUPE_5G239800 PE=4 SV=1	gi|764584915|ref|XP_011464458.1	PREDICTED: protein NRDE2 homolog isoform X1 [Fragaria vesca subsp. vesca]
Ra_g20079.t1	Ra05	340781	347025	-	gi|470127051|ref|XP_004299492.1|;gi|764584923|ref|XP_011464461.1|	PREDICTED: uncharacterized protein LOC101295913 [Fragaria vesca subsp. vesca]<>PREDICTED: uncharacterized protein LOC101295913 [Fragaria vesca subsp. vesca]	AT1G73460.2	Protein kinase superfamily protein	sp|Q54BC9|DYRK2_DICDI	Probable serine/threonine-protein kinase dyrk2 OS=Dictyostelium discoideum OX=44689 GN=dyrk2 PE=3 SV=1	tr|M5WE91|M5WE91_PRUPE	Uncharacterized protein OS=Prunus persica GN=PRUPE_5G239700 PE=4 SV=1	gi|470127051|ref|XP_004299492.1|;gi|764584923|ref|XP_011464461.1	PREDICTED: uncharacterized protein LOC101295913 [Fragaria vesca subsp. vesca]<>PREDICTED: uncharacterized protein LOC101295913 [Fragaria vesca subsp. vesca]
Ra_g20080.t1	Ra05	350583	353983	+	gi|470127053|ref|XP_004299493.1|	PREDICTED: transmembrane 9 superfamily member 3-like [Fragaria vesca subsp. vesca]	AT2G01970.1	Endomembrane protein 70 protein family	sp|Q9ZPS7|TMN3_ARATH	Transmembrane 9 superfamily member 3 OS=Arabidopsis thaliana OX=3702 GN=TMN3 PE=2 SV=1	tr|M5WCH5|M5WCH5_PRUPE	Transmembrane 9 superfamily member OS=Prunus persica GN=PRUPE_5G239600 PE=3 SV=1	gi|470127053|ref|XP_004299493.1	PREDICTED: transmembrane 9 superfamily member 3-like [Fragaria vesca subsp. vesca]
Ra_g20081.t1	Ra05	356005	359818	+	gi|470130684|ref|XP_004301233.1|	PREDICTED: uncharacterized protein LOC101312837 [Fragaria vesca subsp. vesca]	AT1G73470.1	hypothetical protein	#N/A	#N/A	tr|A0A251PCZ7|A0A251PCZ7_PRUPE	Uncharacterized protein OS=Prunus persica GN=PRUPE_5G239500 PE=4 SV=1	gi|470130684|ref|XP_004301233.1	PREDICTED: uncharacterized protein LOC101312837 [Fragaria vesca subsp. vesca]
Ra_g20082.t1	Ra05	360877	361494	+	gi|470130692|ref|XP_004301237.1|	PREDICTED: CASP-like protein 4D1 [Fragaria vesca subsp. vesca]	AT2G39518.1	Uncharacterized protein family (UPF0497)	sp|B9SXY8|CSPLE_RICCO	CASP-like protein 4D1 OS=Ricinus communis OX=3988 GN=RCOM_1206790 PE=3 SV=1	tr|M5WL71|M5WL71_PRUPE	CASP-like protein OS=Prunus persica GN=PRUPE_5G239200 PE=3 SV=1	gi|470130692|ref|XP_004301237.1	PREDICTED: CASP-like protein 4D1 [Fragaria vesca subsp. vesca]
Ra_g20083.t1	Ra05	371076	373410	+	gi|470127057|ref|XP_004299495.1|	PREDICTED: protein SHOOT GRAVITROPISM 5-like [Fragaria vesca subsp. vesca]	AT1G68130.1	indeterminate(ID)-domain 14	sp|Q9C9X7|IDD14_ARATH	Protein indeterminate-domain 14 OS=Arabidopsis thaliana OX=3702 GN=IDD14 PE=1 SV=1	tr|M5WBI6|M5WBI6_PRUPE	Uncharacterized protein OS=Prunus persica GN=PRUPE_5G239100 PE=4 SV=1	gi|470127057|ref|XP_004299495.1	PREDICTED: protein SHOOT GRAVITROPISM 5-like [Fragaria vesca subsp. vesca]
Ra_g20084.t1	Ra05	387301	387903	+	gi|470127059|ref|XP_004299496.1|	PREDICTED: zinc-finger homeodomain protein 10-like [Fragaria vesca subsp. vesca]	AT2G02540.2	homeobox protein 21	sp|Q10DV5|ZHD11_ORYSJ	Zinc-finger homeodomain protein 11 OS=Oryza sativa subsp. japonica OX=39947 GN=ZHD11 PE=3 SV=1	tr|A0A059AWK7|A0A059AWK7_EUCGR	Uncharacterized protein OS=Eucalyptus grandis GN=EUGRSUZ_H00572 PE=4 SV=1	gi|470127059|ref|XP_004299496.1	PREDICTED: zinc-finger homeodomain protein 10-like [Fragaria vesca subsp. vesca]
Ra_g20085.t1	Ra05	389854	396018	+	gi|658001969|ref|XP_008393462.1|	PREDICTED: putative 3,4-dihydroxy-2-butanone kinase [Malus domestica]	AT3G17770.1	Dihydroxyacetone kinase	sp|O04059|DHBK_SOLLC	Putative 3,4-dihydroxy-2-butanone kinase OS=Solanum lycopersicum OX=4081 GN=DHBK PE=2 SV=1	tr|A0A251PCZ9|A0A251PCZ9_PRUPE	Uncharacterized protein OS=Prunus persica GN=PRUPE_5G238700 PE=4 SV=1	gi|658001969|ref|XP_008393462.1	PREDICTED: putative 3,4-dihydroxy-2-butanone kinase [Malus domestica]
Ra_g20086.t1	Ra05	396872	398150	+	gi|470127063|ref|XP_004299498.1|	PREDICTED: calmodulin-like [Fragaria vesca subsp. vesca]	AT3G43810.1	calmodulin 7	sp|P27161|CALM_SOLLC	Calmodulin OS=Solanum lycopersicum OX=4081 GN=CALM1 PE=2 SV=2	tr|M5WB00|M5WB00_PRUPE	Uncharacterized protein OS=Prunus persica GN=PRUPE_5G238800 PE=4 SV=1	gi|470127063|ref|XP_004299498.1	PREDICTED: calmodulin-like [Fragaria vesca subsp. vesca]
Ra_g20087.t1	Ra05	398678	400149	+	gi|764584946|ref|XP_011464464.1|;gi|764584949|ref|XP_011464465.1|	PREDICTED: N-alpha-acetyltransferase 40 isoform X1 [Fragaria vesca subsp. vesca]<>PREDICTED: N-alpha-acetyltransferase 40 isoform X1 [Fragaria vesca subsp. vesca]	AT1G18335.3	Acyl-CoA N-acyltransferases (NAT) superfamily protein	sp|Q568K5|NAA40_DANRE	N-alpha-acetyltransferase 40 OS=Danio rerio OX=7955 GN=naa40 PE=2 SV=1	tr|M5WN18|M5WN18_PRUPE	Uncharacterized protein OS=Prunus persica GN=PRUPE_5G238600 PE=4 SV=1	gi|764584946|ref|XP_011464464.1|;gi|764584949|ref|XP_011464465.1	PREDICTED: N-alpha-acetyltransferase 40 isoform X1 [Fragaria vesca subsp. vesca]<>PREDICTED: N-alpha-acetyltransferase 40 isoform X1 [Fragaria vesca subsp. vesca]
Ra_g20088.t1	Ra05	401395	405588	-	gi|470127067|ref|XP_004299500.1|	PREDICTED: monoglyceride lipase [Fragaria vesca subsp. vesca]	AT1G73480.1	alpha/beta-Hydrolases superfamily protein	sp|A0QNZ7|MGLL_MYCS2	Monoacylglycerol lipase OS=Mycolicibacterium smegmatis (strain ATCC 700084 / mc(2)155) OX=246196 GN=MSMEG_0220 PE=1 SV=1	tr|M5WBP4|M5WBP4_PRUPE	Uncharacterized protein OS=Prunus persica GN=PRUPE_5G238400 PE=4 SV=1	gi|470127067|ref|XP_004299500.1	PREDICTED: monoglyceride lipase [Fragaria vesca subsp. vesca]
Ra_g20089.t1	Ra05	405830	406195	-	#N/A	#N/A	#N/A	#N/A	#N/A	#N/A	#N/A	#N/A	#N/A	#N/A
Ra_g20090.t1	Ra05	409224	413411	-	gi|470127069|ref|XP_004299501.1|	PREDICTED: transcription repressor KAN1 isoform X1 [Fragaria vesca subsp. vesca]	AT5G16560.1	Homeodomain-like superfamily protein	sp|Q93WJ9|KAN1_ARATH	Transcription repressor KAN1 OS=Arabidopsis thaliana OX=3702 GN=KAN1 PE=1 SV=1	tr|A0A061G387|A0A061G387_THECC	Homeodomain-like superfamily protein, putative isoform 1 OS=Theobroma cacao GN=TCM_013117 PE=4 SV=1	gi|470127069|ref|XP_004299501.1	PREDICTED: transcription repressor KAN1 isoform X1 [Fragaria vesca subsp. vesca]
Ra_g20091.t1	Ra05	423502	425198	+	gi|470127071|ref|XP_004299502.1|	PREDICTED: purple acid phosphatase 17 isoform X1 [Fragaria vesca subsp. vesca]	AT3G17790.1	purple acid phosphatase 17	sp|Q9SCX8|PPA17_ARATH	Purple acid phosphatase 17 OS=Arabidopsis thaliana OX=3702 GN=PAP17 PE=2 SV=1	tr|M5WMN4|M5WMN4_PRUPE	Purple acid phosphatase OS=Prunus persica GN=PRUPE_5G237900 PE=4 SV=1	gi|470127071|ref|XP_004299502.1	PREDICTED: purple acid phosphatase 17 isoform X1 [Fragaria vesca subsp. vesca]
Ra_g20092.t1	Ra05	425805	427690	+	gi|658042163|ref|XP_008356701.1|	PREDICTED: purple acid phosphatase 8-like [Malus domestica]	AT1G14700.1	purple acid phosphatase 3	sp|Q8H129|PPA3_ARATH	Purple acid phosphatase 3 OS=Arabidopsis thaliana OX=3702 GN=PAP3 PE=2 SV=1	tr|M5WUT3|M5WUT3_PRUPE	Purple acid phosphatase OS=Prunus persica GN=PRUPE_5G237800 PE=4 SV=1	gi|658042163|ref|XP_008356701.1	PREDICTED: purple acid phosphatase 8-like [Malus domestica]
Ra_g20093.t1	Ra05	428070	429720	-	gi|1220036821|ref|XP_021801515.1|;gi|1220036823|ref|XP_021801523.1|;gi|1220036825|ref|XP_021801530.1|	UV-B-induced protein At3g17800, chloroplastic isoform X2 [Prunus avium]<>UV-B-induced protein At3g17800, chloroplastic isoform X2 [Prunus avium]<>UV-B-induced protein At3g17800, chloroplastic isoform X2 [Prunus avium]	AT1G48450.1	alanine-tRNA ligase%2C putative (DUF760)	sp|Q9LVJ0|UVB31_ARATH	UV-B-induced protein At3g17800, chloroplastic OS=Arabidopsis thaliana OX=3702 GN=At3g17800 PE=2 SV=1	tr|M5WBM8|M5WBM8_PRUPE	Uncharacterized protein OS=Prunus persica GN=PRUPE_ppa004570mg PE=4 SV=1	gi|1220036821|ref|XP_021801515.1|;gi|1220036823|ref|XP_021801523.1|;gi|1220036825|ref|XP_021801530.1	UV-B-induced protein At3g17800, chloroplastic isoform X2 [Prunus avium]<>UV-B-induced protein At3g17800, chloroplastic isoform X2 [Prunus avium]<>UV-B-induced protein At3g17800, chloroplastic isoform X2 [Prunus avium]
Ra_g20094.t1	Ra05	430512	432608	+	gi|470127075|ref|XP_004299504.1|	PREDICTED: RNA polymerase II subunit A C-terminal domain phosphatase SSU72 [Fragaria vesca subsp. vesca]	AT1G73820.2	Ssu72-like family protein	sp|Q5ZJQ7|SSU72_CHICK	RNA polymerase II subunit A C-terminal domain phosphatase SSU72 OS=Gallus gallus OX=9031 GN=SSU72 PE=2 SV=1	tr|M5WAQ3|M5WAQ3_PRUPE	Uncharacterized protein OS=Prunus persica GN=PRUPE_5G237600 PE=4 SV=1	gi|470127075|ref|XP_004299504.1	PREDICTED: RNA polymerase II subunit A C-terminal domain phosphatase SSU72 [Fragaria vesca subsp. vesca]
Ra_g20095.t1	Ra05	433116	437278	+	gi|764584989|ref|XP_011464473.1|	PREDICTED: extra-large guanine nucleotide-binding protein 3-like isoform X1 [Fragaria vesca subsp. vesca]	AT1G31930.6	extra-large GTP-binding protein 3	sp|Q9C516|XLG3_ARATH	Extra-large guanine nucleotide-binding protein 3 OS=Arabidopsis thaliana OX=3702 GN=XLG3 PE=1 SV=1	tr|M5WCX2|M5WCX2_PRUPE	Uncharacterized protein OS=Prunus persica GN=PRUPE_5G237500 PE=4 SV=1	gi|764584989|ref|XP_011464473.1	PREDICTED: extra-large guanine nucleotide-binding protein 3-like isoform X1 [Fragaria vesca subsp. vesca]
Ra_g20096.t1	Ra05	438403	439755	+	gi|470127079|ref|XP_004299506.1|	PREDICTED: U-box domain-containing protein 21-like [Fragaria vesca subsp. vesca]	AT5G37490.1	ARM repeat superfamily protein	sp|Q5PNY6|PUB21_ARATH	U-box domain-containing protein 21 OS=Arabidopsis thaliana OX=3702 GN=PUB21 PE=2 SV=1	tr|M5WAJ2|M5WAJ2_PRUPE	RING-type E3 ubiquitin transferase OS=Prunus persica GN=PRUPE_5G237400 PE=4 SV=1	gi|470127079|ref|XP_004299506.1	PREDICTED: U-box domain-containing protein 21-like [Fragaria vesca subsp. vesca]
Ra_g20097.t1	Ra05	441213	442639	-	gi|1229768796|ref|XP_022137227.1|	uncharacterized protein LOC111008742 [Momordica charantia]	AT1G48440.1	B-cell receptor-associated 31-like protein	#N/A	#N/A	tr|A0A1S3CSB5|A0A1S3CSB5_CUCME	uncharacterized protein LOC103504239 OS=Cucumis melo GN=LOC103504239 PE=4 SV=1	gi|1229768796|ref|XP_022137227.1	uncharacterized protein LOC111008742 [Momordica charantia]
Ra_g20098.t1	Ra05	443688	443906	-	#N/A	#N/A	#N/A	#N/A	#N/A	#N/A	#N/A	#N/A	#N/A	#N/A
Ra_g20099.t1	Ra05	448833	453195	-	gi|470130696|ref|XP_004301239.1|	PREDICTED: potassium channel SKOR-like [Fragaria vesca subsp. vesca]	AT3G02850.1	STELAR K+ outward rectifier	sp|Q9M8S6|SKOR_ARATH	Potassium channel SKOR OS=Arabidopsis thaliana OX=3702 GN=SKOR PE=1 SV=1	tr|A0A251PCX2|A0A251PCX2_PRUPE	Uncharacterized protein OS=Prunus persica GN=PRUPE_5G237000 PE=4 SV=1	gi|470130696|ref|XP_004301239.1	PREDICTED: potassium channel SKOR-like [Fragaria vesca subsp. vesca]
Ra_g20100.t1	Ra05	459023	460012	+	gi|930629084|gb|ALG02506.1|	MAP kinase kinase 9 [Rosa hybrid cultivar]	AT1G73500.1	MAP kinase kinase 9	sp|Q9FX43|M2K9_ARATH	Mitogen-activated protein kinase kinase 9 OS=Arabidopsis thaliana OX=3702 GN=MKK9 PE=1 SV=1	tr|A0A0U2L4B0|A0A0U2L4B0_ROSHC	MAP kinase kinase 9 OS=Rosa hybrid cultivar GN=MKK9 PE=2 SV=1	gi|658063381|ref|XP_008367609.1	PREDICTED: mitogen-activated protein kinase kinase 9-like [Malus domestica]
Ra_g20101.t1	Ra05	465052	466052	-	#N/A	#N/A	#N/A	#N/A	#N/A	#N/A	#N/A	#N/A	#N/A	#N/A
Ra_g20102.t1	Ra05	469474	472402	+	gi|470127087|ref|XP_004299510.1|	PREDICTED: dihydropyrimidine dehydrogenase [NADP(+)] [Fragaria vesca subsp. vesca]	AT3G17810.1	pyrimidine 1	sp|Q9LVI9|DPYD_ARATH	Dihydropyrimidine dehydrogenase (NADP(+)), chloroplastic OS=Arabidopsis thaliana OX=3702 GN=PYD1 PE=1 SV=1	tr|M5WUB1|M5WUB1_PRUPE	Uncharacterized protein OS=Prunus persica GN=PRUPE_5G236800 PE=4 SV=1	gi|470127087|ref|XP_004299510.1	PREDICTED: dihydropyrimidine dehydrogenase [NADP(+)] [Fragaria vesca subsp. vesca]
Ra_g20103.t1	Ra05	472512	473015	-	#N/A	#N/A	#N/A	#N/A	#N/A	#N/A	#N/A	#N/A	#N/A	#N/A
Ra_g20104.t1	Ra05	475714	476972	-	gi|764585010|ref|XP_011464476.1|	PREDICTED: homeobox protein knotted-1-like 1 [Fragaria vesca subsp. vesca]	AT1G14760.2	KNOX meinox protein	sp|P46640|KNAT2_ARATH	Homeobox protein knotted-1-like 2 OS=Arabidopsis thaliana OX=3702 GN=KNAT2 PE=1 SV=3	tr|M5WDE7|M5WDE7_PRUPE	Uncharacterized protein (Fragment) OS=Prunus persica GN=PRUPE_ppa016142mg PE=4 SV=1	gi|764585010|ref|XP_011464476.1	PREDICTED: homeobox protein knotted-1-like 1 [Fragaria vesca subsp. vesca]
Ra_g20105.t1	Ra05	484887	488652	-	gi|764585014|ref|XP_011464477.1|	PREDICTED: LOW QUALITY PROTEIN: NF-X1-type zinc finger protein NFXL1 [Fragaria vesca subsp. vesca]	AT2G40540.5	potassium transporter 2	sp|O22881|POT2_ARATH	Potassium transporter 2 OS=Arabidopsis thaliana OX=3702 GN=POT2 PE=1 SV=2	tr|A0A251PCV3|A0A251PCV3_PRUPE	Potassium transporter OS=Prunus persica GN=PRUPE_5G236500 PE=3 SV=1	gi|764585014|ref|XP_011464477.1	PREDICTED: LOW QUALITY PROTEIN: NF-X1-type zinc finger protein NFXL1 [Fragaria vesca subsp. vesca]
Ra_g20106.t1	Ra05	489642	493148	-	gi|764585014|ref|XP_011464477.1|	PREDICTED: LOW QUALITY PROTEIN: NF-X1-type zinc finger protein NFXL1 [Fragaria vesca subsp. vesca]	AT1G10170.3	NF-X-like 1	sp|Q9SY59|NFXL1_ARATH	NF-X1-type zinc finger protein NFXL1 OS=Arabidopsis thaliana OX=3702 GN=NFXL1 PE=1 SV=1	tr|M5WEA9|M5WEA9_PRUPE	Uncharacterized protein OS=Prunus persica GN=PRUPE_5G236400 PE=4 SV=1	gi|764585014|ref|XP_011464477.1	PREDICTED: LOW QUALITY PROTEIN: NF-X1-type zinc finger protein NFXL1 [Fragaria vesca subsp. vesca]
Ra_g20107.t1	Ra05	494552	496379	+	gi|470127089|ref|XP_004299511.1|	PREDICTED: glutamine synthetase cytosolic isozyme [Fragaria vesca subsp. vesca]	AT5G37600.1	hypothetical protein	sp|P51119|GLNA2_VITVI	Glutamine synthetase cytosolic isozyme 2 OS=Vitis vinifera OX=29760 GN=GS1-2 PE=2 SV=1	tr|A9PEY1|A9PEY1_POPTR	Glutamine synthetase OS=Populus trichocarpa GN=POPTR_0017s02770g PE=2 SV=1	gi|470127089|ref|XP_004299511.1	PREDICTED: glutamine synthetase cytosolic isozyme [Fragaria vesca subsp. vesca]
Ra_g20108.t1	Ra05	498832	499050	-	gi|703081601|ref|XP_010091734.1|;gi|587855084|gb|EXB45097.1|	hypothetical protein L484_019322 [Morus notabilis]<>hypothetical protein L484_019322 [Morus notabilis]	AT1G67920.1	hypothetical protein	#N/A	#N/A	tr|W9QP18|W9QP18_9ROSA	Uncharacterized protein OS=Morus notabilis GN=L484_019322 PE=4 SV=1	gi|703081601|ref|XP_010091734.1	hypothetical protein L484_019322 [Morus notabilis]
Ra_g20109.t1	Ra05	509999	511086	+	gi|470127091|ref|XP_004299512.1|	PREDICTED: nudix hydrolase 18, mitochondrial-like [Fragaria vesca subsp. vesca]	AT1G18300.1	nudix hydrolase homolog 4	sp|Q9LE73|NUDT4_ARATH	Nudix hydrolase 4 OS=Arabidopsis thaliana OX=3702 GN=NUDT4 PE=1 SV=1	tr|M5WAR0|M5WAR0_PRUPE	Uncharacterized protein OS=Prunus persica GN=PRUPE_5G235900 PE=4 SV=1	gi|470127091|ref|XP_004299512.1	PREDICTED: nudix hydrolase 18, mitochondrial-like [Fragaria vesca subsp. vesca]
Ra_g20110.t1	Ra05	511946	513869	+	gi|764585024|ref|XP_011464478.1|	PREDICTED: cell division cycle-associated protein 7-like isoform X1 [Fragaria vesca subsp. vesca]	AT4G37110.1	Zinc-finger domain of monoamine-oxidase A repressor R1	sp|Q96GN5|CDA7L_HUMAN	Cell division cycle-associated 7-like protein OS=Homo sapiens OX=9606 GN=CDCA7L PE=1 SV=2	tr|A0A251PCV4|A0A251PCV4_PRUPE	Uncharacterized protein OS=Prunus persica GN=PRUPE_5G235800 PE=4 SV=1	gi|764585024|ref|XP_011464478.1	PREDICTED: cell division cycle-associated protein 7-like isoform X1 [Fragaria vesca subsp. vesca]
Ra_g20110.t2	Ra05	511946	513869	+	gi|764585024|ref|XP_011464478.1|	PREDICTED: cell division cycle-associated protein 7-like isoform X1 [Fragaria vesca subsp. vesca]	AT4G37110.1	Zinc-finger domain of monoamine-oxidase A repressor R1	sp|Q96GN5|CDA7L_HUMAN	Cell division cycle-associated 7-like protein OS=Homo sapiens OX=9606 GN=CDCA7L PE=1 SV=2	tr|A0A251PCV4|A0A251PCV4_PRUPE	Uncharacterized protein OS=Prunus persica GN=PRUPE_5G235800 PE=4 SV=1	gi|764585024|ref|XP_011464478.1	PREDICTED: cell division cycle-associated protein 7-like isoform X1 [Fragaria vesca subsp. vesca]
Ra_g20111.t1	Ra05	517428	522575	+	gi|470130704|ref|XP_004301243.1|	PREDICTED: dnaJ homolog subfamily A member 3, mitochondrial isoform X1 [Fragaria vesca subsp. vesca]	AT3G17830.1	Molecular chaperone Hsp40/DnaJ family protein	sp|Q7VEJ6|DNAJ_PROMA	Chaperone protein DnaJ OS=Prochlorococcus marinus (strain SARG / CCMP1375 / SS120) OX=167539 GN=dnaJ PE=3 SV=1	tr|A0A251PCS5|A0A251PCS5_PRUPE	Uncharacterized protein OS=Prunus persica GN=PRUPE_5G235700 PE=3 SV=1	gi|470130704|ref|XP_004301243.1	PREDICTED: dnaJ homolog subfamily A member 3, mitochondrial isoform X1 [Fragaria vesca subsp. vesca]
Ra_g20111.t2	Ra05	517428	522575	+	gi|764585040|ref|XP_011464480.1|	PREDICTED: dnaJ homolog subfamily A member 3, mitochondrial isoform X2 [Fragaria vesca subsp. vesca]	AT3G17830.1	Molecular chaperone Hsp40/DnaJ family protein	sp|Q8DKR7|DNAJ_THEEB	Chaperone protein DnaJ OS=Thermosynechococcus elongatus (strain BP-1) OX=197221 GN=dnaJ PE=3 SV=2	tr|A0A251PCS8|A0A251PCS8_PRUPE	Uncharacterized protein OS=Prunus persica GN=PRUPE_5G235700 PE=3 SV=1	gi|764585040|ref|XP_011464480.1	PREDICTED: dnaJ homolog subfamily A member 3, mitochondrial isoform X2 [Fragaria vesca subsp. vesca]
Ra_g20112.t1	Ra05	527811	530386	+	gi|470127098|ref|XP_004299514.1|	PREDICTED: probable inactive receptor kinase At1g48480 [Fragaria vesca subsp. vesca]	AT1G48480.1	receptor-like kinase 1	sp|Q9LP77|Y1848_ARATH	Probable inactive receptor kinase At1g48480 OS=Arabidopsis thaliana OX=3702 GN=RKL1 PE=1 SV=1	tr|M5WT68|M5WT68_PRUPE	Uncharacterized protein OS=Prunus persica GN=PRUPE_5G235500 PE=4 SV=1	gi|470127098|ref|XP_004299514.1	PREDICTED: probable inactive receptor kinase At1g48480 [Fragaria vesca subsp. vesca]
Ra_g20113.t1	Ra05	531647	531895	+	#N/A	#N/A	#N/A	#N/A	#N/A	#N/A	#N/A	#N/A	#N/A	#N/A
Ra_g20114.t1	Ra05	534025	543182	-	gi|764585065|ref|XP_011464482.1|	PREDICTED: probable serine/threonine protein kinase IREH1 [Fragaria vesca subsp. vesca]	AT3G17850.1	Protein kinase superfamily protein	sp|F4J6F6|IREH1_ARATH	Probable serine/threonine protein kinase IREH1 OS=Arabidopsis thaliana OX=3702 GN=IREH1 PE=1 SV=1	tr|M5WSV3|M5WSV3_PRUPE	Uncharacterized protein OS=Prunus persica GN=PRUPE_5G235400 PE=4 SV=1	gi|764585065|ref|XP_011464482.1	PREDICTED: probable serine/threonine protein kinase IREH1 [Fragaria vesca subsp. vesca]
Ra_g20115.t1	Ra05	546518	549859	+	gi|470127102|ref|XP_004299516.1|	PREDICTED: protein TIFY 6B [Fragaria vesca subsp. vesca]	AT3G17860.1	jasmonate-zim-domain protein 3	sp|Q9LVI4|TIF6B_ARATH	Protein TIFY 6B OS=Arabidopsis thaliana OX=3702 GN=TIFY6B PE=1 SV=1	tr|A0A251PCT9|A0A251PCT9_PRUPE	Uncharacterized protein OS=Prunus persica GN=PRUPE_5G235300 PE=4 SV=1	gi|470127102|ref|XP_004299516.1	PREDICTED: protein TIFY 6B [Fragaria vesca subsp. vesca]
Ra_g20116.t1	Ra05	550566	552938	+	gi|470127104|ref|XP_004299517.1|	PREDICTED: TPR repeat-containing thioredoxin TDX [Fragaria vesca subsp. vesca]	AT3G17880.2	tetraticopeptide domain-containing thioredoxin	sp|Q8VWG7|TDX_ARATH	TPR repeat-containing thioredoxin TDX OS=Arabidopsis thaliana OX=3702 GN=TDX PE=1 SV=1	tr|M5W9M6|M5W9M6_PRUPE	Uncharacterized protein OS=Prunus persica GN=PRUPE_5G235200 PE=4 SV=1	gi|470127104|ref|XP_004299517.1	PREDICTED: TPR repeat-containing thioredoxin TDX [Fragaria vesca subsp. vesca]
Ra_g20116.t2	Ra05	550566	552938	+	gi|470127104|ref|XP_004299517.1|	PREDICTED: TPR repeat-containing thioredoxin TDX [Fragaria vesca subsp. vesca]	AT3G17880.1	tetraticopeptide domain-containing thioredoxin	sp|Q8VWG7|TDX_ARATH	TPR repeat-containing thioredoxin TDX OS=Arabidopsis thaliana OX=3702 GN=TDX PE=1 SV=1	tr|M5W9M6|M5W9M6_PRUPE	Uncharacterized protein OS=Prunus persica GN=PRUPE_5G235200 PE=4 SV=1	gi|470127104|ref|XP_004299517.1	PREDICTED: TPR repeat-containing thioredoxin TDX [Fragaria vesca subsp. vesca]
Ra_g20117.t1	Ra05	553340	556211	-	gi|470130706|ref|XP_004301244.1|	PREDICTED: ABC transporter G family member 17-like [Fragaria vesca subsp. vesca]	AT3G55130.1	white-brown complex homolog 19	sp|D3GE74|STR1_MEDTR	ABC transporter G family member STR OS=Medicago truncatula OX=3880 GN=STR PE=1 SV=1	tr|A0A251PED7|A0A251PED7_PRUPE	Uncharacterized protein OS=Prunus persica GN=PRUPE_5G235100 PE=4 SV=1	gi|470130706|ref|XP_004301244.1	PREDICTED: ABC transporter G family member 17-like [Fragaria vesca subsp. vesca]
Ra_g20118.t1	Ra05	559198	561608	+	gi|470127106|ref|XP_004299518.1|	PREDICTED: UDP-D-xylose:L-fucose alpha-1,3-D-xylosyltransferase MGP4-like [Fragaria vesca subsp. vesca]	AT4G01220.1	Nucleotide-diphospho-sugar transferase family protein	sp|Q9M146|MGP4_ARATH	UDP-D-xylose:L-fucose alpha-1,3-D-xylosyltransferase MGP4 OS=Arabidopsis thaliana OX=3702 GN=MGP4 PE=2 SV=1	tr|M5XRF4|M5XRF4_PRUPE	Glycosyltransferase OS=Prunus persica GN=PRUPE_2G179700 PE=3 SV=1	gi|470127106|ref|XP_004299518.1	PREDICTED: UDP-D-xylose:L-fucose alpha-1,3-D-xylosyltransferase MGP4-like [Fragaria vesca subsp. vesca]
Ra_g20119.t1	Ra05	562751	563639	+	gi|764585080|ref|XP_011464483.1|	PREDICTED: protein YLS3 [Fragaria vesca subsp. vesca]	AT1G18280.1	Bifunctional inhibitor/lipid-transfer protein/seed storage 2S albumin superfamily protein	sp|O64864|YLS3_ARATH	Protein YLS3 OS=Arabidopsis thaliana OX=3702 GN=YLS3 PE=2 SV=1	tr|M5WVS4|M5WVS4_PRUPE	Uncharacterized protein OS=Prunus persica GN=PRUPE_ppa012361mg PE=4 SV=1	gi|764585080|ref|XP_011464483.1	PREDICTED: protein YLS3 [Fragaria vesca subsp. vesca]
Ra_g20120.t1	Ra05	564538	566122	+	gi|470127108|ref|XP_004299519.1|	PREDICTED: surfeit locus protein 1 [Fragaria vesca subsp. vesca]	AT3G17910.1	Surfeit locus 1 cytochrome c oxidase biogenesis protein	sp|Q9SE51|SURF1_ARATH	Surfeit locus protein 1 OS=Arabidopsis thaliana OX=3702 GN=SURF1 PE=2 SV=1	tr|M5WUQ5|M5WUQ5_PRUPE	SURF1-like protein OS=Prunus persica GN=PRUPE_ppa007867mg PE=3 SV=1	gi|470127108|ref|XP_004299519.1	PREDICTED: surfeit locus protein 1 [Fragaria vesca subsp. vesca]
Ra_g20121.t1	Ra05	566164	566475	+	#N/A	#N/A	#N/A	#N/A	#N/A	#N/A	#N/A	#N/A	#N/A	#N/A
Ra_g20122.t1	Ra05	568005	568619	-	gi|470127110|ref|XP_004299520.1|	PREDICTED: uncharacterized protein LOC101304577 [Fragaria vesca subsp. vesca]	AT1G48540.2	Outer arm dynein light chain 1 protein	#N/A	#N/A	tr|M5WD13|M5WD13_PRUPE	Uncharacterized protein OS=Prunus persica GN=PRUPE_5G234800 PE=4 SV=1	gi|470127110|ref|XP_004299520.1	PREDICTED: uncharacterized protein LOC101304577 [Fragaria vesca subsp. vesca]
Ra_g20123.t1	Ra05	568662	573070	-	gi|470127110|ref|XP_004299520.1|	PREDICTED: uncharacterized protein LOC101304577 [Fragaria vesca subsp. vesca]	AT1G48540.3	Outer arm dynein light chain 1 protein	sp|Q6P4K6|S11IP_XENTR	Serine/threonine-protein kinase 11-interacting protein OS=Xenopus tropicalis OX=8364 GN=stk11ip PE=2 SV=1	tr|A0A251PEC9|A0A251PEC9_PRUPE	Uncharacterized protein OS=Prunus persica GN=PRUPE_5G234800 PE=4 SV=1	gi|470127110|ref|XP_004299520.1	PREDICTED: uncharacterized protein LOC101304577 [Fragaria vesca subsp. vesca]
Ra_g20124.t1	Ra05	574113	575743	-	gi|470127112|ref|XP_004299521.1|;gi|764585099|ref|XP_011464484.1|;gi|764585103|ref|XP_011464485.1|	PREDICTED: uncharacterized protein LOC101304870 [Fragaria vesca subsp. vesca]<>PREDICTED: uncharacterized protein LOC101304870 [Fragaria vesca subsp. vesca]<>PREDICTED: uncharacterized protein LOC101304870 [Fragaria vesca subsp. vesca]	AT3G17930.1	transmembrane protein	#N/A	#N/A	tr|A0A251PCS3|A0A251PCS3_PRUPE	Uncharacterized protein OS=Prunus persica GN=PRUPE_5G234700 PE=4 SV=1	gi|470127112|ref|XP_004299521.1|;gi|764585099|ref|XP_011464484.1|;gi|764585103|ref|XP_011464485.1	PREDICTED: uncharacterized protein LOC101304870 [Fragaria vesca subsp. vesca]<>PREDICTED: uncharacterized protein LOC101304870 [Fragaria vesca subsp. vesca]<>PREDICTED: uncharacterized protein LOC101304870 [Fragaria vesca subsp. vesca]
Ra_g20125.t1	Ra05	577545	578078	+	gi|764585111|ref|XP_011464486.1|	PREDICTED: uncharacterized protein LOC101291835 [Fragaria vesca subsp. vesca]	AT1G18290.1	DUF4228 domain protein	#N/A	#N/A	tr|M5WRN0|M5WRN0_PRUPE	Uncharacterized protein OS=Prunus persica GN=PRUPE_5G234600 PE=4 SV=1	gi|764585111|ref|XP_011464486.1	PREDICTED: uncharacterized protein LOC101291835 [Fragaria vesca subsp. vesca]
Ra_g20126.t1	Ra05	579893	580576	-	gi|595851950|ref|XP_007210217.1|;gi|1139774893|gb|ONI09365.1|	uncharacterized protein At3g17950 [Prunus persica]<>hypothetical protein PRUPE_5G234500 [Prunus persica]	AT3G17950.1	transmembrane protein	sp|Q6DR24|Y3795_ARATH	Uncharacterized protein At3g17950 OS=Arabidopsis thaliana OX=3702 GN=Y-3 PE=1 SV=1	tr|M5WDP9|M5WDP9_PRUPE	Uncharacterized protein OS=Prunus persica GN=PRUPE_5G234500 PE=4 SV=1	gi|595851950|ref|XP_007210217.1	uncharacterized protein At3g17950 [Prunus persica]
Ra_g20127.t1	Ra05	596327	610509	+	gi|764585116|ref|XP_011464487.1|	PREDICTED: uncharacterized protein LOC101292421 [Fragaria vesca subsp. vesca]	AT1G18270.2	ketose-bisphosphate aldolase class-II family protein	sp|Q0KBC7|LTND_CUPNH	L-threonate dehydrogenase OS=Cupriavidus necator (strain ATCC 17699 / H16 / DSM 428 / Stanier 337) OX=381666 GN=ltnD PE=1 SV=1	tr|A0A251PCP5|A0A251PCP5_PRUPE	Uncharacterized protein OS=Prunus persica GN=PRUPE_5G234300 PE=4 SV=1	gi|764585116|ref|XP_011464487.1	PREDICTED: uncharacterized protein LOC101292421 [Fragaria vesca subsp. vesca]
Ra_g20128.t1	Ra05	612449	614191	+	gi|470127114|ref|XP_004299522.1|	PREDICTED: aldose 1-epimerase [Fragaria vesca subsp. vesca]	AT3G17940.1	Galactose mutarotase-like superfamily protein	sp|Q9GKX6|GALM_PIG	Galactose mutarotase OS=Sus scrofa OX=9823 GN=GALM PE=2 SV=1	tr|M5WB42|M5WB42_PRUPE	Aldose 1-epimerase OS=Prunus persica GN=PRUPE_5G234200 PE=3 SV=1	gi|470127114|ref|XP_004299522.1	PREDICTED: aldose 1-epimerase [Fragaria vesca subsp. vesca]
Ra_g20129.t1	Ra05	614768	617122	-	gi|764585124|ref|XP_011464488.1|	PREDICTED: Down syndrome critical region protein 3 homolog isoform X1 [Fragaria vesca subsp. vesca]	AT1G48550.1	Vacuolar protein sorting-associated protein 26	sp|O35075|VP26C_MOUSE	Vacuolar protein sorting-associated protein 26C OS=Mus musculus OX=10090 GN=Vps26c PE=1 SV=1	tr|A0A251PCR0|A0A251PCR0_PRUPE	Uncharacterized protein OS=Prunus persica GN=PRUPE_5G234100 PE=4 SV=1	gi|764585124|ref|XP_011464488.1	PREDICTED: Down syndrome critical region protein 3 homolog isoform X1 [Fragaria vesca subsp. vesca]
Ra_g20129.t2	Ra05	614768	617122	-	gi|470127116|ref|XP_004299523.1|	PREDICTED: Down syndrome critical region protein 3 homolog isoform X2 [Fragaria vesca subsp. vesca]	AT1G48550.1	Vacuolar protein sorting-associated protein 26	sp|O35075|VP26C_MOUSE	Vacuolar protein sorting-associated protein 26C OS=Mus musculus OX=10090 GN=Vps26c PE=1 SV=1	tr|A0A251PCR0|A0A251PCR0_PRUPE	Uncharacterized protein OS=Prunus persica GN=PRUPE_5G234100 PE=4 SV=1	gi|470127116|ref|XP_004299523.1	PREDICTED: Down syndrome critical region protein 3 homolog isoform X2 [Fragaria vesca subsp. vesca]
Ra_g20130.t1	Ra05	617357	620569	+	gi|470127118|ref|XP_004299524.1|	PREDICTED: ERAD-associated E3 ubiquitin-protein ligase component HRD3A [Fragaria vesca subsp. vesca]	AT1G18260.1	HCP-like superfamily protein	sp|Q9LM25|HRD3A_ARATH	ERAD-associated E3 ubiquitin-protein ligase component HRD3A OS=Arabidopsis thaliana OX=3702 GN=HRD3A PE=1 SV=1	tr|M5WDY4|M5WDY4_PRUPE	Uncharacterized protein OS=Prunus persica GN=PRUPE_5G234000 PE=4 SV=1	gi|470127118|ref|XP_004299524.1	PREDICTED: ERAD-associated E3 ubiquitin-protein ligase component HRD3A [Fragaria vesca subsp. vesca]
Ra_g20131.t1	Ra05	621139	625377	-	gi|470136381|ref|XP_004303972.1|	PREDICTED: protection of telomeres protein 1a-like [Fragaria vesca subsp. vesca]	AT2G05210.3	Nucleic acid-binding%2C OB-fold-like protein	sp|Q56Y52|POT1A_ARATH	Protection of telomeres protein 1a OS=Arabidopsis thaliana OX=3702 GN=POT1A PE=1 SV=1	tr|A0A251PCQ2|A0A251PCQ2_PRUPE	Uncharacterized protein OS=Prunus persica GN=PRUPE_5G233900 PE=4 SV=1	gi|470136381|ref|XP_004303972.1	PREDICTED: protection of telomeres protein 1a-like [Fragaria vesca subsp. vesca]
Ra_g20132.t1	Ra05	626167	629466	-	gi|470127120|ref|XP_004299525.1|	PREDICTED: zinc finger protein VAR3, chloroplastic [Fragaria vesca subsp. vesca]	AT1G48570.1	zinc finger (Ran-binding) family protein	sp|Q8S9K3|VAR3_ARATH	Zinc finger protein VAR3, chloroplastic OS=Arabidopsis thaliana OX=3702 GN=VAR3 PE=1 SV=2	tr|M5W9F3|M5W9F3_PRUPE	Uncharacterized protein OS=Prunus persica GN=PRUPE_5G233800 PE=4 SV=1	gi|470127120|ref|XP_004299525.1	PREDICTED: zinc finger protein VAR3, chloroplastic [Fragaria vesca subsp. vesca]
Ra_g20133.t1	Ra05	631503	634080	+	gi|470127122|ref|XP_004299526.1|	PREDICTED: prostaglandin E synthase 2-like [Fragaria vesca subsp. vesca]	AT5G42150.1	Glutathione S-transferase family protein	sp|Q7ZUC7|PGES2_DANRE	Prostaglandin E synthase 2 OS=Danio rerio OX=7955 GN=ptges2 PE=2 SV=1	tr|M5W9V9|M5W9V9_PRUPE	Uncharacterized protein OS=Prunus persica GN=PRUPE_5G233700 PE=4 SV=1	gi|470127122|ref|XP_004299526.1	PREDICTED: prostaglandin E synthase 2-like [Fragaria vesca subsp. vesca]
Ra_g20134.t1	Ra05	636265	636946	+	gi|1271092154|gb|PHT86507.1|	Heat shock protein 81-3 [Capsicum annuum]	AT5G56010.1	heat shock protein 81-3	sp|Q58FF7|H90B3_HUMAN	Putative heat shock protein HSP 90-beta-3 OS=Homo sapiens OX=9606 GN=HSP90AB3P PE=5 SV=1	tr|A0A1D5YIP8|A0A1D5YIP8_WHEAT	Uncharacterized protein OS=Triticum aestivum PE=3 SV=1	gi|1028981772|ref|XP_016734266.1	PREDICTED: heat shock protein 83-like, partial [Gossypium hirsutum]
Ra_g20135.t1	Ra05	639724	645053	+	gi|470127124|ref|XP_004299527.1|	PREDICTED: translocon at the outer membrane of chloroplasts 64 isoform X1 [Fragaria vesca subsp. vesca]	AT3G17970.1	translocon at the outer membrane of chloroplasts 64-III	sp|Q9MUK5|TOC64_PEA	Translocon at the outer membrane of chloroplasts 64 OS=Pisum sativum OX=3888 GN=TOC64 PE=1 SV=1	tr|M5WFI8|M5WFI8_PRUPE	Uncharacterized protein OS=Prunus persica GN=PRUPE_5G233600 PE=4 SV=1	gi|470127124|ref|XP_004299527.1	PREDICTED: translocon at the outer membrane of chloroplasts 64 isoform X1 [Fragaria vesca subsp. vesca]
Ra_g20136.t1	Ra05	645763	648038	-	gi|470130719|ref|XP_004301250.1|	PREDICTED: uncharacterized protein C17orf53 homolog [Fragaria vesca subsp. vesca]	AT1G48580.1	nuclear localized protein	sp|Q8N3J3|HROB_HUMAN	Homologous recombination OB-fold protein OS=Homo sapiens OX=9606 GN=HROB PE=1 SV=1	tr|A0A251PCQ3|A0A251PCQ3_PRUPE	Uncharacterized protein OS=Prunus persica GN=PRUPE_5G233500 PE=4 SV=1	gi|470130719|ref|XP_004301250.1	PREDICTED: uncharacterized protein C17orf53 homolog [Fragaria vesca subsp. vesca]
Ra_g20136.t2	Ra05	645763	648038	-	gi|470130719|ref|XP_004301250.1|	PREDICTED: uncharacterized protein C17orf53 homolog [Fragaria vesca subsp. vesca]	AT1G48580.1	nuclear localized protein	sp|Q8N3J3|HROB_HUMAN	Homologous recombination OB-fold protein OS=Homo sapiens OX=9606 GN=HROB PE=1 SV=1	tr|A0A251PCQ3|A0A251PCQ3_PRUPE	Uncharacterized protein OS=Prunus persica GN=PRUPE_5G233500 PE=4 SV=1	gi|470130719|ref|XP_004301250.1	PREDICTED: uncharacterized protein C17orf53 homolog [Fragaria vesca subsp. vesca]
Ra_g20137.t1	Ra05	649451	650526	+	gi|470127131|ref|XP_004299529.1|	PREDICTED: probable ADP-ribosylation factor GTPase-activating protein AGD11 [Fragaria vesca subsp. vesca]	AT3G17980.1	Calcium-dependent lipid-binding (CaLB domain) family protein	sp|Q9LVH4|CAR4_ARATH	Protein C2-DOMAIN ABA-RELATED 4 OS=Arabidopsis thaliana OX=3702 GN=CAR4 PE=1 SV=1	tr|M5WAW5|M5WAW5_PRUPE	Uncharacterized protein OS=Prunus persica GN=PRUPE_5G233300 PE=4 SV=1	gi|470127131|ref|XP_004299529.1	PREDICTED: probable ADP-ribosylation factor GTPase-activating protein AGD11 [Fragaria vesca subsp. vesca]
Ra_g20138.t1	Ra05	659565	662486	-	gi|550930966|gb|AGY29597.1|	auxin efflux carrier [Rosa canina]	AT1G73590.1	Auxin efflux carrier family protein	sp|Q9C6B8|PINI_ARATH	Auxin efflux carrier component 1 OS=Arabidopsis thaliana OX=3702 GN=PIN1 PE=1 SV=1	tr|U5NG53|U5NG53_ROSCN	Auxin efflux carrier component OS=Rosa canina GN=PIN1 PE=2 SV=1	gi|470127133|ref|XP_004299530.1	PREDICTED: probable auxin efflux carrier component 1c [Fragaria vesca subsp. vesca]
Ra_g20139.t1	Ra05	666231	667002	-	gi|1162559871|ref|XP_020420269.1|;gi|1139774938|gb|ONI09410.1|	homeobox protein knotted-1-like 1 isoform X2 [Prunus persica]<>hypothetical protein PRUPE_5G236700 [Prunus persica]	AT1G14760.2	KNOX meinox protein	sp|P46639|KNAT1_ARATH	Homeobox protein knotted-1-like 1 OS=Arabidopsis thaliana OX=3702 GN=KNAT1 PE=1 SV=1	tr|M5WDE7|M5WDE7_PRUPE	Uncharacterized protein (Fragment) OS=Prunus persica GN=PRUPE_ppa016142mg PE=4 SV=1	gi|1162559871|ref|XP_020420269.1	homeobox protein knotted-1-like 1 isoform X2 [Prunus persica]
Ra_g20140.t1	Ra05	671105	674789	+	gi|1220036762|ref|XP_021801247.1|	phosphoethanolamine N-methyltransferase 1 [Prunus avium]	AT3G18000.1	S-adenosyl-L-methionine-dependent methyltransferases superfamily protein	sp|Q9FR44|PEAM1_ARATH	Phosphoethanolamine N-methyltransferase 1 OS=Arabidopsis thaliana OX=3702 GN=NMT1 PE=1 SV=1	tr|M5WCW4|M5WCW4_PRUPE	Uncharacterized protein OS=Prunus persica GN=PRUPE_5G233000 PE=4 SV=1	gi|1220036762|ref|XP_021801247.1	phosphoethanolamine N-methyltransferase 1 [Prunus avium]
Ra_g20141.t1	Ra05	675652	677784	-	gi|470127139|ref|XP_004299533.1|	PREDICTED: uncharacterized protein LOC101308870 [Fragaria vesca subsp. vesca]	#N/A	#N/A	sp|O29470|Y788_ARCFU	Uncharacterized transporter AF_0788 OS=Archaeoglobus fulgidus (strain ATCC 49558 / VC-16 / DSM 4304 / JCM 9628 / NBRC 100126) OX=224325 GN=AF_0788 PE=3 SV=1	tr|M5W8H1|M5W8H1_PRUPE	Uncharacterized protein OS=Prunus persica GN=PRUPE_ppa024185mg PE=4 SV=1	gi|470127139|ref|XP_004299533.1	PREDICTED: uncharacterized protein LOC101308870 [Fragaria vesca subsp. vesca]
Ra_g20142.t1	Ra05	683345	685335	-	gi|470127137|ref|XP_004299532.1|	PREDICTED: tubulin beta chain-like [Fragaria vesca subsp. vesca]	AT5G12250.1	beta-6 tubulin	sp|P18025|TBB1_MAIZE	Tubulin beta-1 chain OS=Zea mays OX=4577 GN=TUBB1 PE=2 SV=1	tr|M5WM41|M5WM41_PRUPE	Tubulin beta chain OS=Prunus persica GN=PRUPE_5G232700 PE=3 SV=1	gi|470127137|ref|XP_004299532.1	PREDICTED: tubulin beta chain-like [Fragaria vesca subsp. vesca]
Ra_g20143.t1	Ra05	690694	692841	-	gi|764585175|ref|XP_011464491.1|	PREDICTED: WUSCHEL-related homeobox 1 [Fragaria vesca subsp. vesca]	AT3G18010.1	WUSCHEL related homeobox 1	sp|Q6X7K0|WOX1_ARATH	WUSCHEL-related homeobox 1 OS=Arabidopsis thaliana OX=3702 GN=WOX1 PE=2 SV=2	tr|A0A251PCN1|A0A251PCN1_PRUPE	Uncharacterized protein OS=Prunus persica GN=PRUPE_5G232600 PE=4 SV=1	gi|764585175|ref|XP_011464491.1	PREDICTED: WUSCHEL-related homeobox 1 [Fragaria vesca subsp. vesca]
Ra_g20144.t1	Ra05	697879	698763	+	gi|595848352|ref|XP_007209509.1|;gi|1139774858|gb|ONI09330.1|	thaumatin-like protein [Prunus persica]<>hypothetical protein PRUPE_5G232500 [Prunus persica]	AT1G18250.1	Pathogenesis-related thaumatin superfamily protein	sp|P50699|TLPH_ARATH	Thaumatin-like protein OS=Arabidopsis thaliana OX=3702 GN=At1g18250 PE=2 SV=2	tr|M5WN48|M5WN48_PRUPE	Uncharacterized protein OS=Prunus persica GN=PRUPE_5G232500 PE=4 SV=1	gi|595848352|ref|XP_007209509.1	thaumatin-like protein [Prunus persica]
Ra_g20145.t1	Ra05	699982	702048	+	gi|470130725|ref|XP_004301253.1|	PREDICTED: pentatricopeptide repeat-containing protein At3g18020 [Fragaria vesca subsp. vesca]	AT3G18020.1	Pentatricopeptide repeat (PPR) superfamily protein	sp|Q9LSK8|PP240_ARATH	Pentatricopeptide repeat-containing protein At3g18020 OS=Arabidopsis thaliana OX=3702 GN=At3g18020 PE=2 SV=1	tr|A0A251PCP1|A0A251PCP1_PRUPE	Uncharacterized protein OS=Prunus persica GN=PRUPE_5G232400 PE=4 SV=1	gi|470130725|ref|XP_004301253.1	PREDICTED: pentatricopeptide repeat-containing protein At3g18020 [Fragaria vesca subsp. vesca]
Ra_g20146.t1	Ra05	704086	704589	+	gi|1220036781|ref|XP_021801323.1|	probable calcium-binding protein CML27 [Prunus avium]	AT1G18210.2	Calcium-binding EF-hand family protein	sp|Q9LE22|CML27_ARATH	Probable calcium-binding protein CML27 OS=Arabidopsis thaliana OX=3702 GN=CML27 PE=1 SV=1	tr|M5WVT8|M5WVT8_PRUPE	Uncharacterized protein OS=Prunus persica GN=PRUPE_5G232300 PE=4 SV=1	gi|1220036781|ref|XP_021801323.1	probable calcium-binding protein CML27 [Prunus avium]
Ra_g20147.t1	Ra05	707645	709392	+	gi|470127143|ref|XP_004299535.1|	PREDICTED: ras-related protein RABA6b [Fragaria vesca subsp. vesca]	AT1G18200.1	Rab GTPase-like A1I protein	sp|Q0WQN4|RAA6B_ARATH	Ras-related protein RABA6b OS=Arabidopsis thaliana OX=3702 GN=RABA6B PE=2 SV=2	tr|M5WAI8|M5WAI8_PRUPE	Uncharacterized protein OS=Prunus persica GN=PRUPE_5G232200 PE=4 SV=1	gi|470127143|ref|XP_004299535.1	PREDICTED: ras-related protein RABA6b [Fragaria vesca subsp. vesca]
Ra_g20148.t1	Ra05	710464	714978	+	gi|470130727|ref|XP_004301254.1|	PREDICTED: golgin candidate 2 [Fragaria vesca subsp. vesca]	AT1G18190.1	golgin Putative 2	sp|B0F9L7|GOGC2_ARATH	Golgin candidate 2 OS=Arabidopsis thaliana OX=3702 GN=GC2 PE=1 SV=1	tr|M5WDY8|M5WDY8_PRUPE	Uncharacterized protein OS=Prunus persica GN=PRUPE_5G232100 PE=4 SV=1	gi|470130727|ref|XP_004301254.1	PREDICTED: golgin candidate 2 [Fragaria vesca subsp. vesca]
Ra_g20149.t1	Ra05	716614	718947	+	gi|764585195|ref|XP_011464492.1|	PREDICTED: extensin [Fragaria vesca subsp. vesca]	AT3G18035.1	winged-helix DNA-binding transcription factor family protein	sp|Q9FYS5|HMGYA_MAIZE	HMG-Y-related protein A OS=Zea mays OX=4577 GN=HMGIY2 PE=1 SV=1	tr|M5WBJ1|M5WBJ1_PRUPE	Uncharacterized protein OS=Prunus persica GN=PRUPE_5G231600 PE=4 SV=1	gi|764585195|ref|XP_011464492.1	PREDICTED: extensin [Fragaria vesca subsp. vesca]
Ra_g20150.t1	Ra05	726825	733689	+	gi|470127147|ref|XP_004299537.1|	PREDICTED: serine/threonine-protein kinase EDR1 [Fragaria vesca subsp. vesca]	AT1G73660.1	protein tyrosine kinase family protein	sp|Q9C9U5|SIS8_ARATH	Probable serine/threonine-protein kinase SIS8 OS=Arabidopsis thaliana OX=3702 GN=SIS8 PE=1 SV=1	tr|M5WCX1|M5WCX1_PRUPE	Uncharacterized protein OS=Prunus persica GN=PRUPE_5G231800 PE=4 SV=1	gi|470127147|ref|XP_004299537.1	PREDICTED: serine/threonine-protein kinase EDR1 [Fragaria vesca subsp. vesca]
Ra_g20151.t1	Ra05	734241	735241	+	gi|470127149|ref|XP_004299538.1|	PREDICTED: peptidyl-prolyl cis-trans isomerase FKBP17-2, chloroplastic [Fragaria vesca subsp. vesca]	AT1G18170.1	FKBP-like peptidyl-prolyl cis-trans isomerase family protein	sp|Q9LDY5|FK172_ARATH	Peptidyl-prolyl cis-trans isomerase FKBP17-2, chloroplastic OS=Arabidopsis thaliana OX=3702 GN=FKBP17-2 PE=1 SV=1	tr|M5WDU9|M5WDU9_PRUPE	Peptidylprolyl isomerase OS=Prunus persica GN=PRUPE_5G231900 PE=4 SV=1	gi|470127149|ref|XP_004299538.1	PREDICTED: peptidyl-prolyl cis-trans isomerase FKBP17-2, chloroplastic [Fragaria vesca subsp. vesca]
Ra_g20152.t1	Ra05	736144	738522	+	gi|470127151|ref|XP_004299539.1|	PREDICTED: uncharacterized protein LOC101310607 isoform X1 [Fragaria vesca subsp. vesca]	AT1G18180.1	3-oxo-5-alpha-steroid 4-dehydrogenase (DUF1295)	#N/A	#N/A	tr|A0A251PCL1|A0A251PCL1_PRUPE	Uncharacterized protein OS=Prunus persica GN=PRUPE_5G232000 PE=4 SV=1	gi|470127151|ref|XP_004299539.1	PREDICTED: uncharacterized protein LOC101310607 isoform X1 [Fragaria vesca subsp. vesca]
Ra_g20153.t1	Ra05	738934	739358	+	gi|645269808|ref|XP_008240169.1|	PREDICTED: HMG-Y-related protein A-like [Prunus mume]	AT5G08780.1	winged-helix DNA-binding transcription factor family protein	sp|Q9FYS5|HMGYA_MAIZE	HMG-Y-related protein A OS=Zea mays OX=4577 GN=HMGIY2 PE=1 SV=1	tr|M5WFH7|M5WFH7_PRUPE	Uncharacterized protein OS=Prunus persica GN=PRUPE_ppa015830mg PE=3 SV=1	gi|645269808|ref|XP_008240169.1	PREDICTED: HMG-Y-related protein A-like [Prunus mume]
Ra_g20154.t1	Ra05	740431	744401	+	gi|595859099|ref|XP_007210883.1|;gi|1139774844|gb|ONI09316.1|	mitogen-activated protein kinase 9 [Prunus persica]<>hypothetical protein PRUPE_5G231400 [Prunus persica]	AT3G18040.4	MAP kinase 9	sp|Q9LV37|MPK9_ARATH	Mitogen-activated protein kinase 9 OS=Arabidopsis thaliana OX=3702 GN=MPK9 PE=2 SV=2	tr|M5WE81|M5WE81_PRUPE	Mitogen-activated protein kinase OS=Prunus persica GN=PRUPE_5G231400 PE=4 SV=1	gi|595859099|ref|XP_007210883.1	mitogen-activated protein kinase 9 [Prunus persica]
Ra_g20155.t1	Ra05	745098	747589	-	gi|764585217|ref|XP_011464494.1|	PREDICTED: pentatricopeptide repeat-containing protein At4g02750 [Fragaria vesca subsp. vesca]	AT4G02750.1	Tetratricopeptide repeat (TPR)-like superfamily protein	sp|Q9SY02|PP301_ARATH	Pentatricopeptide repeat-containing protein At4g02750 OS=Arabidopsis thaliana OX=3702 GN=PCMP-H24 PE=3 SV=1	tr|A0A251PG08|A0A251PG08_PRUPE	Uncharacterized protein OS=Prunus persica GN=PRUPE_5G231300 PE=4 SV=1	gi|764585217|ref|XP_011464494.1	PREDICTED: pentatricopeptide repeat-containing protein At4g02750 [Fragaria vesca subsp. vesca]
Ra_g20156.t1	Ra05	749671	751995	+	gi|470130735|ref|XP_004301258.1|	PREDICTED: laccase-1 [Fragaria vesca subsp. vesca]	AT1G18140.1	laccase 1	sp|Q9LMS3|LAC1_ARATH	Laccase-1 OS=Arabidopsis thaliana OX=3702 GN=LAC1 PE=2 SV=1	tr|M5WFA5|M5WFA5_PRUPE	Laccase OS=Prunus persica GN=PRUPE_5G231100 PE=3 SV=1	gi|470130735|ref|XP_004301258.1	PREDICTED: laccase-1 [Fragaria vesca subsp. vesca]
Ra_g20157.t1	Ra05	754948	756704	+	gi|470127153|ref|XP_004299540.1|	PREDICTED: uncharacterized GPI-anchored protein At4g28100 [Fragaria vesca subsp. vesca]	AT3G18050.1	GPI-anchored protein	sp|Q9SUC9|UGPI7_ARATH	Uncharacterized GPI-anchored protein At4g28100 OS=Arabidopsis thaliana OX=3702 GN=At4g28100 PE=2 SV=1	tr|A0A251PCJ9|A0A251PCJ9_PRUPE	Uncharacterized protein OS=Prunus persica GN=PRUPE_5G231000 PE=4 SV=1	gi|470127153|ref|XP_004299540.1	PREDICTED: uncharacterized GPI-anchored protein At4g28100 [Fragaria vesca subsp. vesca]
Ra_g20158.t1	Ra05	758296	759816	+	gi|470127155|ref|XP_004299541.1|	PREDICTED: protein MOTHER of FT and TF 1 [Fragaria vesca subsp. vesca]	AT1G18100.1	PEBP (phosphatidylethanolamine-binding protein) family protein	sp|Q9XFK7|MFT_ARATH	Protein MOTHER of FT and TFL1 OS=Arabidopsis thaliana OX=3702 GN=MFT PE=1 SV=1	tr|A0A0E3Z7U5|A0A0E3Z7U5_FRAAN	MFT protein OS=Fragaria ananassa GN=MFT PE=4 SV=1	gi|470127155|ref|XP_004299541.1	PREDICTED: protein MOTHER of FT and TF 1 [Fragaria vesca subsp. vesca]
Ra_g20159.t1	Ra05	775093	776459	-	gi|470127159|ref|XP_004299543.1|	PREDICTED: myb-related protein 308-like [Fragaria vesca subsp. vesca]	AT4G38620.1	myb domain protein 4	sp|Q9SZP1|MYB4_ARATH	Transcription repressor MYB4 OS=Arabidopsis thaliana OX=3702 GN=MYB4 PE=1 SV=1	tr|D9ZJ54|D9ZJ54_MALDO	MYB domain class transcription factor OS=Malus domestica GN=MYB17 PE=2 SV=1	gi|470127159|ref|XP_004299543.1	PREDICTED: myb-related protein 308-like [Fragaria vesca subsp. vesca]
Ra_g20160.t1	Ra05	790077	791983	-	gi|15082210|gb|AAK84064.1|AF401220_1;gi|301072403|gb|ADK56163.1|	transcription factor MYB1 [Fragaria x ananassa]<>transcription factor [Fragaria chiloensis]	AT1G22640.1	myb domain protein 3	sp|Q9S9K9|MYB3_ARATH	Transcription factor MYB3 OS=Arabidopsis thaliana OX=3702 GN=MYB3 PE=1 SV=1	tr|E7BLK1|E7BLK1_9ROSA	Transcription factor OS=Fragaria chiloensis GN=MYB1 PE=2 SV=1	gi|470127157|ref|XP_004299542.1	PREDICTED: transcription factor MYB3-like [Fragaria vesca subsp. vesca]
Ra_g20161.t1	Ra05	793908	797409	+	gi|470127161|ref|XP_004299544.1|	PREDICTED: 66 kDa stress protein [Fragaria vesca subsp. vesca]	AT3G18060.1	transducin family protein / WD-40 repeat family protein	sp|Q9LV35|AIP12_ARATH	Actin-interacting protein 1-2 OS=Arabidopsis thaliana OX=3702 GN=AIP1-2 PE=2 SV=1	tr|M5WDW0|M5WDW0_PRUPE	Uncharacterized protein OS=Prunus persica GN=PRUPE_5G230600 PE=4 SV=1	gi|470127161|ref|XP_004299544.1	PREDICTED: 66 kDa stress protein [Fragaria vesca subsp. vesca]
Ra_g20162.t1	Ra05	798211	800526	-	gi|470127167|ref|XP_004299547.1|	PREDICTED: uncharacterized protein LOC101312928 [Fragaria vesca subsp. vesca]	AT3G24315.1	Sec20 family protein	sp|Q6QD59|SEC20_MOUSE	Vesicle transport protein SEC20 OS=Mus musculus OX=10090 GN=Bnip1 PE=1 SV=1	tr|M5WA72|M5WA72_PRUPE	Uncharacterized protein OS=Prunus persica GN=PRUPE_5G230500 PE=4 SV=1	gi|470127167|ref|XP_004299547.1	PREDICTED: uncharacterized protein LOC101312928 [Fragaria vesca subsp. vesca]
Ra_g20163.t1	Ra05	801279	803895	+	gi|470127163|ref|XP_004299545.1|	PREDICTED: beta-glucosidase 44-like [Fragaria vesca subsp. vesca]	AT3G18080.1	B-S glucosidase 44	sp|Q9LV33|BGL44_ARATH	Beta-glucosidase 44 OS=Arabidopsis thaliana OX=3702 GN=BGLU44 PE=2 SV=1	tr|M5WCT5|M5WCT5_PRUPE	Uncharacterized protein OS=Prunus persica GN=PRUPE_5G230400 PE=3 SV=1	gi|470127163|ref|XP_004299545.1	PREDICTED: beta-glucosidase 44-like [Fragaria vesca subsp. vesca]
Ra_g20164.t1	Ra05	806130	808747	+	gi|470127163|ref|XP_004299545.1|	PREDICTED: beta-glucosidase 44-like [Fragaria vesca subsp. vesca]	AT3G18080.1	B-S glucosidase 44	sp|Q9LV33|BGL44_ARATH	Beta-glucosidase 44 OS=Arabidopsis thaliana OX=3702 GN=BGLU44 PE=2 SV=1	tr|M5WCT5|M5WCT5_PRUPE	Uncharacterized protein OS=Prunus persica GN=PRUPE_5G230400 PE=3 SV=1	gi|470127163|ref|XP_004299545.1	PREDICTED: beta-glucosidase 44-like [Fragaria vesca subsp. vesca]
Ra_g20165.t1	Ra05	809777	814029	-	gi|470130737|ref|XP_004301259.1|	PREDICTED: exonuclease 1 [Fragaria vesca subsp. vesca]	AT1G18090.1	5'-3' exonuclease family protein	sp|Q8L6Z7|EXO1_ARATH	Exonuclease 1 OS=Arabidopsis thaliana OX=3702 GN=EXO1 PE=2 SV=2	tr|A0A251PCJ0|A0A251PCJ0_PRUPE	Uncharacterized protein OS=Prunus persica GN=PRUPE_5G230300 PE=4 SV=1	gi|470130737|ref|XP_004301259.1	PREDICTED: exonuclease 1 [Fragaria vesca subsp. vesca]
Ra_g20166.t1	Ra05	817690	824272	+	gi|470130739|ref|XP_004301260.1|	PREDICTED: myb-like protein L [Fragaria vesca subsp. vesca]	AT3G18100.1	myb domain protein 4r1	sp|Q54NA6|MYBL_DICDI	Myb-like protein L OS=Dictyostelium discoideum OX=44689 GN=mybL PE=3 SV=1	tr|A0A251PE60|A0A251PE60_PRUPE	Uncharacterized protein (Fragment) OS=Prunus persica GN=PRUPE_5G230100 PE=4 SV=1	gi|470130739|ref|XP_004301260.1	PREDICTED: myb-like protein L [Fragaria vesca subsp. vesca]
Ra_g20167.t1	Ra05	825241	827017	-	gi|470127169|ref|XP_004299548.1|	PREDICTED: guanine nucleotide-binding protein subunit beta-like protein [Fragaria vesca subsp. vesca]	AT1G18080.1	Transducin/WD40 repeat-like superfamily protein	sp|Q39836|GBLP_SOYBN	Guanine nucleotide-binding protein subunit beta-like protein OS=Glycine max OX=3847 PE=2 SV=1	tr|M5W9W7|M5W9W7_PRUPE	Uncharacterized protein OS=Prunus persica GN=PRUPE_5G230000 PE=4 SV=1	gi|470127169|ref|XP_004299548.1	PREDICTED: guanine nucleotide-binding protein subunit beta-like protein [Fragaria vesca subsp. vesca]
Ra_g20168.t1	Ra05	828127	831306	+	gi|470127173|ref|XP_004299550.1|	PREDICTED: peroxisome biogenesis protein 3-2 isoform X2 [Fragaria vesca subsp. vesca]	AT1G48635.1	peroxin 3	sp|Q8S9K7|PEX32_ARATH	Peroxisome biogenesis protein 3-2 OS=Arabidopsis thaliana OX=3702 GN=PEX3-2 PE=2 SV=1	tr|A0A251PCK2|A0A251PCK2_PRUPE	Uncharacterized protein OS=Prunus persica GN=PRUPE_5G229900 PE=4 SV=1	gi|470127173|ref|XP_004299550.1	PREDICTED: peroxisome biogenesis protein 3-2 isoform X2 [Fragaria vesca subsp. vesca]
Ra_g20169.t1	Ra05	835721	837234	+	gi|470127175|ref|XP_004299551.1|;gi|764585271|ref|XP_011464499.1|;gi|764585275|ref|XP_011464500.1|	PREDICTED: pre-mRNA-splicing factor SPF27 homolog isoform X1 [Fragaria vesca subsp. vesca]<>PREDICTED: pre-mRNA-splicing factor SPF27 homolog isoform X1 [Fragaria vesca subsp. vesca]<>PREDICTED: pre-mRNA-splicing factor SPF27 homolog isoform X1 [Fragaria vesca subsp. vesca]	AT3G18165.1	modifier of snc1%2C4	sp|Q949S9|SPF27_ARATH	Pre-mRNA-splicing factor SPF27 homolog OS=Arabidopsis thaliana OX=3702 GN=MOS4 PE=1 SV=1	tr|M5WV86|M5WV86_PRUPE	Uncharacterized protein OS=Prunus persica GN=PRUPE_5G229800 PE=4 SV=1	gi|470127175|ref|XP_004299551.1|;gi|764585271|ref|XP_011464499.1|;gi|764585275|ref|XP_011464500.1	PREDICTED: pre-mRNA-splicing factor SPF27 homolog isoform X1 [Fragaria vesca subsp. vesca]<>PREDICTED: pre-mRNA-splicing factor SPF27 homolog isoform X1 [Fragaria vesca subsp. vesca]<>PREDICTED: pre-mRNA-splicing factor SPF27 homolog isoform X1 [Fragaria vesca subsp. vesca]
Ra_g20170.t1	Ra05	844295	849923	+	gi|764585295|ref|XP_011464505.1|	PREDICTED: eukaryotic peptide chain release factor GTP-binding subunit ERF3A isoform X2 [Fragaria vesca subsp. vesca]	AT1G18070.2	Translation elongation factor EF1A/initiation factor IF2gamma family protein	sp|P15170|ERF3A_HUMAN	Eukaryotic peptide chain release factor GTP-binding subunit ERF3A OS=Homo sapiens OX=9606 GN=GSPT1 PE=1 SV=1	tr|M5WDD1|M5WDD1_PRUPE	Uncharacterized protein OS=Prunus persica GN=PRUPE_5G229200 PE=4 SV=1	gi|764585295|ref|XP_011464505.1	PREDICTED: eukaryotic peptide chain release factor GTP-binding subunit ERF3A isoform X2 [Fragaria vesca subsp. vesca]
Ra_g20171.t1	Ra05	852442	853776	+	gi|645270090|ref|XP_008240297.1|	PREDICTED: probable S-adenosylmethionine-dependent methyltransferase At5g38100 [Prunus mume]	AT1G68040.1	S-adenosyl-L-methionine-dependent methyltransferases superfamily protein	sp|B2KPR3|LAMT_CATRO	Loganic acid O-methyltransferase OS=Catharanthus roseus OX=4058 GN=LAMT PE=1 SV=1	tr|A0A251PCH0|A0A251PCH0_PRUPE	Uncharacterized protein OS=Prunus persica GN=PRUPE_5G228900 PE=4 SV=1	gi|645270090|ref|XP_008240297.1	PREDICTED: probable S-adenosylmethionine-dependent methyltransferase At5g38100 [Prunus mume]
Ra_g20172.t1	Ra05	855590	857349	+	gi|645270090|ref|XP_008240297.1|	PREDICTED: probable S-adenosylmethionine-dependent methyltransferase At5g38100 [Prunus mume]	AT1G68040.1	S-adenosyl-L-methionine-dependent methyltransferases superfamily protein	sp|B2KPR3|LAMT_CATRO	Loganic acid O-methyltransferase OS=Catharanthus roseus OX=4058 GN=LAMT PE=1 SV=1	tr|A0A251PCH0|A0A251PCH0_PRUPE	Uncharacterized protein OS=Prunus persica GN=PRUPE_5G228900 PE=4 SV=1	gi|645270090|ref|XP_008240297.1	PREDICTED: probable S-adenosylmethionine-dependent methyltransferase At5g38100 [Prunus mume]
Ra_g20173.t1	Ra05	858638	860033	+	gi|645269860|ref|XP_008240192.1|	PREDICTED: probable S-adenosylmethionine-dependent methyltransferase At5g37990 [Prunus mume]	AT1G68040.1	S-adenosyl-L-methionine-dependent methyltransferases superfamily protein	sp|B2KPR3|LAMT_CATRO	Loganic acid O-methyltransferase OS=Catharanthus roseus OX=4058 GN=LAMT PE=1 SV=1	tr|A0A251PCH8|A0A251PCH8_PRUPE	Uncharacterized protein OS=Prunus persica GN=PRUPE_5G228700 PE=4 SV=1	gi|645269860|ref|XP_008240192.1	PREDICTED: probable S-adenosylmethionine-dependent methyltransferase At5g37990 [Prunus mume]
Ra_g20174.t1	Ra05	861332	861667	-	#N/A	#N/A	#N/A	#N/A	#N/A	#N/A	#N/A	#N/A	#N/A	#N/A
Ra_g20175.t1	Ra05	864495	865779	+	gi|1162557524|ref|XP_020419497.1|;gi|1139774804|gb|ONI09276.1|	probable S-adenosylmethionine-dependent methyltransferase At5g38100 [Prunus persica]<>hypothetical protein PRUPE_5G228400 [Prunus persica]	AT1G15125.1	S-adenosyl-L-methionine-dependent methyltransferases superfamily protein	sp|B2KPR3|LAMT_CATRO	Loganic acid O-methyltransferase OS=Catharanthus roseus OX=4058 GN=LAMT PE=1 SV=1	tr|A0A251PCG4|A0A251PCG4_PRUPE	Uncharacterized protein OS=Prunus persica GN=PRUPE_5G228400 PE=4 SV=1	gi|1162557524|ref|XP_020419497.1	probable S-adenosylmethionine-dependent methyltransferase At5g38100 [Prunus persica]
Ra_g20176.t1	Ra05	867381	868857	+	gi|764594797|ref|XP_004301265.2|	PREDICTED: uncharacterized protein LOC101297646 [Fragaria vesca subsp. vesca]	AT1G68040.1	S-adenosyl-L-methionine-dependent methyltransferases superfamily protein	sp|B2KPR3|LAMT_CATRO	Loganic acid O-methyltransferase OS=Catharanthus roseus OX=4058 GN=LAMT PE=1 SV=1	tr|A0A251PCH8|A0A251PCH8_PRUPE	Uncharacterized protein OS=Prunus persica GN=PRUPE_5G228700 PE=4 SV=1	gi|764594797|ref|XP_004301265.2	PREDICTED: uncharacterized protein LOC101297646 [Fragaria vesca subsp. vesca]
Ra_g20177.t1	Ra05	869770	871200	+	gi|764594797|ref|XP_004301265.2|	PREDICTED: uncharacterized protein LOC101297646 [Fragaria vesca subsp. vesca]	AT1G68040.1	S-adenosyl-L-methionine-dependent methyltransferases superfamily protein	sp|B2KPR3|LAMT_CATRO	Loganic acid O-methyltransferase OS=Catharanthus roseus OX=4058 GN=LAMT PE=1 SV=1	tr|A0A251PCH8|A0A251PCH8_PRUPE	Uncharacterized protein OS=Prunus persica GN=PRUPE_5G228700 PE=4 SV=1	gi|764594797|ref|XP_004301265.2	PREDICTED: uncharacterized protein LOC101297646 [Fragaria vesca subsp. vesca]
Ra_g20178.t1	Ra05	872710	874170	+	gi|764594797|ref|XP_004301265.2|	PREDICTED: uncharacterized protein LOC101297646 [Fragaria vesca subsp. vesca]	AT1G68040.1	S-adenosyl-L-methionine-dependent methyltransferases superfamily protein	sp|B2KPR3|LAMT_CATRO	Loganic acid O-methyltransferase OS=Catharanthus roseus OX=4058 GN=LAMT PE=1 SV=1	tr|A0A251PCH8|A0A251PCH8_PRUPE	Uncharacterized protein OS=Prunus persica GN=PRUPE_5G228700 PE=4 SV=1	gi|764594797|ref|XP_004301265.2	PREDICTED: uncharacterized protein LOC101297646 [Fragaria vesca subsp. vesca]
Ra_g20179.t1	Ra05	874815	877764	-	gi|1162557522|ref|XP_020419496.1|	ATP synthase subunit beta, mitochondrial [Prunus persica]	AT5G08680.1	ATP synthase alpha/beta family protein	sp|P19023|ATPBM_MAIZE	ATP synthase subunit beta, mitochondrial OS=Zea mays OX=4577 GN=ATPB PE=2 SV=1	tr|A0A175YHH7|A0A175YHH7_DAUCA	ATP synthase subunit beta OS=Daucus carota subsp. sativus GN=DCAR_030187 PE=3 SV=1	gi|694319591|ref|XP_009347694.1	PREDICTED: ATP synthase subunit beta, mitochondrial [Pyrus x bretschneideri]
Ra_g20180.t1	Ra05	878118	879437	+	gi|470127185|ref|XP_004299556.1|	PREDICTED: uncharacterized protein LOC101315432 [Fragaria vesca subsp. vesca]	AT1G18060.1	microbial collagenase	#N/A	#N/A	tr|M5WY30|M5WY30_PRUPE	Uncharacterized protein OS=Prunus persica GN=PRUPE_5G228200 PE=4 SV=1	gi|470127185|ref|XP_004299556.1	PREDICTED: uncharacterized protein LOC101315432 [Fragaria vesca subsp. vesca]
Ra_g20181.t1	Ra05	881947	882725	-	gi|470127187|ref|XP_004299557.1|	PREDICTED: probable glutathione S-transferase [Fragaria vesca subsp. vesca]	AT3G09270.1	glutathione S-transferase TAU 8	sp|P32110|GSTX6_SOYBN	Probable glutathione S-transferase OS=Glycine max OX=3847 GN=HSP26-A PE=2 SV=1	tr|A0A251PCG2|A0A251PCG2_PRUPE	Uncharacterized protein OS=Prunus persica GN=PRUPE_5G228000 PE=3 SV=1	gi|470127187|ref|XP_004299557.1	PREDICTED: probable glutathione S-transferase [Fragaria vesca subsp. vesca]
Ra_g20182.t1	Ra05	882938	884428	-	gi|470127189|ref|XP_004299558.1|	PREDICTED: probable glutathione S-transferase [Fragaria vesca subsp. vesca]	AT2G29420.1	glutathione S-transferase tau 7	sp|P32110|GSTX6_SOYBN	Probable glutathione S-transferase OS=Glycine max OX=3847 GN=HSP26-A PE=2 SV=1	tr|A0A151U2X4|A0A151U2X4_CAJCA	Putative glutathione S-transferase OS=Cajanus cajan GN=KK1_006297 PE=3 SV=1	gi|470127189|ref|XP_004299558.1	PREDICTED: probable glutathione S-transferase [Fragaria vesca subsp. vesca]
Ra_g20183.t1	Ra05	885309	889190	+	gi|764585320|ref|XP_004299559.2|	PREDICTED: cyclin-dependent kinase D-3 [Fragaria vesca subsp. vesca]	AT1G18040.1	cyclin-dependent kinase D1%3B3	sp|P29620|CDKD1_ORYSJ	Cyclin-dependent kinase D-1 OS=Oryza sativa subsp. japonica OX=39947 GN=CDKD-1 PE=1 SV=1	tr|M5W9H6|M5W9H6_PRUPE	Uncharacterized protein OS=Prunus persica GN=PRUPE_5G227900 PE=3 SV=1	gi|764585320|ref|XP_004299559.2	PREDICTED: cyclin-dependent kinase D-3 [Fragaria vesca subsp. vesca]
Ra_g20184.t1	Ra05	894802	896406	-	gi|470130755|ref|XP_004301268.1|;gi|764585325|ref|XP_011464509.1|	PREDICTED: putative disease resistance protein RGA3 [Fragaria vesca subsp. vesca]<>PREDICTED: putative disease resistance protein RGA3 [Fragaria vesca subsp. vesca]	AT3G14470.2	NB-ARC domain-containing disease resistance protein	sp|Q7XBQ9|RGA2_SOLBU	Disease resistance protein RGA2 OS=Solanum bulbocastanum OX=147425 GN=RGA2 PE=1 SV=1	tr|M5WZI0|M5WZI0_PRUPE	Uncharacterized protein OS=Prunus persica GN=PRUPE_ppa019872mg PE=3 SV=1	gi|470130755|ref|XP_004301268.1|;gi|764585325|ref|XP_011464509.1	PREDICTED: putative disease resistance protein RGA3 [Fragaria vesca subsp. vesca]<>PREDICTED: putative disease resistance protein RGA3 [Fragaria vesca subsp. vesca]
Ra_g20185.t1	Ra05	897322	899774	-	gi|470127193|ref|XP_004299560.1|	PREDICTED: MATE efflux family protein 6-like [Fragaria vesca subsp. vesca]	AT5G52450.1	MATE efflux family protein	sp|Q9FHB6|DTX16_ARATH	Protein DETOXIFICATION 16 OS=Arabidopsis thaliana OX=3702 GN=DTX16 PE=2 SV=1	tr|A0A251PCH5|A0A251PCH5_PRUPE	Protein DETOXIFICATION OS=Prunus persica GN=PRUPE_5G227700 PE=3 SV=1	gi|470127193|ref|XP_004299560.1	PREDICTED: MATE efflux family protein 6-like [Fragaria vesca subsp. vesca]
Ra_g20186.t1	Ra05	910005	911798	+	gi|470127195|ref|XP_004299561.1|	PREDICTED: uncharacterized protein LOC101292121 [Fragaria vesca subsp. vesca]	AT3G18170.2	Glycosyltransferase family 61 protein	sp|Q6ZFR0|XAT2_ORYSJ	Alpha-1,3-arabinosyltransferase XAT2 OS=Oryza sativa subsp. japonica OX=39947 GN=XAT2 PE=1 SV=1	tr|A0A251PCG8|A0A251PCG8_PRUPE	Uncharacterized protein OS=Prunus persica GN=PRUPE_5G227600 PE=4 SV=1	gi|470127195|ref|XP_004299561.1	PREDICTED: uncharacterized protein LOC101292121 [Fragaria vesca subsp. vesca]
Ra_g20187.t1	Ra05	913824	915048	+	gi|1162559751|ref|XP_007209830.2|;gi|1162559753|ref|XP_020420225.1|;gi|1139774796|gb|ONI09268.1|	uncharacterized protein LOC18777258 [Prunus persica]<>uncharacterized protein LOC18777258 [Prunus persica]<>hypothetical protein PRUPE_5G227600 [Prunus persica]	AT3G18170.1	Glycosyltransferase family 61 protein	sp|Q6ZFR0|XAT2_ORYSJ	Alpha-1,3-arabinosyltransferase XAT2 OS=Oryza sativa subsp. japonica OX=39947 GN=XAT2 PE=1 SV=1	tr|A0A251PCG8|A0A251PCG8_PRUPE	Uncharacterized protein OS=Prunus persica GN=PRUPE_5G227600 PE=4 SV=1	gi|1162559751|ref|XP_007209830.2|;gi|1162559753|ref|XP_020420225.1	uncharacterized protein LOC18777258 [Prunus persica]<>uncharacterized protein LOC18777258 [Prunus persica]
Ra_g20188.t1	Ra05	916094	924652	+	gi|470130757|ref|XP_004301269.1|	PREDICTED: ATP-dependent RNA helicase DHX36 [Fragaria vesca subsp. vesca]	AT1G48650.1	DEA(D/H)-box RNA helicase family protein	sp|F4HYJ7|DEXH3_ARATH	DExH-box ATP-dependent RNA helicase DExH3 OS=Arabidopsis thaliana OX=3702 GN=At1g48650 PE=3 SV=1	tr|M5WU17|M5WU17_PRUPE	Uncharacterized protein OS=Prunus persica GN=PRUPE_5G227100 PE=4 SV=1	gi|470130757|ref|XP_004301269.1	PREDICTED: ATP-dependent RNA helicase DHX36 [Fragaria vesca subsp. vesca]
Ra_g20189.t1	Ra05	926399	930293	-	gi|645269893|ref|XP_008240206.1|	PREDICTED: probable protein phosphatase 2C 8 isoform X1 [Prunus mume]	AT1G18030.1	Protein phosphatase 2C family protein	sp|Q9LMT1|P2C08_ARATH	Probable protein phosphatase 2C 8 OS=Arabidopsis thaliana OX=3702 GN=At1g18030 PE=2 SV=2	tr|M5WUP7|M5WUP7_PRUPE	Uncharacterized protein OS=Prunus persica GN=PRUPE_5G226800 PE=4 SV=1	gi|645269893|ref|XP_008240206.1	PREDICTED: probable protein phosphatase 2C 8 isoform X1 [Prunus mume]
Ra_g20190.t1	Ra05	930758	934760	+	gi|470127199|ref|XP_004299563.1|	PREDICTED: uncharacterized PKHD-type hydroxylase At1g22950-like [Fragaria vesca subsp. vesca]	AT3G18210.2	2-oxoglutarate (2OG) and Fe(II)-dependent oxygenase superfamily protein	sp|P0DO23|CP2_ARATH	2-oxoglutarate and iron-dependent oxygenase domain-containing protein CP2 OS=Arabidopsis thaliana OX=3702 GN=CP2 PE=2 SV=1	tr|M5WAU3|M5WAU3_PRUPE	Uncharacterized protein OS=Prunus persica GN=PRUPE_5G226700 PE=4 SV=1	gi|470127199|ref|XP_004299563.1	PREDICTED: uncharacterized PKHD-type hydroxylase At1g22950-like [Fragaria vesca subsp. vesca]
Ra_g20191.t1	Ra05	936027	937297	+	gi|470127203|ref|XP_004299565.1|	PREDICTED: uncharacterized protein LOC101293202 [Fragaria vesca subsp. vesca]	AT3G18215.1	transmembrane protein%2C putative (Protein of unknown function%2C DUF599)	#N/A	#N/A	tr|A0A2C9WJ64|A0A2C9WJ64_MANES	Uncharacterized protein OS=Manihot esculenta GN=MANES_01G015700 PE=4 SV=1	gi|470127203|ref|XP_004299565.1	PREDICTED: uncharacterized protein LOC101293202 [Fragaria vesca subsp. vesca]
Ra_g20192.t1	Ra05	938665	940219	+	gi|764585362|ref|XP_004301272.2|	PREDICTED: uncharacterized protein LOC101299969 [Fragaria vesca subsp. vesca]	AT3G18215.1	transmembrane protein%2C putative (Protein of unknown function%2C DUF599)	#N/A	#N/A	tr|A0A067FH79|A0A067FH79_CITSI	Uncharacterized protein OS=Citrus sinensis GN=CISIN_1g026254mg PE=4 SV=1	gi|764585362|ref|XP_004301272.2	PREDICTED: uncharacterized protein LOC101299969 [Fragaria vesca subsp. vesca]
Ra_g20193.t1	Ra05	948718	949385	-	gi|470130765|ref|XP_004301273.1|	PREDICTED: mavicyanin-like [Fragaria vesca subsp. vesca]	AT1G48940.1	early nodulin-like protein 6	sp|Q9SK27|ENL1_ARATH	Early nodulin-like protein 1 OS=Arabidopsis thaliana OX=3702 GN=At2g25060 PE=2 SV=2	tr|M5WEW3|M5WEW3_PRUPE	Uncharacterized protein OS=Prunus persica GN=PRUPE_5G215500 PE=4 SV=1	gi|470130765|ref|XP_004301273.1	PREDICTED: mavicyanin-like [Fragaria vesca subsp. vesca]
Ra_g20194.t1	Ra05	956001	956667	-	gi|1162555067|ref|XP_007214736.2|;gi|1139779387|gb|ONI13574.1|	uncharacterized protein LOC18780306 [Prunus persica]<>hypothetical protein PRUPE_4G231200 [Prunus persica]	AT3G03776.2	hydroxyproline-rich glycoprotein family protein	#N/A	#N/A	tr|A0A251PPT3|A0A251PPT3_PRUPE	Uncharacterized protein OS=Prunus persica GN=PRUPE_4G231200 PE=4 SV=1	gi|1162555067|ref|XP_007214736.2	uncharacterized protein LOC18780306 [Prunus persica]
Ra_g20195.t1	Ra05	958964	959729	+	gi|1273159436|gb|PIA41165.1|	hypothetical protein AQUCO_02300159v1 [Aquilegia coerulea]	AT5G09870.1	cellulose synthase 5	sp|Q8L778|CESA5_ARATH	Cellulose synthase A catalytic subunit 5 [UDP-forming] OS=Arabidopsis thaliana OX=3702 GN=CESA5 PE=1 SV=2	tr|M5WM89|M5WM89_PRUPE	Cellulose synthase OS=Prunus persica GN=PRUPE_6G161300 PE=3 SV=1	gi|595894988|ref|XP_007213713.1	cellulose synthase A catalytic subunit 2 [UDP-forming] [Prunus persica]
Ra_g20196.t1	Ra05	960154	960483	-	#N/A	#N/A	#N/A	#N/A	#N/A	#N/A	#N/A	#N/A	#N/A	#N/A
Ra_g20197.t1	Ra05	960838	961167	-	#N/A	#N/A	#N/A	#N/A	#N/A	#N/A	#N/A	#N/A	#N/A	#N/A
Ra_g20198.t1	Ra05	962003	962762	-	gi|1139774763|gb|ONI09235.1|	hypothetical protein PRUPE_5G225600 [Prunus persica]	#N/A	#N/A	#N/A	#N/A	tr|M5WS64|M5WS64_PRUPE	Uncharacterized protein OS=Prunus persica GN=PRUPE_5G225600 PE=4 SV=1	gi|1269897861|ref|XP_022759951.1	uncharacterized protein LOC111306318 [Durio zibethinus]
Ra_g20199.t1	Ra05	963164	964627	-	gi|694360411|ref|XP_009360122.1|	PREDICTED: lipid phosphate phosphatase 2-like [Pyrus x bretschneideri]	AT1G15080.1	lipid phosphate phosphatase 2	sp|Q9XI60|LPP2_ARATH	Lipid phosphate phosphatase 2 OS=Arabidopsis thaliana OX=3702 GN=LPP2 PE=2 SV=1	tr|A0A251PCD8|A0A251PCD8_PRUPE	Uncharacterized protein OS=Prunus persica GN=PRUPE_5G225500 PE=4 SV=1	gi|694360411|ref|XP_009360122.1	PREDICTED: lipid phosphate phosphatase 2-like [Pyrus x bretschneideri]
Ra_g20200.t1	Ra05	967265	969708	+	gi|1220049643|ref|XP_021810829.1|	basic-leucine zipper transcription factor A-like [Prunus avium]	AT3G18230.1	Octicosapeptide/Phox/Bem1p family protein	#N/A	#N/A	tr|A0A251PDZ5|A0A251PDZ5_PRUPE	Uncharacterized protein OS=Prunus persica GN=PRUPE_5G225400 PE=4 SV=1	gi|1220049643|ref|XP_021810829.1	basic-leucine zipper transcription factor A-like [Prunus avium]
Ra_g20201.t1	Ra05	971687	974248	+	gi|470127211|ref|XP_004299569.1|	PREDICTED: uncharacterized protein LOC101294368 [Fragaria vesca subsp. vesca]	AT1G73740.1	UDP-Glycosyltransferase superfamily protein	sp|A0M527|MURG_GRAFK	UDP-N-acetylglucosamine--N-acetylmuramyl-(pentapeptide) pyrophosphoryl-undecaprenol N-acetylglucosamine transferase OS=Gramella forsetii (strain KT0803) OX=411154 GN=murG PE=3 SV=1	tr|M5WAK6|M5WAK6_PRUPE	Uncharacterized protein OS=Prunus persica GN=PRUPE_5G225300 PE=3 SV=1	gi|470127211|ref|XP_004299569.1	PREDICTED: uncharacterized protein LOC101294368 [Fragaria vesca subsp. vesca]
Ra_g20202.t1	Ra05	975406	978156	+	gi|470130771|ref|XP_004301276.1|	PREDICTED: uncharacterized protein LOC101301397 [Fragaria vesca subsp. vesca]	AT1G73750.1	alpha/beta hydrolase family protein	#N/A	#N/A	tr|M5WWK0|M5WWK0_PRUPE	Uncharacterized protein OS=Prunus persica GN=PRUPE_ppa005002mg PE=4 SV=1	gi|470130771|ref|XP_004301276.1	PREDICTED: uncharacterized protein LOC101301397 [Fragaria vesca subsp. vesca]
Ra_g20203.t1	Ra05	978946	981328	-	gi|595847044|ref|XP_007209246.1|;gi|1139774751|gb|ONI09223.1|	uncharacterized protein LOC18775814 [Prunus persica]<>hypothetical protein PRUPE_5G225100 [Prunus persica]	AT1G73760.1	RING/U-box superfamily protein	sp|Q9FMM4|RHG1A_ARATH	Probable E3 ubiquitin-protein ligase RHG1A OS=Arabidopsis thaliana OX=3702 GN=RHG1A PE=2 SV=1	tr|M5WUI3|M5WUI3_PRUPE	Uncharacterized protein OS=Prunus persica GN=PRUPE_5G225100 PE=4 SV=1	gi|595847044|ref|XP_007209246.1	uncharacterized protein LOC18775814 [Prunus persica]
Ra_g20204.t1	Ra05	985986	986899	+	gi|470127215|ref|XP_004299571.1|	PREDICTED: uncharacterized protein LOC101294946 [Fragaria vesca subsp. vesca]	AT4G21460.1	Ribosomal protein S24/S35	#N/A	#N/A	tr|M5W8S5|M5W8S5_PRUPE	Uncharacterized protein OS=Prunus persica GN=PRUPE_5G225000 PE=4 SV=1	gi|470127215|ref|XP_004299571.1	PREDICTED: uncharacterized protein LOC101294946 [Fragaria vesca subsp. vesca]
Ra_g20205.t1	Ra05	987391	988964	-	gi|1139774747|gb|ONI09219.1|	hypothetical protein PRUPE_5G224700 [Prunus persica]	#N/A	#N/A	#N/A	#N/A	tr|M5WF59|M5WF59_PRUPE	Uncharacterized protein OS=Prunus persica GN=PRUPE_5G224700 PE=4 SV=1	gi|1009131358|ref|XP_015882794.1	PREDICTED: uncharacterized protein LOC107418606 [Ziziphus jujuba]
Ra_g20206.t1	Ra05	990198	991304	-	gi|470127217|ref|XP_004299572.1|	PREDICTED: reticulon-like protein B9 [Fragaria vesca subsp. vesca]	AT3G18260.1	Reticulon family protein	sp|Q9LJQ5|RTNLI_ARATH	Reticulon-like protein B9 OS=Arabidopsis thaliana OX=3702 GN=RTNLB9 PE=2 SV=1	tr|M5W8Z9|M5W8Z9_PRUPE	Reticulon-like protein OS=Prunus persica GN=PRUPE_5G224500 PE=4 SV=1	gi|470127217|ref|XP_004299572.1	PREDICTED: reticulon-like protein B9 [Fragaria vesca subsp. vesca]
Ra_g20207.t1	Ra05	992851	995481	+	gi|764585405|ref|XP_004301277.2|	PREDICTED: L-Ala-D/L-amino acid epimerase [Fragaria vesca subsp. vesca]	AT3G18270.1	cytochrome P450%2C family 77%2C subfamily A%2C polypeptide 5 pseudogene	sp|B9I2J6|AXEP_POPTR	L-Ala-D/L-amino acid epimerase OS=Populus trichocarpa OX=3694 GN=POPTR_0012s05040g PE=3 SV=2	tr|M5WUB5|M5WUB5_PRUPE	Uncharacterized protein OS=Prunus persica GN=PRUPE_ppa006194mg PE=4 SV=1	gi|764585405|ref|XP_004301277.2	PREDICTED: L-Ala-D/L-amino acid epimerase [Fragaria vesca subsp. vesca]
Ra_g20208.t1	Ra05	1001794	1004143	+	gi|470127219|ref|XP_004299573.1|	PREDICTED: non-specific lipid-transfer protein 2 [Fragaria vesca subsp. vesca]	AT3G18280.1	Bifunctional inhibitor/lipid-transfer protein/seed storage 2S albumin superfamily protein	sp|P82353|NLTP2_PRUAR	Non-specific lipid-transfer protein 2 OS=Prunus armeniaca OX=36596 PE=1 SV=1	tr|I3SBE1|I3SBE1_LOTJA	Uncharacterized protein OS=Lotus japonicus PE=2 SV=1	gi|470127219|ref|XP_004299573.1	PREDICTED: non-specific lipid-transfer protein 2 [Fragaria vesca subsp. vesca]
Ra_g20209.t1	Ra05	1006974	1010371	+	gi|470127221|ref|XP_004299574.1|	PREDICTED: rac-like GTP-binding protein 3 [Fragaria vesca subsp. vesca]	AT3G48040.1	RHO-related protein from plants 10	sp|Q6Z808|RAC3_ORYSJ	Rac-like GTP-binding protein 3 OS=Oryza sativa subsp. japonica OX=39947 GN=RAC3 PE=2 SV=1	tr|A0A068V8V9|A0A068V8V9_COFCA	Uncharacterized protein OS=Coffea canephora GN=GSCOC_T00011361001 PE=3 SV=1	gi|470127221|ref|XP_004299574.1	PREDICTED: rac-like GTP-binding protein 3 [Fragaria vesca subsp. vesca]
Ra_g20210.t1	Ra05	1012301	1018760	-	gi|470127223|ref|XP_004299575.1|	PREDICTED: uncharacterized protein LOC101296103 [Fragaria vesca subsp. vesca]	AT3G48050.2	protein SUO	#N/A	#N/A	tr|A0A251PA22|A0A251PA22_PRUPE	Uncharacterized protein OS=Prunus persica GN=PRUPE_5G177500 PE=4 SV=1	gi|470127223|ref|XP_004299575.1	PREDICTED: uncharacterized protein LOC101296103 [Fragaria vesca subsp. vesca]
Ra_g20211.t1	Ra05	1028928	1029794	+	#N/A	#N/A	AT2G35980.1	Late embryogenesis abundant (LEA) hydroxyproline-rich glycoprotein family	#N/A	#N/A	tr|B0ZC11|B0ZC11_CASGL	Hairpin-inducing protein OS=Casuarina glauca PE=2 SV=1	gi|595811008|ref|XP_007203168.1	NDR1/HIN1-like protein 3 [Prunus persica]
Ra_g20212.t1	Ra05	1031701	1033888	+	gi|764585418|ref|XP_011464517.1|	PREDICTED: uncharacterized protein LOC101301979 [Fragaria vesca subsp. vesca]	#N/A	#N/A	#N/A	#N/A	tr|A0A061FTK1|A0A061FTK1_THECC	Uncharacterized protein OS=Theobroma cacao GN=TCM_012028 PE=4 SV=1	gi|764585418|ref|XP_011464517.1	PREDICTED: uncharacterized protein LOC101301979 [Fragaria vesca subsp. vesca]
Ra_g20213.t1	Ra05	1035741	1037646	-	gi|470127225|ref|XP_004299576.1|	PREDICTED: 39S ribosomal protein L47, mitochondrial [Fragaria vesca subsp. vesca]	AT1G07830.1	ribosomal protein L29 family protein	sp|Q8K2Y7|RM47_MOUSE	39S ribosomal protein L47, mitochondrial OS=Mus musculus OX=10090 GN=Mrpl47 PE=1 SV=2	tr|M5WB41|M5WB41_PRUPE	Uncharacterized protein OS=Prunus persica GN=PRUPE_5G177600 PE=4 SV=1	gi|470127225|ref|XP_004299576.1	PREDICTED: 39S ribosomal protein L47, mitochondrial [Fragaria vesca subsp. vesca]
Ra_g20214.t1	Ra05	1044261	1048664	+	gi|470127227|ref|XP_004299577.1|;gi|764585429|ref|XP_011464518.1|;gi|764585432|ref|XP_011464519.1|;gi|764585435|ref|XP_011464520.1|	PREDICTED: nucleobase-ascorbate transporter 6 [Fragaria vesca subsp. vesca]<>PREDICTED: nucleobase-ascorbate transporter 6 [Fragaria vesca subsp. vesca]<>PREDICTED: nucleobase-ascorbate transporter 6 [Fragaria vesca subsp. vesca]<>PREDICTED: nucleobase-ascorbate transporter 6 [Fragaria vesca subsp. vesca]	AT5G62890.3	Xanthine/uracil permease family protein	sp|Q27GI3|NAT6_ARATH	Nucleobase-ascorbate transporter 6 OS=Arabidopsis thaliana OX=3702 GN=NAT6 PE=2 SV=2	tr|M5WP58|M5WP58_PRUPE	Uncharacterized protein OS=Prunus persica GN=PRUPE_5G177700 PE=4 SV=1	gi|470127227|ref|XP_004299577.1|;gi|764585429|ref|XP_011464518.1|;gi|764585432|ref|XP_011464519.1|;gi|764585435|ref|XP_011464520.1	PREDICTED: nucleobase-ascorbate transporter 6 [Fragaria vesca subsp. vesca]<>PREDICTED: nucleobase-ascorbate transporter 6 [Fragaria vesca subsp. vesca]<>PREDICTED: nucleobase-ascorbate transporter 6 [Fragaria vesca subsp. vesca]<>PREDICTED: nucleobase-ascorbate transporter 6 [Fragaria vesca subsp. vesca]
Ra_g20215.t1	Ra05	1049355	1051974	+	gi|470125561|ref|XP_004298770.1|	PREDICTED: uncharacterized protein LOC101297726 [Fragaria vesca subsp. vesca]	#N/A	#N/A	#N/A	#N/A	#N/A	#N/A	gi|470125561|ref|XP_004298770.1	PREDICTED: uncharacterized protein LOC101297726 [Fragaria vesca subsp. vesca]
Ra_g20216.t1	Ra05	1059724	1060911	-	#N/A	#N/A	#N/A	#N/A	#N/A	#N/A	#N/A	#N/A	#N/A	#N/A
Ra_g20217.t1	Ra05	1060935	1062110	-	gi|1109286698|ref|XP_019167807.1|	PREDICTED: uncharacterized protein LOC109163512 [Ipomoea nil]	#N/A	#N/A	#N/A	#N/A	tr|A0A1U8JQZ9|A0A1U8JQZ9_GOSHI	uncharacterized protein LOC107907963 OS=Gossypium hirsutum GN=LOC107907963 PE=4 SV=1	gi|1109286698|ref|XP_019167807.1	PREDICTED: uncharacterized protein LOC109163512 [Ipomoea nil]
Ra_g20218.t1	Ra05	1063269	1064071	+	gi|470125561|ref|XP_004298770.1|	PREDICTED: uncharacterized protein LOC101297726 [Fragaria vesca subsp. vesca]	#N/A	#N/A	#N/A	#N/A	#N/A	#N/A	gi|470125561|ref|XP_004298770.1	PREDICTED: uncharacterized protein LOC101297726 [Fragaria vesca subsp. vesca]
Ra_g20219.t1	Ra05	1064898	1065272	-	#N/A	#N/A	#N/A	#N/A	#N/A	#N/A	tr|M5WDN1|M5WDN1_PRUPE	Uncharacterized protein OS=Prunus persica GN=PRUPE_ppa023172mg PE=4 SV=1	gi|1027103277|ref|XP_016649704.1	PREDICTED: uncharacterized protein LOC107881121 [Prunus mume]
Ra_g20220.t1	Ra05	1069404	1070614	+	gi|470127229|ref|XP_004299578.1|	PREDICTED: uncharacterized protein LOC101296959 [Fragaria vesca subsp. vesca]	AT1G60010.1	D-ribose-binding periplasmic protein	#N/A	#N/A	tr|M5WNG1|M5WNG1_PRUPE	Uncharacterized protein OS=Prunus persica GN=PRUPE_5G177800 PE=4 SV=1	gi|470127229|ref|XP_004299578.1	PREDICTED: uncharacterized protein LOC101296959 [Fragaria vesca subsp. vesca]
Ra_g20221.t1	Ra05	1073446	1073790	-	#N/A	#N/A	#N/A	#N/A	#N/A	#N/A	#N/A	#N/A	#N/A	#N/A
Ra_g20222.t1	Ra05	1073903	1075729	-	gi|1029060961|ref|XP_016690744.1|	PREDICTED: uncharacterized protein LOC107907963 [Gossypium hirsutum]	#N/A	#N/A	#N/A	#N/A	tr|A0A1U8JQZ9|A0A1U8JQZ9_GOSHI	uncharacterized protein LOC107907963 OS=Gossypium hirsutum GN=LOC107907963 PE=4 SV=1	gi|1029060961|ref|XP_016690744.1	PREDICTED: uncharacterized protein LOC107907963 [Gossypium hirsutum]
Ra_g20223.t1	Ra05	1076268	1079316	-	gi|764618134|ref|XP_011468212.1|	PREDICTED: pheromone-processing carboxypeptidase KEX1-like [Fragaria vesca subsp. vesca]	#N/A	#N/A	#N/A	#N/A	#N/A	#N/A	gi|764618134|ref|XP_011468212.1	PREDICTED: pheromone-processing carboxypeptidase KEX1-like [Fragaria vesca subsp. vesca]
Ra_g20224.t1	Ra05	1080521	1082723	-	gi|470127236|ref|XP_004299580.1|	PREDICTED: LIM domain-containing protein WLIM1-like [Fragaria vesca subsp. vesca]	AT1G10200.1	GATA type zinc finger transcription factor family protein	sp|Q94JX5|WLIM1_ARATH	LIM domain-containing protein WLIM1 OS=Arabidopsis thaliana OX=3702 GN=WLIM1 PE=1 SV=1	tr|A0A1U8MMN7|A0A1U8MMN7_GOSHI	LIM domain-containing protein WLIM1-like OS=Gossypium hirsutum GN=LOC107939297 PE=4 SV=1	gi|470127236|ref|XP_004299580.1	PREDICTED: LIM domain-containing protein WLIM1-like [Fragaria vesca subsp. vesca]
Ra_g20225.t1	Ra05	1084974	1086355	-	gi|470127238|ref|XP_004299581.1|	PREDICTED: succinate dehydrogenase subunit 7B, mitochondrial-like [Fragaria vesca subsp. vesca]	AT5G62575.1	succinate dehydrogenase subunit	sp|Q3E870|SDH7B_ARATH	Succinate dehydrogenase subunit 7B, mitochondrial OS=Arabidopsis thaliana OX=3702 GN=SDH7B PE=1 SV=1	tr|M5WEL7|M5WEL7_PRUPE	Uncharacterized protein OS=Prunus persica GN=PRUPE_5G178000 PE=4 SV=1	gi|470127238|ref|XP_004299581.1	PREDICTED: succinate dehydrogenase subunit 7B, mitochondrial-like [Fragaria vesca subsp. vesca]
Ra_g20226.t1	Ra05	1086654	1088441	+	gi|470127244|ref|XP_004299584.1|	PREDICTED: uncharacterized protein At5g50100, mitochondrial [Fragaria vesca subsp. vesca]	AT5G50100.1	Putative thiol-disulfide oxidoreductase DCC	sp|Q8W485|Y5010_ARATH	Uncharacterized protein At5g50100, chloroplastic OS=Arabidopsis thaliana OX=3702 GN=At5g50100 PE=1 SV=1	tr|M5WNB1|M5WNB1_PRUPE	Uncharacterized protein OS=Prunus persica GN=PRUPE_5G178100 PE=4 SV=1	gi|470127244|ref|XP_004299584.1	PREDICTED: uncharacterized protein At5g50100, mitochondrial [Fragaria vesca subsp. vesca]
Ra_g20227.t1	Ra05	1088983	1090784	-	gi|470127242|ref|XP_004299583.1|	PREDICTED: UDP-glycosyltransferase 74B1-like [Fragaria vesca subsp. vesca]	AT1G24100.1	UDP-glucosyl transferase 74B1	sp|O48676|U74B1_ARATH	UDP-glycosyltransferase 74B1 OS=Arabidopsis thaliana OX=3702 GN=UGT74B1 PE=1 SV=1	tr|M5WDH7|M5WDH7_PRUPE	Glycosyltransferase OS=Prunus persica GN=PRUPE_5G178200 PE=3 SV=1	gi|470127242|ref|XP_004299583.1	PREDICTED: UDP-glycosyltransferase 74B1-like [Fragaria vesca subsp. vesca]
Ra_g20228.t1	Ra05	1092346	1095905	-	gi|470127246|ref|XP_004299585.1|	PREDICTED: uncharacterized protein LOC101299477 isoform X1 [Fragaria vesca subsp. vesca]	AT5G62570.1	Calmodulin binding protein-like protein	sp|C0SVV6|CB60A_ARATH	Calmodulin-binding protein 60 A OS=Arabidopsis thaliana OX=3702 GN=CBP60A PE=2 SV=1	tr|A0A251PA36|A0A251PA36_PRUPE	Uncharacterized protein OS=Prunus persica GN=PRUPE_5G178300 PE=4 SV=1	gi|470127246|ref|XP_004299585.1	PREDICTED: uncharacterized protein LOC101299477 isoform X1 [Fragaria vesca subsp. vesca]
Ra_g20229.t1	Ra05	1098837	1102923	-	gi|470127248|ref|XP_004299586.1|	PREDICTED: probable alpha-mannosidase I MNS5 [Fragaria vesca subsp. vesca]	AT1G27520.1	Glycosyl hydrolase family 47 protein	sp|Q9SXC9|MNS5_ARATH	Alpha-mannosidase I MNS5 OS=Arabidopsis thaliana OX=3702 GN=MNS5 PE=1 SV=1	tr|A0A251PBN5|A0A251PBN5_PRUPE	alpha-1,2-Mannosidase OS=Prunus persica GN=PRUPE_5G178500 PE=3 SV=1	gi|470127248|ref|XP_004299586.1	PREDICTED: probable alpha-mannosidase I MNS5 [Fragaria vesca subsp. vesca]
Ra_g20230.t1	Ra05	1104556	1105545	+	gi|470127250|ref|XP_004299587.1|	PREDICTED: peroxidase 41-like [Fragaria vesca subsp. vesca]	AT4G17690.1	Peroxidase superfamily protein	sp|O23609|PER41_ARATH	Peroxidase 41 OS=Arabidopsis thaliana OX=3702 GN=PER41 PE=3 SV=1	tr|A0A251PDI1|A0A251PDI1_PRUPE	Peroxidase OS=Prunus persica GN=PRUPE_5G178600 PE=3 SV=1	gi|470127250|ref|XP_004299587.1	PREDICTED: peroxidase 41-like [Fragaria vesca subsp. vesca]
Ra_g20231.t1	Ra05	1106784	1107761	+	gi|470130777|ref|XP_004301279.1|	PREDICTED: peroxidase 41-like [Fragaria vesca subsp. vesca]	AT5G47000.1	Peroxidase superfamily protein	sp|Q9FJR1|PER65_ARATH	Peroxidase 65 OS=Arabidopsis thaliana OX=3702 GN=PER65 PE=2 SV=2	tr|A0A251PDI1|A0A251PDI1_PRUPE	Peroxidase OS=Prunus persica GN=PRUPE_5G178600 PE=3 SV=1	gi|470130777|ref|XP_004301279.1	PREDICTED: peroxidase 41-like [Fragaria vesca subsp. vesca]
Ra_g20232.t1	Ra05	1108097	1109508	-	gi|470127252|ref|XP_004299588.1|	PREDICTED: putative DNA glycosylase At3g47830 [Fragaria vesca subsp. vesca]	AT3G47830.1	DNA glycosylase superfamily protein	sp|F4JCQ3|DG783_ARATH	Putative DNA glycosylase At3g47830 OS=Arabidopsis thaliana OX=3702 GN=At3g47830 PE=3 SV=1	tr|A0A251PA44|A0A251PA44_PRUPE	Uncharacterized protein OS=Prunus persica GN=PRUPE_5G178800 PE=4 SV=1	gi|470127252|ref|XP_004299588.1	PREDICTED: putative DNA glycosylase At3g47830 [Fragaria vesca subsp. vesca]
Ra_g20233.t1	Ra05	1112996	1114630	-	gi|470130779|ref|XP_004301280.1|	PREDICTED: U-box domain-containing protein 38-like [Fragaria vesca subsp. vesca]	AT5G65200.1	plant U-box 38	sp|Q9FJP6|PUB38_ARATH	U-box domain-containing protein 38 OS=Arabidopsis thaliana OX=3702 GN=PUB38 PE=1 SV=1	tr|M5WEE3|M5WEE3_PRUPE	RING-type E3 ubiquitin transferase OS=Prunus persica GN=PRUPE_5G178900 PE=4 SV=1	gi|470130779|ref|XP_004301280.1	PREDICTED: U-box domain-containing protein 38-like [Fragaria vesca subsp. vesca]
Ra_g20234.t1	Ra05	1122150	1123915	+	gi|764585499|ref|XP_004299589.2|	PREDICTED: uncharacterized protein LOC101300625 [Fragaria vesca subsp. vesca]	AT5G50110.1	S-adenosyl-L-methionine-dependent methyltransferases superfamily protein	sp|A3DHY6|RSMG_HUNT2	Ribosomal RNA small subunit methyltransferase G OS=Hungateiclostridium thermocellum (strain ATCC 27405 / DSM 1237 / JCM 9322 / NBRC 103400 / NCIMB 10682 / NRRL B-4536 / VPI 7372) OX=203119 GN=rsmG PE=3 SV=1	tr|A0A251PA94|A0A251PA94_PRUPE	Uncharacterized protein OS=Prunus persica GN=PRUPE_5G179000 PE=3 SV=1	gi|764585499|ref|XP_004299589.2	PREDICTED: uncharacterized protein LOC101300625 [Fragaria vesca subsp. vesca]
Ra_g20235.t1	Ra05	1129719	1130951	-	gi|764585502|ref|XP_011464527.1|	PREDICTED: LOW QUALITY PROTEIN: myosin heavy chain kinase B [Fragaria vesca subsp. vesca]	AT5G50120.1	Transducin/WD40 repeat-like superfamily protein	sp|O48716|JGB_ARATH	Protein JINGUBANG OS=Arabidopsis thaliana OX=3702 GN=JGB PE=1 SV=1	tr|A0A251PA57|A0A251PA57_PRUPE	Uncharacterized protein OS=Prunus persica GN=PRUPE_5G179200 PE=4 SV=1	gi|764585502|ref|XP_011464527.1	PREDICTED: LOW QUALITY PROTEIN: myosin heavy chain kinase B [Fragaria vesca subsp. vesca]
Ra_g20236.t1	Ra05	1134569	1140376	+	gi|764585505|ref|XP_011464528.1|	PREDICTED: alpha-N-acetylglucosaminidase-like [Fragaria vesca subsp. vesca]	AT5G13690.1	alpha-N-acetylglucosaminidase family / NAGLU family	sp|Q9FNA3|NAGLU_ARATH	Alpha-N-acetylglucosaminidase OS=Arabidopsis thaliana OX=3702 GN=NAGLU PE=2 SV=1	tr|M5WQG7|M5WQG7_PRUPE	Uncharacterized protein OS=Prunus persica GN=PRUPE_ppa001642mg PE=4 SV=1	gi|764585505|ref|XP_011464528.1	PREDICTED: alpha-N-acetylglucosaminidase-like [Fragaria vesca subsp. vesca]
Ra_g20236.t2	Ra05	1134569	1140376	+	gi|764585505|ref|XP_011464528.1|	PREDICTED: alpha-N-acetylglucosaminidase-like [Fragaria vesca subsp. vesca]	AT5G13690.1	alpha-N-acetylglucosaminidase family / NAGLU family	sp|Q9FNA3|NAGLU_ARATH	Alpha-N-acetylglucosaminidase OS=Arabidopsis thaliana OX=3702 GN=NAGLU PE=2 SV=1	tr|M5WQG7|M5WQG7_PRUPE	Uncharacterized protein OS=Prunus persica GN=PRUPE_ppa001642mg PE=4 SV=1	gi|764585505|ref|XP_011464528.1	PREDICTED: alpha-N-acetylglucosaminidase-like [Fragaria vesca subsp. vesca]
Ra_g20236.t3	Ra05	1134569	1140376	+	gi|764585505|ref|XP_011464528.1|	PREDICTED: alpha-N-acetylglucosaminidase-like [Fragaria vesca subsp. vesca]	AT5G13690.1	alpha-N-acetylglucosaminidase family / NAGLU family	sp|Q9FNA3|NAGLU_ARATH	Alpha-N-acetylglucosaminidase OS=Arabidopsis thaliana OX=3702 GN=NAGLU PE=2 SV=1	tr|M5WQG7|M5WQG7_PRUPE	Uncharacterized protein OS=Prunus persica GN=PRUPE_ppa001642mg PE=4 SV=1	gi|764585505|ref|XP_011464528.1	PREDICTED: alpha-N-acetylglucosaminidase-like [Fragaria vesca subsp. vesca]
Ra_g20237.t1	Ra05	1141730	1141993	+	gi|764585508|ref|XP_011464529.1|	PREDICTED: uncharacterized protein LOC105351544 [Fragaria vesca subsp. vesca]	AT1G19020.1	CDP-diacylglycerol-glycerol-3-phosphate 3-phosphatidyltransferase	#N/A	#N/A	tr|M5WW57|M5WW57_PRUPE	Uncharacterized protein OS=Prunus persica GN=PRUPE_5G179600 PE=4 SV=1	gi|764585508|ref|XP_011464529.1	PREDICTED: uncharacterized protein LOC105351544 [Fragaria vesca subsp. vesca]
Ra_g20238.t1	Ra05	1143684	1148660	+	gi|470127256|ref|XP_004299590.1|	PREDICTED: betaine aldehyde dehydrogenase 1, chloroplastic-like [Fragaria vesca subsp. vesca]	AT1G74920.1	aldehyde dehydrogenase 10A8	sp|Q9S795|BADH1_ARATH	Betaine aldehyde dehydrogenase 1, chloroplastic OS=Arabidopsis thaliana OX=3702 GN=ALDH10A8 PE=2 SV=1	tr|A0A0E3T3B5|A0A0E3T3B5_MALDO	Aminoaldehyde dehydrogenase 2 OS=Malus domestica GN=AMADH2 PE=2 SV=1	gi|470127256|ref|XP_004299590.1	PREDICTED: betaine aldehyde dehydrogenase 1, chloroplastic-like [Fragaria vesca subsp. vesca]
Ra_g20239.t1	Ra05	1150081	1153445	+	gi|470127258|ref|XP_004299591.1|	PREDICTED: mannose-1-phosphate guanyltransferase alpha isoform X2 [Fragaria vesca subsp. vesca]	AT1G74910.2	ADP-glucose pyrophosphorylase family protein	sp|Q86HG0|GMPPA_DICDI	Mannose-1-phosphate guanyltransferase alpha OS=Dictyostelium discoideum OX=44689 GN=gmppA PE=2 SV=1	tr|A0A251PA69|A0A251PA69_PRUPE	Uncharacterized protein OS=Prunus persica GN=PRUPE_5G179900 PE=4 SV=1	gi|470127258|ref|XP_004299591.1	PREDICTED: mannose-1-phosphate guanyltransferase alpha isoform X2 [Fragaria vesca subsp. vesca]
Ra_g20240.t1	Ra05	1153754	1154633	-	gi|595851312|ref|XP_007210091.1|;gi|1139774128|gb|ONI08600.1|	uncharacterized protein LOC18776427 [Prunus persica]<>hypothetical protein PRUPE_5G188100 [Prunus persica]	#N/A	#N/A	#N/A	#N/A	tr|M5WWW6|M5WWW6_PRUPE	Uncharacterized protein OS=Prunus persica GN=PRUPE_5G188100 PE=4 SV=1	gi|595851312|ref|XP_007210091.1	uncharacterized protein LOC18776427 [Prunus persica]
Ra_g20241.t1	Ra05	1160033	1162789	-	gi|764585529|ref|XP_011464534.1|	PREDICTED: E2F transcription factor-like E2FE isoform X3 [Fragaria vesca subsp. vesca]	AT3G48160.2	DP-E2F-like 1	sp|Q8LSZ4|E2FE_ARATH	E2F transcription factor-like E2FE OS=Arabidopsis thaliana OX=3702 GN=E2FE PE=1 SV=1	tr|A0A251PA56|A0A251PA56_PRUPE	Uncharacterized protein OS=Prunus persica GN=PRUPE_5G180000 PE=3 SV=1	gi|764585529|ref|XP_011464534.1	PREDICTED: E2F transcription factor-like E2FE isoform X3 [Fragaria vesca subsp. vesca]
Ra_g20241.t2	Ra05	1160033	1162789	-	gi|764585535|ref|XP_011464536.1|	PREDICTED: E2F transcription factor-like E2FE isoform X5 [Fragaria vesca subsp. vesca]	AT3G48160.2	DP-E2F-like 1	sp|Q8LSZ4|E2FE_ARATH	E2F transcription factor-like E2FE OS=Arabidopsis thaliana OX=3702 GN=E2FE PE=1 SV=1	tr|M5WBU3|M5WBU3_PRUPE	Uncharacterized protein OS=Prunus persica GN=PRUPE_5G180000 PE=3 SV=1	gi|764585535|ref|XP_011464536.1	PREDICTED: E2F transcription factor-like E2FE isoform X5 [Fragaria vesca subsp. vesca]
Ra_g20242.t1	Ra05	1163787	1165233	-	gi|470130788|ref|XP_004301284.1|	PREDICTED: pentatricopeptide repeat-containing protein At1g74900, mitochondrial [Fragaria vesca subsp. vesca]	AT1G74900.1	Pentatricopeptide repeat (PPR) superfamily protein	sp|Q9S7R4|PP125_ARATH	Pentatricopeptide repeat-containing protein At1g74900, mitochondrial OS=Arabidopsis thaliana OX=3702 GN=OTP43 PE=2 SV=1	tr|A0A251PA68|A0A251PA68_PRUPE	Uncharacterized protein OS=Prunus persica GN=PRUPE_5G180100 PE=4 SV=1	gi|470130788|ref|XP_004301284.1	PREDICTED: pentatricopeptide repeat-containing protein At1g74900, mitochondrial [Fragaria vesca subsp. vesca]
Ra_g20243.t1	Ra05	1165492	1167935	+	gi|470127260|ref|XP_004299592.1|	PREDICTED: anaphase-promoting complex subunit 8 [Fragaria vesca subsp. vesca]	AT3G48150.1	anaphase-promoting complex subunit 8	sp|Q9STS3|CDC23_ARATH	Anaphase-promoting complex subunit 8 OS=Arabidopsis thaliana OX=3702 GN=APC8 PE=1 SV=1	tr|M5WZ23|M5WZ23_PRUPE	Uncharacterized protein OS=Prunus persica GN=PRUPE_5G180200 PE=4 SV=1	gi|470127260|ref|XP_004299592.1	PREDICTED: anaphase-promoting complex subunit 8 [Fragaria vesca subsp. vesca]
Ra_g20244.t1	Ra05	1168638	1169747	-	gi|1279827974|ref|XP_022924187.1|	uncharacterized protein LOC111431708 [Cucurbita moschata]	AT3G48140.1	B12D protein	#N/A	#N/A	tr|A0A068V2X9|A0A068V2X9_COFCA	Uncharacterized protein OS=Coffea canephora GN=GSCOC_T00042421001 PE=4 SV=1	gi|1279827974|ref|XP_022924187.1	uncharacterized protein LOC111431708 [Cucurbita moschata]
Ra_g20245.t1	Ra05	1170529	1172348	-	gi|566206557|ref|XP_006374507.1|;gi|550322290|gb|ERP52304.1|	hypothetical protein POPTR_0015s08140g [Populus trichocarpa]<>hypothetical protein POPTR_0015s08140g [Populus trichocarpa]	AT3G48120.1	serine/arginine-rich splicing factor	#N/A	#N/A	tr|U5FQ14|U5FQ14_POPTR	Uncharacterized protein OS=Populus trichocarpa GN=POPTR_0015s08140g PE=4 SV=1	gi|566206557|ref|XP_006374507.1	hypothetical protein POPTR_0015s08140g [Populus trichocarpa]
Ra_g20246.t1	Ra05	1176009	1177708	+	gi|470127266|ref|XP_004299595.1|	PREDICTED: two-component response regulator ARR5-like [Fragaria vesca subsp. vesca]	AT3G48100.1	response regulator 5	sp|Q9SB04|ARR5_ARATH	Two-component response regulator ARR5 OS=Arabidopsis thaliana OX=3702 GN=ARR5 PE=1 SV=2	tr|A0A251PA79|A0A251PA79_PRUPE	Uncharacterized protein OS=Prunus persica GN=PRUPE_5G180500 PE=4 SV=1	gi|470127266|ref|XP_004299595.1	PREDICTED: two-component response regulator ARR5-like [Fragaria vesca subsp. vesca]
Ra_g20247.t1	Ra05	1179013	1181396	+	gi|645268982|ref|XP_008239787.1|	PREDICTED: formin-like protein 4 [Prunus mume]	AT1G70140.1	formin 8	sp|O04532|FH8_ARATH	Formin-like protein 8 OS=Arabidopsis thaliana OX=3702 GN=FH8 PE=1 SV=1	tr|M5W8G4|M5W8G4_PRUPE	Formin-like protein OS=Prunus persica GN=PRUPE_5G180600 PE=3 SV=1	gi|645268982|ref|XP_008239787.1	PREDICTED: formin-like protein 4 [Prunus mume]
Ra_g20248.t1	Ra05	1182649	1184820	+	gi|470127268|ref|XP_004299596.1|	PREDICTED: protein EDS1B-like [Fragaria vesca subsp. vesca]	AT3G48090.1	alpha/beta-Hydrolases superfamily protein	sp|Q9XF23|EDS1L_ARATH	Protein EDS1L OS=Arabidopsis thaliana OX=3702 GN=EDS1 PE=1 SV=1	tr|M5WR61|M5WR61_PRUPE	Uncharacterized protein OS=Prunus persica GN=PRUPE_5G181000 PE=4 SV=1	gi|470127268|ref|XP_004299596.1	PREDICTED: protein EDS1B-like [Fragaria vesca subsp. vesca]
Ra_g20249.t1	Ra05	1190151	1192332	+	gi|470127268|ref|XP_004299596.1|	PREDICTED: protein EDS1B-like [Fragaria vesca subsp. vesca]	AT3G48090.1	alpha/beta-Hydrolases superfamily protein	sp|Q9XF23|EDS1L_ARATH	Protein EDS1L OS=Arabidopsis thaliana OX=3702 GN=EDS1 PE=1 SV=1	tr|M5WR61|M5WR61_PRUPE	Uncharacterized protein OS=Prunus persica GN=PRUPE_5G181000 PE=4 SV=1	gi|470127268|ref|XP_004299596.1	PREDICTED: protein EDS1B-like [Fragaria vesca subsp. vesca]
Ra_g20250.t1	Ra05	1194480	1195716	-	gi|470127270|ref|XP_004299597.1|	PREDICTED: uncharacterized protein LOC101302940 [Fragaria vesca subsp. vesca]	AT5G62910.2	RING/U-box superfamily protein	sp|O95628|CNOT4_HUMAN	CCR4-NOT transcription complex subunit 4 OS=Homo sapiens OX=9606 GN=CNOT4 PE=1 SV=3	tr|A0A251PA76|A0A251PA76_PRUPE	Uncharacterized protein OS=Prunus persica GN=PRUPE_5G181100 PE=4 SV=1	gi|470127270|ref|XP_004299597.1	PREDICTED: uncharacterized protein LOC101302940 [Fragaria vesca subsp. vesca]
Ra_g20251.t1	Ra05	1197310	1197681	-	gi|764585554|ref|XP_011464538.1|	PREDICTED: uncharacterized protein DDB_G0283697-like [Fragaria vesca subsp. vesca]	#N/A	#N/A	#N/A	#N/A	tr|A0A251QML5|A0A251QML5_PRUPE	Uncharacterized protein OS=Prunus persica GN=PRUPE_2G278500 PE=4 SV=1	gi|764585554|ref|XP_011464538.1	PREDICTED: uncharacterized protein DDB_G0283697-like [Fragaria vesca subsp. vesca]
Ra_g20252.t1	Ra05	1197719	1198837	-	gi|764585554|ref|XP_011464538.1|	PREDICTED: uncharacterized protein DDB_G0283697-like [Fragaria vesca subsp. vesca]	#N/A	#N/A	#N/A	#N/A	#N/A	#N/A	gi|764585554|ref|XP_011464538.1	PREDICTED: uncharacterized protein DDB_G0283697-like [Fragaria vesca subsp. vesca]
Ra_g20253.t1	Ra05	1199601	1200265	-	gi|764585561|ref|XP_011464541.1|	PREDICTED: paired amphipathic helix protein Sin3-like 3 [Fragaria vesca subsp. vesca]	#N/A	#N/A	#N/A	#N/A	#N/A	#N/A	gi|764585561|ref|XP_011464541.1	PREDICTED: paired amphipathic helix protein Sin3-like 3 [Fragaria vesca subsp. vesca]
Ra_g20254.t1	Ra05	1203806	1206324	+	gi|470127272|ref|XP_004299598.1|	PREDICTED: microtubule-associated protein TORTIFOLIA1 [Fragaria vesca subsp. vesca]	AT5G62580.2	ARM repeat superfamily protein	sp|Q6NPR6|TORL3_ARATH	TORTIFOLIA1-like protein 3 OS=Arabidopsis thaliana OX=3702 GN=TOR1L3 PE=2 SV=1	tr|A0A251PAA0|A0A251PAA0_PRUPE	Uncharacterized protein OS=Prunus persica GN=PRUPE_5G181300 PE=4 SV=1	gi|470127272|ref|XP_004299598.1	PREDICTED: microtubule-associated protein TORTIFOLIA1 [Fragaria vesca subsp. vesca]
Ra_g20255.t1	Ra05	1204408	1204611	-	#N/A	#N/A	#N/A	#N/A	#N/A	#N/A	#N/A	#N/A	#N/A	#N/A
Ra_g20256.t1	Ra05	1209982	1213540	-	gi|470130792|ref|XP_004301286.1|	PREDICTED: uncharacterized protein LOC101304878 [Fragaria vesca subsp. vesca]	AT1G19010.1	hypothetical protein	#N/A	#N/A	tr|A0A251PA87|A0A251PA87_PRUPE	Uncharacterized protein OS=Prunus persica GN=PRUPE_5G181800 PE=4 SV=1	gi|470130792|ref|XP_004301286.1	PREDICTED: uncharacterized protein LOC101304878 [Fragaria vesca subsp. vesca]
Ra_g20257.t1	Ra05	1214839	1218434	+	gi|470130794|ref|XP_004301287.1|	PREDICTED: pentatricopeptide repeat-containing protein At1g74850, chloroplastic [Fragaria vesca subsp. vesca]	AT1G74850.1	plastid transcriptionally active 2	sp|Q9S7Q2|PP124_ARATH	Pentatricopeptide repeat-containing protein At1g74850, chloroplastic OS=Arabidopsis thaliana OX=3702 GN=PTAC2 PE=2 SV=1	tr|A0A251PBT1|A0A251PBT1_PRUPE	Uncharacterized protein OS=Prunus persica GN=PRUPE_5G181900 PE=4 SV=1	gi|470130794|ref|XP_004301287.1	PREDICTED: pentatricopeptide repeat-containing protein At1g74850, chloroplastic [Fragaria vesca subsp. vesca]
Ra_g20258.t1	Ra05	1223165	1224678	+	gi|156145914|gb|ABU53684.1|	myb transcription factor [Rosa hybrid cultivar]	AT1G19000.2	Homeodomain-like superfamily protein	sp|Q2V9B0|MY1R1_SOLTU	Transcription factor MYB1R1 OS=Solanum tuberosum OX=4113 PE=2 SV=1	tr|A7UMB2|A7UMB2_ROSHC	Myb transcription factor OS=Rosa hybrid cultivar GN=myb PE=2 SV=1	gi|764585573|ref|XP_004299599.2	PREDICTED: LOW QUALITY PROTEIN: transcription factor MYB1R1 [Fragaria vesca subsp. vesca]
Ra_g20259.t1	Ra05	1227379	1229162	+	gi|1039882370|ref|XP_017188240.1|;gi|1039882373|ref|XP_017188241.1|;gi|1039882376|ref|XP_017188242.1|;gi|1039882379|ref|XP_017188243.1|;gi|1039882382|ref|XP_017188244.1|;gi|1039882384|ref|XP_017188245.1|;gi|1039882387|ref|XP_017188246.1|;gi|1039882390|ref|XP_017188247.1|;gi|1039882393|ref|XP_017188248.1|;gi|1039882395|ref|XP_017188249.1|;gi|1039882398|ref|XP_017188250.1|;gi|1039882401|ref|XP_017188251.1|;gi|1039882404|ref|XP_017188252.1|;gi|1039882407|ref|XP_017188253.1|;gi|1039882410|ref|XP_017188254.1|	PREDICTED: uncharacterized protein LOC103437747 isoform X1 [Malus domestica]<>PREDICTED: uncharacterized protein LOC103437747 isoform X1 [Malus domestica]<>PREDICTED: uncharacterized protein LOC103437747 isoform X1 [Malus domestica]<>PREDICTED: uncharacterized protein LOC103437747 isoform X1 [Malus domestica]<>PREDICTED: uncharacterized protein LOC103437747 isoform X1 [Malus domestica]<>PREDICTED: uncharacterized protein LOC103437747 isoform X1 [Malus domestica]<>PREDICTED: uncharacterized protein LOC103437747 isoform X1 [Malus domestica]<>PREDICTED: uncharacterized protein LOC103437747 isoform X1 [Malus domestica]<>PREDICTED: uncharacterized protein LOC103437747 isoform X1 [Malus domestica]<>PREDICTED: uncharacterized protein LOC103437747 isoform X1 [Malus domestica]<>PREDICTED: uncharacterized protein LOC103437747 isoform X1 [Malus domestica]<>PREDICTED: uncharacterized protein LOC103437747 isoform X1 [Malus domestica]<>PREDICTED: uncharacterized protein LOC103437747 isoform X1 [Malus domestica]<>PREDICTED: uncharacterized protein LOC103437747 isoform X1 [Malus domestica]<>PREDICTED: uncharacterized protein LOC103437747 isoform X1 [Malus domestica]	#N/A	#N/A	#N/A	#N/A	tr|A0A251Q457|A0A251Q457_PRUPE	Uncharacterized protein OS=Prunus persica GN=PRUPE_3G221000 PE=4 SV=1	gi|1039882370|ref|XP_017188240.1|;gi|1039882373|ref|XP_017188241.1|;gi|1039882376|ref|XP_017188242.1|;gi|1039882379|ref|XP_017188243.1|;gi|1039882382|ref|XP_017188244.1|;gi|1039882384|ref|XP_017188245.1|;gi|1039882387|ref|XP_017188246.1|;gi|1039882390|ref|XP_017188247.1|;gi|1039882393|ref|XP_017188248.1|;gi|1039882395|ref|XP_017188249.1|;gi|1039882398|ref|XP_017188250.1|;gi|1039882401|ref|XP_017188251.1|;gi|1039882404|ref|XP_017188252.1|;gi|1039882407|ref|XP_017188253.1|;gi|1039882410|ref|XP_017188254.1	PREDICTED: uncharacterized protein LOC103437747 isoform X1 [Malus domestica]<>PREDICTED: uncharacterized protein LOC103437747 isoform X1 [Malus domestica]<>PREDICTED: uncharacterized protein LOC103437747 isoform X1 [Malus domestica]<>PREDICTED: uncharacterized protein LOC103437747 isoform X1 [Malus domestica]<>PREDICTED: uncharacterized protein LOC103437747 isoform X1 [Malus domestica]<>PREDICTED: uncharacterized protein LOC103437747 isoform X1 [Malus domestica]<>PREDICTED: uncharacterized protein LOC103437747 isoform X1 [Malus domestica]<>PREDICTED: uncharacterized protein LOC103437747 isoform X1 [Malus domestica]<>PREDICTED: uncharacterized protein LOC103437747 isoform X1 [Malus domestica]<>PREDICTED: uncharacterized protein LOC103437747 isoform X1 [Malus domestica]<>PREDICTED: uncharacterized protein LOC103437747 isoform X1 [Malus domestica]<>PREDICTED: uncharacterized protein LOC103437747 isoform X1 [Malus domestica]<>PREDICTED: uncharacterized protein LOC103437747 isoform X1 [Malus domestica]<>PREDICTED: uncharacterized protein LOC103437747 isoform X1 [Malus domestica]<>PREDICTED: uncharacterized protein LOC103437747 isoform X1 [Malus domestica]
Ra_g20260.t1	Ra05	1230205	1232148	-	gi|470127322|ref|XP_004299621.1|	PREDICTED: serine/threonine-protein kinase AtPK2/AtPK19-like [Fragaria vesca subsp. vesca]	AT3G08720.4	serine/threonine protein kinase 2	sp|Q39030|KPK2_ARATH	Serine/threonine-protein kinase AtPK2/AtPK19 OS=Arabidopsis thaliana OX=3702 GN=ATPK2 PE=1 SV=2	tr|M5WAG1|M5WAG1_PRUPE	Uncharacterized protein OS=Prunus persica GN=PRUPE_5G182100 PE=3 SV=1	gi|470127322|ref|XP_004299621.1	PREDICTED: serine/threonine-protein kinase AtPK2/AtPK19-like [Fragaria vesca subsp. vesca]
Ra_g20261.t1	Ra05	1233383	1245154	-	gi|764585629|ref|XP_011464546.1|	PREDICTED: LOW QUALITY PROTEIN: transportin-3 [Fragaria vesca subsp. vesca]	AT5G62600.1	ARM repeat superfamily protein	sp|Q8GUL2|MOS14_ARATH	Transportin MOS14 OS=Arabidopsis thaliana OX=3702 GN=MOS14 PE=1 SV=1	tr|M5WD55|M5WD55_PRUPE	Uncharacterized protein OS=Prunus persica GN=PRUPE_5G182200 PE=4 SV=1	gi|764585629|ref|XP_011464546.1	PREDICTED: LOW QUALITY PROTEIN: transportin-3 [Fragaria vesca subsp. vesca]
Ra_g20262.t1	Ra05	1248629	1250167	-	gi|1220045024|ref|XP_021808402.1|	AAA-ATPase ASD, mitochondrial-like [Prunus avium]	AT5G40010.1	AAA-ATPase 1	sp|Q9FLD5|ASD_ARATH	AAA-ATPase ASD, mitochondrial OS=Arabidopsis thaliana OX=3702 GN=AATP1 PE=1 SV=1	tr|M5WCT0|M5WCT0_PRUPE	Uncharacterized protein OS=Prunus persica GN=PRUPE_5G183800 PE=3 SV=1	gi|1220045024|ref|XP_021808402.1	AAA-ATPase ASD, mitochondrial-like [Prunus avium]
Ra_g20263.t1	Ra05	1252327	1254430	-	gi|645268730|ref|XP_008239669.1|	PREDICTED: transcription initiation factor IIB-like [Prunus mume]	AT3G10330.1	Cyclin-like family protein	sp|Q9SS44|TF2B2_ARATH	Transcription initiation factor IIB-2 OS=Arabidopsis thaliana OX=3702 GN=TFIIB2 PE=2 SV=1	tr|M5WX53|M5WX53_PRUPE	Uncharacterized protein OS=Prunus persica GN=PRUPE_5G183700 PE=4 SV=1	gi|645268730|ref|XP_008239669.1	PREDICTED: transcription initiation factor IIB-like [Prunus mume]
Ra_g20264.t1	Ra05	1257845	1260804	-	gi|470130822|ref|XP_004301301.1|	PREDICTED: probable beta-1,3-galactosyltransferase 19 [Fragaria vesca subsp. vesca]	AT5G62620.1	Galactosyltransferase family protein	sp|Q9LV16|B3GTJ_ARATH	Hydroxyproline O-galactosyltransferase GALT6 OS=Arabidopsis thaliana OX=3702 GN=GALT6 PE=2 SV=2	tr|M5WDX2|M5WDX2_PRUPE	Uncharacterized protein OS=Prunus persica GN=PRUPE_5G183600 PE=4 SV=1	gi|470130822|ref|XP_004301301.1	PREDICTED: probable beta-1,3-galactosyltransferase 19 [Fragaria vesca subsp. vesca]
Ra_g20265.t1	Ra05	1267502	1269080	+	gi|470130820|ref|XP_004301300.1|	PREDICTED: myb-related protein 315 [Fragaria vesca subsp. vesca]	AT3G28470.1	Duplicated homeodomain-like superfamily protein	sp|Q9LSI7|MYB35_ARATH	Transcription factor MYB35 OS=Arabidopsis thaliana OX=3702 GN=MYB35 PE=2 SV=1	tr|M5WT28|M5WT28_PRUPE	Uncharacterized protein OS=Prunus persica GN=PRUPE_5G183500 PE=4 SV=1	gi|470130820|ref|XP_004301300.1	PREDICTED: myb-related protein 315 [Fragaria vesca subsp. vesca]
Ra_g20266.t1	Ra05	1271170	1272924	+	gi|470127328|ref|XP_004299624.1|	PREDICTED: uncharacterized protein LOC101311864 [Fragaria vesca subsp. vesca]	AT3G47850.1	tRNA (Ile)-lysidine synthase	#N/A	#N/A	tr|M5WUN6|M5WUN6_PRUPE	Uncharacterized protein OS=Prunus persica GN=PRUPE_5G183400 PE=4 SV=1	gi|470127328|ref|XP_004299624.1	PREDICTED: uncharacterized protein LOC101311864 [Fragaria vesca subsp. vesca]
Ra_g20267.t1	Ra05	1273727	1274609	+	gi|470127346|ref|XP_004299633.1|	PREDICTED: uncharacterized protein LOC101314467 [Fragaria vesca subsp. vesca]	AT5G20110.1	Dynein light chain type 1 family protein	sp|Q86A88|DYL_DICDI	Dynein light chain, cytoplasmic OS=Dictyostelium discoideum OX=44689 GN=dlcB PE=3 SV=1	tr|A0A251PAB7|A0A251PAB7_PRUPE	Uncharacterized protein OS=Prunus persica GN=PRUPE_5G183300 PE=4 SV=1	gi|470127346|ref|XP_004299633.1	PREDICTED: uncharacterized protein LOC101314467 [Fragaria vesca subsp. vesca]
Ra_g20268.t1	Ra05	1279807	1282223	+	gi|470127324|ref|XP_004299622.1|	PREDICTED: transcription factor bHLH79 isoform X1 [Fragaria vesca subsp. vesca]	AT5G62610.2	basic helix-loop-helix (bHLH) DNA-binding superfamily protein	sp|Q9LV17|BH079_ARATH	Transcription factor bHLH79 OS=Arabidopsis thaliana OX=3702 GN=BHLH79 PE=1 SV=1	tr|S1RTL5|S1RTL5_THECC	Basic helix-loop-helix DNA-binding superfamily protein OS=Theobroma cacao GN=TCM_045748 PE=4 SV=1	gi|470127324|ref|XP_004299622.1	PREDICTED: transcription factor bHLH79 isoform X1 [Fragaria vesca subsp. vesca]
Ra_g20269.t1	Ra05	1283223	1289592	-	gi|470127282|ref|XP_004299602.1|	PREDICTED: protein TPLATE [Fragaria vesca subsp. vesca]	AT3G01780.1	ARM repeat superfamily protein	sp|F4J8D3|TPLAT_ARATH	Protein TPLATE OS=Arabidopsis thaliana OX=3702 GN=TPLATE PE=1 SV=1	tr|M5WAC9|M5WAC9_PRUPE	Uncharacterized protein OS=Prunus persica GN=PRUPE_5G183000 PE=4 SV=1	gi|470127282|ref|XP_004299602.1	PREDICTED: protein TPLATE [Fragaria vesca subsp. vesca]
Ra_g20270.t1	Ra05	1297908	1298579	-	gi|470127352|ref|XP_004299636.1|	PREDICTED: germin-like protein subfamily T member 2 [Fragaria vesca subsp. vesca]	AT1G18980.1	RmlC-like cupins superfamily protein	sp|Q9LMC9|GLT2_ARATH	Germin-like protein subfamily T member 2 OS=Arabidopsis thaliana OX=3702 GN=At1g18980 PE=2 SV=1	tr|A0A251PDN0|A0A251PDN0_PRUPE	Uncharacterized protein OS=Prunus persica GN=PRUPE_5G183100 PE=3 SV=1	gi|470127352|ref|XP_004299636.1	PREDICTED: germin-like protein subfamily T member 2 [Fragaria vesca subsp. vesca]
Ra_g20271.t1	Ra05	1299603	1301949	-	gi|764585644|ref|XP_004299620.2|	PREDICTED: 5-formyltetrahydrofolate cyclo-ligase, mitochondrial [Fragaria vesca subsp. vesca]	AT5G13050.1	5-formyltetrahydrofolate cycloligase	sp|Q8L539|5FCL_ARATH	5-formyltetrahydrofolate cyclo-ligase, mitochondrial OS=Arabidopsis thaliana OX=3702 GN=5FCL PE=1 SV=1	tr|M5WV05|M5WV05_PRUPE	5-formyltetrahydrofolate cyclo-ligase OS=Prunus persica GN=PRUPE_5G182700 PE=3 SV=1	gi|764585644|ref|XP_004299620.2	PREDICTED: 5-formyltetrahydrofolate cyclo-ligase, mitochondrial [Fragaria vesca subsp. vesca]
Ra_g20272.t1	Ra05	1307916	1311022	+	gi|470127318|ref|XP_004299619.1|	PREDICTED: serine/threonine-protein phosphatase PP2A catalytic subunit [Fragaria vesca subsp. vesca]	AT1G10430.2	protein phosphatase 2A-2	sp|P48579|PP2A_HELAN	Serine/threonine-protein phosphatase PP2A catalytic subunit OS=Helianthus annuus OX=4232 PE=2 SV=1	tr|M5WUX3|M5WUX3_PRUPE	Serine/threonine-protein phosphatase OS=Prunus persica GN=PRUPE_5G182500 PE=3 SV=1	gi|470127318|ref|XP_004299619.1	PREDICTED: serine/threonine-protein phosphatase PP2A catalytic subunit [Fragaria vesca subsp. vesca]
Ra_g20273.t1	Ra05	1312009	1314109	-	gi|764585637|ref|XP_011464547.1|	PREDICTED: probable myosin-binding protein 5 [Fragaria vesca subsp. vesca]	AT1G74830.1	myosin-binding protein%2C putative (Protein of unknown function%2C DUF593)	sp|F4HVS6|MYOB6_ARATH	Probable myosin-binding protein 6 OS=Arabidopsis thaliana OX=3702 GN=MYOB6 PE=2 SV=1	tr|A0A251PA99|A0A251PA99_PRUPE	Uncharacterized protein OS=Prunus persica GN=PRUPE_5G182400 PE=4 SV=1	gi|764585637|ref|XP_011464547.1	PREDICTED: probable myosin-binding protein 5 [Fragaria vesca subsp. vesca]
Ra_g20274.t1	Ra05	1314820	1318685	-	gi|470130802|ref|XP_004301291.1|	PREDICTED: polynucleotide 5'-hydroxyl-kinase NOL9 [Fragaria vesca subsp. vesca]	AT5G11010.4	Pre-mRNA cleavage complex II protein family	sp|Q8VYP6|NOL9_ARATH	Polynucleotide 5'-hydroxyl-kinase NOL9 OS=Arabidopsis thaliana OX=3702 GN=At5g11010 PE=2 SV=1	tr|M5WGW7|M5WGW7_PRUPE	Uncharacterized protein OS=Prunus persica GN=PRUPE_5G182300 PE=4 SV=1	gi|470130802|ref|XP_004301291.1	PREDICTED: polynucleotide 5'-hydroxyl-kinase NOL9 [Fragaria vesca subsp. vesca]
Ra_g20275.t1	Ra05	1325460	1331204	-	gi|470127284|ref|XP_004299603.1|	PREDICTED: uncharacterized protein LOC101305265 [Fragaria vesca subsp. vesca]	AT1G18950.3	DDT domain superfamily	sp|F4IDY7|DDR4_ARATH	DDT domain-containing protein DDR4 OS=Arabidopsis thaliana OX=3702 GN=DDR4 PE=1 SV=1	tr|M5WXJ6|M5WXJ6_PRUPE	Uncharacterized protein OS=Prunus persica GN=PRUPE_5G183900 PE=4 SV=1	gi|470127284|ref|XP_004299603.1	PREDICTED: uncharacterized protein LOC101305265 [Fragaria vesca subsp. vesca]
Ra_g20276.t1	Ra05	1332192	1335004	-	gi|764585711|ref|XP_011464554.1|	PREDICTED: HIPL1 protein [Fragaria vesca subsp. vesca]	AT1G74790.1	catalytics	sp|Q9SSG3|HIPL1_ARATH	HIPL1 protein OS=Arabidopsis thaliana OX=3702 GN=HIPL1 PE=3 SV=2	tr|A0A251PAB5|A0A251PAB5_PRUPE	Uncharacterized protein OS=Prunus persica GN=PRUPE_5G184000 PE=4 SV=1	gi|764585711|ref|XP_011464554.1	PREDICTED: HIPL1 protein [Fragaria vesca subsp. vesca]
Ra_g20277.t1	Ra05	1337178	1339257	+	gi|470130824|ref|XP_004301302.1|	PREDICTED: probable inactive receptor kinase At2g26730 [Fragaria vesca subsp. vesca]	AT2G26730.1	Leucine-rich repeat protein kinase family protein	sp|O48788|Y2267_ARATH	Probable inactive receptor kinase At2g26730 OS=Arabidopsis thaliana OX=3702 GN=At2g26730 PE=1 SV=1	tr|A0A251MU49|A0A251MU49_PRUPE	Uncharacterized protein OS=Prunus persica GN=PRUPE_8G063300 PE=4 SV=1	gi|470130824|ref|XP_004301302.1	PREDICTED: probable inactive receptor kinase At2g26730 [Fragaria vesca subsp. vesca]
Ra_g20278.t1	Ra05	1339995	1342623	-	gi|764594835|ref|XP_004301303.2|	PREDICTED: HIPL1 protein-like [Fragaria vesca subsp. vesca]	AT1G74790.1	catalytics	sp|Q9SSG3|HIPL1_ARATH	HIPL1 protein OS=Arabidopsis thaliana OX=3702 GN=HIPL1 PE=3 SV=2	tr|M5WDG2|M5WDG2_PRUPE	Uncharacterized protein (Fragment) OS=Prunus persica GN=PRUPE_ppa017111mg PE=4 SV=1	gi|764594835|ref|XP_004301303.2	PREDICTED: HIPL1 protein-like [Fragaria vesca subsp. vesca]
Ra_g20279.t1	Ra05	1344277	1349718	-	gi|764585715|ref|XP_011464555.1|	PREDICTED: formin-like protein 3 [Fragaria vesca subsp. vesca]	AT5G62640.1	proline-rich family protein	sp|G3CHK5|ELF5_PONTR	Protein EARLY FLOWERING 5 OS=Poncirus trifoliata OX=37690 GN=ELF5 PE=2 SV=1	tr|M5WBG1|M5WBG1_PRUPE	Uncharacterized protein OS=Prunus persica GN=PRUPE_5G184200 PE=4 SV=1	gi|764585715|ref|XP_011464555.1	PREDICTED: formin-like protein 3 [Fragaria vesca subsp. vesca]
Ra_g20280.t1	Ra05	1350586	1350975	-	gi|1220104752|ref|XP_021804330.1|	protein NUCLEAR FUSION DEFECTIVE 4-like, partial [Prunus avium]	AT1G74780.1	Nodulin-like / Major Facilitator Superfamily protein	#N/A	#N/A	tr|A0A251PAD8|A0A251PAD8_PRUPE	Uncharacterized protein OS=Prunus persica GN=PRUPE_5G184300 PE=4 SV=1	gi|1220104752|ref|XP_021804330.1	protein NUCLEAR FUSION DEFECTIVE 4-like, partial [Prunus avium]
Ra_g20281.t1	Ra05	1351021	1352654	-	gi|470127336|ref|XP_004299628.1|	PREDICTED: protein NUCLEAR FUSION DEFECTIVE 4-like [Fragaria vesca subsp. vesca]	AT1G74780.1	Nodulin-like / Major Facilitator Superfamily protein	sp|F4I9E1|NFD4_ARATH	Protein NUCLEAR FUSION DEFECTIVE 4 OS=Arabidopsis thaliana OX=3702 GN=NFD4 PE=3 SV=1	tr|A0A151S7C4|A0A151S7C4_CAJCA	Putative transporter MCH1 OS=Cajanus cajan GN=KK1_027511 PE=4 SV=1	gi|470127336|ref|XP_004299628.1	PREDICTED: protein NUCLEAR FUSION DEFECTIVE 4-like [Fragaria vesca subsp. vesca]
Ra_g20282.t1	Ra05	1352980	1354701	-	gi|470127338|ref|XP_004299629.1|;gi|764585725|ref|XP_011464556.1|	PREDICTED: protein NUCLEAR FUSION DEFECTIVE 4-like [Fragaria vesca subsp. vesca]<>PREDICTED: protein NUCLEAR FUSION DEFECTIVE 4-like [Fragaria vesca subsp. vesca]	AT1G74780.1	Nodulin-like / Major Facilitator Superfamily protein	sp|F4I9E1|NFD4_ARATH	Protein NUCLEAR FUSION DEFECTIVE 4 OS=Arabidopsis thaliana OX=3702 GN=NFD4 PE=3 SV=1	tr|M5WCQ4|M5WCQ4_PRUPE	Uncharacterized protein OS=Prunus persica GN=PRUPE_ppa003974mg PE=4 SV=1	gi|470127338|ref|XP_004299629.1|;gi|764585725|ref|XP_011464556.1	PREDICTED: protein NUCLEAR FUSION DEFECTIVE 4-like [Fragaria vesca subsp. vesca]<>PREDICTED: protein NUCLEAR FUSION DEFECTIVE 4-like [Fragaria vesca subsp. vesca]
Ra_g20283.t1	Ra05	1356664	1359031	+	gi|470130828|ref|XP_004301304.1|	PREDICTED: uncharacterized protein LOC101310711 [Fragaria vesca subsp. vesca]	AT1G74770.2	zinc ion binding protein	sp|F4HVS0|BTSL2_ARATH	Zinc finger protein BRUTUS-like At1g74770 OS=Arabidopsis thaliana OX=3702 GN=At1g74770 PE=2 SV=1	tr|A0A251PAF0|A0A251PAF0_PRUPE	Uncharacterized protein OS=Prunus persica GN=PRUPE_5G184400 PE=4 SV=1	gi|470130828|ref|XP_004301304.1	PREDICTED: uncharacterized protein LOC101310711 [Fragaria vesca subsp. vesca]
Ra_g20284.t1	Ra05	1359214	1363022	+	gi|470130828|ref|XP_004301304.1|	PREDICTED: uncharacterized protein LOC101310711 [Fragaria vesca subsp. vesca]	AT1G18910.1	zinc ion binding protein	sp|F4IDY5|BTSL1_ARATH	Zinc finger protein BRUTUS-like At1g18910 OS=Arabidopsis thaliana OX=3702 GN=At1g18910 PE=2 SV=1	tr|M5WXT1|M5WXT1_PRUPE	Uncharacterized protein OS=Prunus persica GN=PRUPE_ppa000326mg PE=4 SV=1	gi|470130828|ref|XP_004301304.1	PREDICTED: uncharacterized protein LOC101310711 [Fragaria vesca subsp. vesca]
Ra_g20285.t1	Ra05	1363502	1364750	-	gi|764585733|ref|XP_011464557.1|	PREDICTED: LOB domain-containing protein 27-like [Fragaria vesca subsp. vesca]	AT3G47870.1	LOB domain-containing protein 27	sp|Q9STS6|LBD27_ARATH	LOB domain-containing protein 27 OS=Arabidopsis thaliana OX=3702 GN=LBD27 PE=1 SV=1	tr|A0A251PAC7|A0A251PAC7_PRUPE	Uncharacterized protein OS=Prunus persica GN=PRUPE_5G184500 PE=4 SV=1	gi|764585733|ref|XP_011464557.1	PREDICTED: LOB domain-containing protein 27-like [Fragaria vesca subsp. vesca]
Ra_g20286.t1	Ra05	1368913	1371298	-	gi|731404912|ref|XP_010655604.1|	PREDICTED: pentatricopeptide repeat-containing protein At4g18975, chloroplastic isoform X2 [Vitis vinifera]	AT4G18975.2	Pentatricopeptide repeat (PPR) superfamily protein	sp|Q2V3H0|PP322_ARATH	Pentatricopeptide repeat-containing protein At4g18975, chloroplastic OS=Arabidopsis thaliana OX=3702 GN=At4g18975 PE=2 SV=2	tr|D7TJV2|D7TJV2_VITVI	Uncharacterized protein OS=Vitis vinifera GN=VIT_10s0003g02210 PE=4 SV=1	gi|731404912|ref|XP_010655604.1	PREDICTED: pentatricopeptide repeat-containing protein At4g18975, chloroplastic isoform X2 [Vitis vinifera]
Ra_g20287.t1	Ra05	1371340	1378349	-	gi|1162556671|ref|XP_020419201.1|;gi|1139774073|gb|ONI08545.1|	uncharacterized protein LOC18775704 isoform X2 [Prunus persica]<>hypothetical protein PRUPE_5G184600 [Prunus persica]	AT3G47890.2	Ubiquitin carboxyl-terminal hydrolase-related protein	sp|Q8BL06|UBP54_MOUSE	Inactive ubiquitin carboxyl-terminal hydrolase 54 OS=Mus musculus OX=10090 GN=Usp54 PE=1 SV=2	tr|A0A251PDQ9|A0A251PDQ9_PRUPE	Uncharacterized protein OS=Prunus persica GN=PRUPE_5G184600 PE=4 SV=1	gi|1162556671|ref|XP_020419201.1	uncharacterized protein LOC18775704 isoform X2 [Prunus persica]
Ra_g20288.t1	Ra05	1378461	1378883	-	gi|764585746|ref|XP_011464559.1|	PREDICTED: uncharacterized protein LOC101311291 isoform X2 [Fragaria vesca subsp. vesca]	AT3G47910.1	Ubiquitin carboxyl-terminal hydrolase-related protein	#N/A	#N/A	tr|M5WXT5|M5WXT5_PRUPE	Uncharacterized protein OS=Prunus persica GN=PRUPE_ppa000140mg PE=4 SV=1	gi|764585746|ref|XP_011464559.1	PREDICTED: uncharacterized protein LOC101311291 isoform X2 [Fragaria vesca subsp. vesca]
Ra_g20289.t1	Ra05	1381387	1383114	-	gi|470127288|ref|XP_004299605.1|	PREDICTED: pentatricopeptide repeat-containing protein At1g74750-like [Fragaria vesca subsp. vesca]	AT1G18900.4	Pentatricopeptide repeat (PPR) superfamily protein	sp|Q8GYP6|PPR49_ARATH	Pentatricopeptide repeat-containing protein At1g18900 OS=Arabidopsis thaliana OX=3702 GN=At1g18900 PE=2 SV=1	tr|M5WQI1|M5WQI1_PRUPE	Uncharacterized protein OS=Prunus persica GN=PRUPE_5G184700 PE=4 SV=1	gi|470127288|ref|XP_004299605.1	PREDICTED: pentatricopeptide repeat-containing protein At1g74750-like [Fragaria vesca subsp. vesca]
Ra_g20289.t2	Ra05	1381387	1383114	-	gi|470127288|ref|XP_004299605.1|	PREDICTED: pentatricopeptide repeat-containing protein At1g74750-like [Fragaria vesca subsp. vesca]	AT1G18900.4	Pentatricopeptide repeat (PPR) superfamily protein	sp|Q8GYP6|PPR49_ARATH	Pentatricopeptide repeat-containing protein At1g18900 OS=Arabidopsis thaliana OX=3702 GN=At1g18900 PE=2 SV=1	tr|M5WQI1|M5WQI1_PRUPE	Uncharacterized protein OS=Prunus persica GN=PRUPE_5G184700 PE=4 SV=1	gi|470127288|ref|XP_004299605.1	PREDICTED: pentatricopeptide repeat-containing protein At1g74750-like [Fragaria vesca subsp. vesca]
Ra_g20290.t1	Ra05	1383159	1384015	-	gi|470127288|ref|XP_004299605.1|	PREDICTED: pentatricopeptide repeat-containing protein At1g74750-like [Fragaria vesca subsp. vesca]	AT1G74750.4	Pentatricopeptide repeat (PPR) superfamily protein	sp|Q9SSF9|PP123_ARATH	Pentatricopeptide repeat-containing protein At1g74750 OS=Arabidopsis thaliana OX=3702 GN=At1g74750 PE=2 SV=1	tr|M5WQI1|M5WQI1_PRUPE	Uncharacterized protein OS=Prunus persica GN=PRUPE_5G184700 PE=4 SV=1	gi|470127288|ref|XP_004299605.1	PREDICTED: pentatricopeptide repeat-containing protein At1g74750-like [Fragaria vesca subsp. vesca]
Ra_g20290.t2	Ra05	1383159	1384015	-	gi|470127288|ref|XP_004299605.1|	PREDICTED: pentatricopeptide repeat-containing protein At1g74750-like [Fragaria vesca subsp. vesca]	AT1G74750.4	Pentatricopeptide repeat (PPR) superfamily protein	sp|Q9SSF9|PP123_ARATH	Pentatricopeptide repeat-containing protein At1g74750 OS=Arabidopsis thaliana OX=3702 GN=At1g74750 PE=2 SV=1	tr|M5WQI1|M5WQI1_PRUPE	Uncharacterized protein OS=Prunus persica GN=PRUPE_5G184700 PE=4 SV=1	gi|470127288|ref|XP_004299605.1	PREDICTED: pentatricopeptide repeat-containing protein At1g74750-like [Fragaria vesca subsp. vesca]
Ra_g20291.t1	Ra05	1392690	1393007	+	gi|470127293|ref|XP_004299607.1|	PREDICTED: calcium-dependent protein kinase 10-like [Fragaria vesca subsp. vesca]	#N/A	#N/A	#N/A	#N/A	#N/A	#N/A	gi|470127293|ref|XP_004299607.1	PREDICTED: calcium-dependent protein kinase 10-like [Fragaria vesca subsp. vesca]
Ra_g20292.t1	Ra05	1393146	1396636	+	gi|595850138|ref|XP_007209864.1|;gi|1139774080|gb|ONI08552.1|	calcium-dependent protein kinase 10 [Prunus persica]<>hypothetical protein PRUPE_5G184800 [Prunus persica]	AT1G74740.1	calcium-dependent protein kinase 30	sp|Q9SSF8|CDPKU_ARATH	Calcium-dependent protein kinase 30 OS=Arabidopsis thaliana OX=3702 GN=CPK30 PE=1 SV=1	tr|M5WP40|M5WP40_PRUPE	Uncharacterized protein OS=Prunus persica GN=PRUPE_5G184800 PE=4 SV=1	gi|595850138|ref|XP_007209864.1	calcium-dependent protein kinase 10 [Prunus persica]
Ra_g20292.t2	Ra05	1393146	1396636	+	gi|595850138|ref|XP_007209864.1|;gi|1139774080|gb|ONI08552.1|	calcium-dependent protein kinase 10 [Prunus persica]<>hypothetical protein PRUPE_5G184800 [Prunus persica]	AT1G74740.1	calcium-dependent protein kinase 30	sp|Q9SSF8|CDPKU_ARATH	Calcium-dependent protein kinase 30 OS=Arabidopsis thaliana OX=3702 GN=CPK30 PE=1 SV=1	tr|M5WP40|M5WP40_PRUPE	Uncharacterized protein OS=Prunus persica GN=PRUPE_5G184800 PE=4 SV=1	gi|595850138|ref|XP_007209864.1	calcium-dependent protein kinase 10 [Prunus persica]
Ra_g20293.t1	Ra05	1398211	1400965	+	gi|470127332|ref|XP_004299626.1|	PREDICTED: dnaJ homolog subfamily B member 1 [Fragaria vesca subsp. vesca]	AT3G47940.1	DNAJ heat shock family protein	sp|Q3MI00|DNJB1_BOVIN	DnaJ homolog subfamily B member 1 OS=Bos taurus OX=9913 GN=DNAJB1 PE=2 SV=3	tr|M5WQX7|M5WQX7_PRUPE	Uncharacterized protein OS=Prunus persica GN=PRUPE_5G184900 PE=4 SV=1	gi|470127332|ref|XP_004299626.1	PREDICTED: dnaJ homolog subfamily B member 1 [Fragaria vesca subsp. vesca]
Ra_g20294.t1	Ra05	1410788	1416469	+	gi|470127279|ref|XP_004299601.1|	PREDICTED: ATPase 11, plasma membrane-type [Fragaria vesca subsp. vesca]	AT5G62670.1	H[+]-ATPase 11	sp|Q9LV11|PMA11_ARATH	ATPase 11, plasma membrane-type OS=Arabidopsis thaliana OX=3702 GN=AHA11 PE=1 SV=1	tr|Q9M460|Q9M460_PRUPE	Plasma membrane ATPase OS=Prunus persica GN=PPA1 PE=2 SV=1	gi|470127279|ref|XP_004299601.1	PREDICTED: ATPase 11, plasma membrane-type [Fragaria vesca subsp. vesca]
Ra_g20295.t1	Ra05	1417139	1419823	-	gi|694387196|ref|XP_009369361.1|	PREDICTED: protein NRT1/ PTR FAMILY 2.9-like isoform X1 [Pyrus x bretschneideri]	AT5G62680.1	Major facilitator superfamily protein	sp|Q9LV10|PTR53_ARATH	Protein NRT1/ PTR FAMILY 2.11 OS=Arabidopsis thaliana OX=3702 GN=NPF2.11 PE=1 SV=1	tr|A0A0G2UEX3|A0A0G2UEX3_9ROSA	NRT1/PTR family 2.11 protein OS=Pyrus betulifolia PE=2 SV=1	gi|694387196|ref|XP_009369361.1	PREDICTED: protein NRT1/ PTR FAMILY 2.9-like isoform X1 [Pyrus x bretschneideri]
Ra_g20296.t1	Ra05	1421326	1424656	-	gi|764585764|ref|XP_011464561.1|	PREDICTED: LOW QUALITY PROTEIN: protein NRT1/ PTR FAMILY 2.10-like [Fragaria vesca subsp. vesca]	AT5G62680.1	Major facilitator superfamily protein	sp|Q9LV10|PTR53_ARATH	Protein NRT1/ PTR FAMILY 2.11 OS=Arabidopsis thaliana OX=3702 GN=NPF2.11 PE=1 SV=1	tr|M5WCM1|M5WCM1_PRUPE	Uncharacterized protein OS=Prunus persica GN=PRUPE_5G185200 PE=4 SV=1	gi|764585764|ref|XP_011464561.1	PREDICTED: LOW QUALITY PROTEIN: protein NRT1/ PTR FAMILY 2.10-like [Fragaria vesca subsp. vesca]
Ra_g20297.t1	Ra05	1426574	1430091	-	gi|1220044871|ref|XP_021808322.1|	protein NRT1/ PTR FAMILY 2.8-like [Prunus avium]	AT5G28470.2	Major facilitator superfamily protein	sp|Q3E8X3|PTR52_ARATH	Protein NRT1/ PTR FAMILY 2.8 OS=Arabidopsis thaliana OX=3702 GN=NPF2.8 PE=2 SV=2	tr|A0A251PAJ5|A0A251PAJ5_PRUPE	Uncharacterized protein OS=Prunus persica GN=PRUPE_5G185300 PE=4 SV=1	gi|1220044871|ref|XP_021808322.1	protein NRT1/ PTR FAMILY 2.8-like [Prunus avium]
Ra_g20298.t1	Ra05	1434121	1435816	+	gi|764594845|ref|XP_011465715.1|	PREDICTED: ent-kaurenoic acid oxidase 1-like [Fragaria vesca subsp. vesca]	AT1G05160.2	cytochrome P450%2C family 88%2C subfamily A%2C polypeptide 3	sp|O23051|KAO1_ARATH	Ent-kaurenoic acid oxidase 1 OS=Arabidopsis thaliana OX=3702 GN=KAO1 PE=1 SV=1	tr|A0A251PAF6|A0A251PAF6_PRUPE	Uncharacterized protein OS=Prunus persica GN=PRUPE_5G185400 PE=3 SV=1	gi|764594845|ref|XP_011465715.1	PREDICTED: ent-kaurenoic acid oxidase 1-like [Fragaria vesca subsp. vesca]
Ra_g20299.t1	Ra05	1439585	1441841	+	gi|764594845|ref|XP_011465715.1|	PREDICTED: ent-kaurenoic acid oxidase 1-like [Fragaria vesca subsp. vesca]	AT1G05160.2	cytochrome P450%2C family 88%2C subfamily A%2C polypeptide 3	sp|B5BSX1|BAMO_GLYUR	Beta-amyrin 11-oxidase OS=Glycyrrhiza uralensis OX=74613 GN=CYP88D6 PE=1 SV=1	tr|M5WFS1|M5WFS1_PRUPE	Uncharacterized protein OS=Prunus persica GN=PRUPE_5G185400 PE=3 SV=1	gi|764594845|ref|XP_011465715.1	PREDICTED: ent-kaurenoic acid oxidase 1-like [Fragaria vesca subsp. vesca]
Ra_g20300.t1	Ra05	1445479	1449188	+	gi|764594845|ref|XP_011465715.1|	PREDICTED: ent-kaurenoic acid oxidase 1-like [Fragaria vesca subsp. vesca]	AT1G05160.2	cytochrome P450%2C family 88%2C subfamily A%2C polypeptide 3	sp|O23051|KAO1_ARATH	Ent-kaurenoic acid oxidase 1 OS=Arabidopsis thaliana OX=3702 GN=KAO1 PE=1 SV=1	tr|M5WFS1|M5WFS1_PRUPE	Uncharacterized protein OS=Prunus persica GN=PRUPE_5G185400 PE=3 SV=1	gi|764594845|ref|XP_011465715.1	PREDICTED: ent-kaurenoic acid oxidase 1-like [Fragaria vesca subsp. vesca]
Ra_g20301.t1	Ra05	1455383	1459084	+	gi|470126870|ref|XP_004299405.1|	PREDICTED: LRR receptor-like serine/threonine-protein kinase FEI 2 [Fragaria vesca subsp. vesca]	AT5G62710.1	Leucine-rich repeat protein kinase family protein	sp|C0LGF4|FEI1_ARATH	LRR receptor-like serine/threonine-protein kinase FEI 1 OS=Arabidopsis thaliana OX=3702 GN=FEI1 PE=1 SV=1	tr|M5WE72|M5WE72_PRUPE	Uncharacterized protein OS=Prunus persica GN=PRUPE_5G185500 PE=3 SV=1	gi|470126870|ref|XP_004299405.1	PREDICTED: LRR receptor-like serine/threonine-protein kinase FEI 2 [Fragaria vesca subsp. vesca]
Ra_g20302.t1	Ra05	1461146	1461934	+	gi|470126868|ref|XP_004299404.1|	PREDICTED: (-)-isopiperitenol/(-)-carveol dehydrogenase, mitochondrial-like [Fragaria vesca subsp. vesca]	AT2G47140.1	NAD(P)-binding Rossmann-fold superfamily protein	sp|A0A3Q8GL18|NEPS1_NEPRA	(+)-cis,trans-nepetalactol synthase NEPS1 OS=Nepeta racemosa OX=54731 GN=NEPS1 PE=1 SV=1	tr|M5W954|M5W954_PRUPE	Uncharacterized protein OS=Prunus persica GN=PRUPE_5G185600 PE=4 SV=1	gi|470126868|ref|XP_004299404.1	PREDICTED: (-)-isopiperitenol/(-)-carveol dehydrogenase, mitochondrial-like [Fragaria vesca subsp. vesca]
Ra_g20303.t1	Ra05	1463442	1464212	+	gi|470130556|ref|XP_004301169.1|	PREDICTED: (-)-isopiperitenol/(-)-carveol dehydrogenase, mitochondrial-like [Fragaria vesca subsp. vesca]	AT3G29250.2	NAD(P)-binding Rossmann-fold superfamily protein	sp|A0A3Q8GYY4|NEPS2_NEPRA	(+)-cis,trans-nepetalactol synthase NEPS2 OS=Nepeta racemosa OX=54731 GN=NEPS2 PE=1 SV=1	tr|M5WBK1|M5WBK1_PRUPE	Uncharacterized protein OS=Prunus persica GN=PRUPE_5G185700 PE=4 SV=1	gi|470130556|ref|XP_004301169.1	PREDICTED: (-)-isopiperitenol/(-)-carveol dehydrogenase, mitochondrial-like [Fragaria vesca subsp. vesca]
Ra_g20304.t1	Ra05	1464959	1466325	+	gi|470126864|ref|XP_004299402.1|	PREDICTED: transmembrane protein DDB_G0273707/DDB_G0273361 [Fragaria vesca subsp. vesca]	AT5G62720.1	Integral membrane HPP family protein	sp|Q55EF8|Y9096_DICDI	Transmembrane protein DDB_G0269096 OS=Dictyostelium discoideum OX=44689 GN=DDB_G0269096 PE=4 SV=1	tr|M5WX25|M5WX25_PRUPE	Uncharacterized protein OS=Prunus persica GN=PRUPE_ppa023704mg PE=4 SV=1	gi|470126864|ref|XP_004299402.1	PREDICTED: transmembrane protein DDB_G0273707/DDB_G0273361 [Fragaria vesca subsp. vesca]
Ra_g20305.t1	Ra05	1467812	1470398	+	gi|659123733|ref|XP_008461811.1|	PREDICTED: DNA topoisomerase 2 [Cucumis melo]	AT3G23890.1	topoisomerase II	sp|P30182|TOP2_ARATH	DNA topoisomerase 2 OS=Arabidopsis thaliana OX=3702 GN=TOP2 PE=2 SV=2	tr|A0A1S3CFK5|A0A1S3CFK5_CUCME	DNA topoisomerase 2 OS=Cucumis melo GN=LOC103500322 PE=3 SV=1	gi|659123733|ref|XP_008461811.1	PREDICTED: DNA topoisomerase 2 [Cucumis melo]
Ra_g20306.t1	Ra05	1470465	1470842	+	gi|223543074|gb|EEF44609.1|	DNA topoisomerase II, putative [Ricinus communis]	AT3G23890.1	topoisomerase II	sp|O24308|TOP2_PEA	DNA topoisomerase 2 OS=Pisum sativum OX=3888 GN=TOP2 PE=2 SV=1	tr|B9RVN3|B9RVN3_RICCO	DNA topoisomerase 2 OS=Ricinus communis GN=RCOM_0966810 PE=3 SV=1	gi|1000969103|ref|XP_015573862.1	PREDICTED: DNA topoisomerase 2 [Ricinus communis]
Ra_g20307.t1	Ra05	1470864	1471592	+	gi|1139787044|gb|ONI20471.1|	hypothetical protein PRUPE_2G017500 [Prunus persica]	AT3G23890.1	topoisomerase II	sp|P30182|TOP2_ARATH	DNA topoisomerase 2 OS=Arabidopsis thaliana OX=3702 GN=TOP2 PE=2 SV=2	tr|A0A251Q9F8|A0A251Q9F8_PRUPE	DNA topoisomerase 2 OS=Prunus persica GN=PRUPE_2G017500 PE=3 SV=1	gi|1162526872|ref|XP_020413216.1	DNA topoisomerase 2 isoform X1 [Prunus persica]
Ra_g20308.t1	Ra05	1472704	1473484	-	gi|595848985|ref|XP_007209639.1|;gi|645269048|ref|XP_008239816.1|;gi|1139774143|gb|ONI08615.1|	vacuolar protein sorting-associated protein 29 [Prunus persica]<>PREDICTED: vacuolar protein sorting-associated protein 29 [Prunus mume]<>hypothetical protein PRUPE_5G189200 [Prunus persica]	AT3G47810.3	Calcineurin-like metallo-phosphoesterase superfamily protein	sp|Q9STT2|VPS29_ARATH	Vacuolar protein sorting-associated protein 29 OS=Arabidopsis thaliana OX=3702 GN=VPS29 PE=2 SV=1	tr|M5WNI2|M5WNI2_PRUPE	Vacuolar protein sorting-associated protein 29 OS=Prunus persica GN=PRUPE_5G189200 PE=3 SV=1	gi|595848985|ref|XP_007209639.1|;gi|645269048|ref|XP_008239816.1	vacuolar protein sorting-associated protein 29 [Prunus persica]<>PREDICTED: vacuolar protein sorting-associated protein 29 [Prunus mume]
Ra_g20309.t1	Ra05	1477199	1478556	+	gi|470126864|ref|XP_004299402.1|	PREDICTED: transmembrane protein DDB_G0273707/DDB_G0273361 [Fragaria vesca subsp. vesca]	AT5G62720.1	Integral membrane HPP family protein	sp|Q55EF8|Y9096_DICDI	Transmembrane protein DDB_G0269096 OS=Dictyostelium discoideum OX=44689 GN=DDB_G0269096 PE=4 SV=1	tr|M5WX25|M5WX25_PRUPE	Uncharacterized protein OS=Prunus persica GN=PRUPE_ppa023704mg PE=4 SV=1	gi|470126864|ref|XP_004299402.1	PREDICTED: transmembrane protein DDB_G0273707/DDB_G0273361 [Fragaria vesca subsp. vesca]
Ra_g20310.t1	Ra05	1482965	1484461	-	gi|470126858|ref|XP_004299399.1|	PREDICTED: homeobox-leucine zipper protein HAT5-like [Fragaria vesca subsp. vesca]	AT3G01470.1	homeobox 1	sp|Q02283|HAT5_ARATH	Homeobox-leucine zipper protein HAT5 OS=Arabidopsis thaliana OX=3702 GN=HAT5 PE=1 SV=1	tr|M5W9Z9|M5W9Z9_PRUPE	Uncharacterized protein OS=Prunus persica GN=PRUPE_5G185900 PE=4 SV=1	gi|470126858|ref|XP_004299399.1	PREDICTED: homeobox-leucine zipper protein HAT5-like [Fragaria vesca subsp. vesca]
Ra_g20311.t1	Ra05	1490591	1493087	+	gi|764584307|ref|XP_011464389.1|	PREDICTED: protein NRT1/ PTR FAMILY 4.6 [Fragaria vesca subsp. vesca]	AT1G69850.1	nitrate transporter 1:2	sp|Q8H157|PTR19_ARATH	Protein NRT1/ PTR FAMILY 4.6 OS=Arabidopsis thaliana OX=3702 GN=NPF4.6 PE=1 SV=1	tr|M5WFI3|M5WFI3_PRUPE	Uncharacterized protein OS=Prunus persica GN=PRUPE_5G186000 PE=4 SV=1	gi|764584307|ref|XP_011464389.1	PREDICTED: protein NRT1/ PTR FAMILY 4.6 [Fragaria vesca subsp. vesca]
Ra_g20312.t1	Ra05	1493461	1494164	-	gi|470126856|ref|XP_004299398.1|	PREDICTED: uncharacterized protein LOC101291824 [Fragaria vesca subsp. vesca]	AT1G74730.1	transmembrane protein%2C putative (DUF1118)	#N/A	#N/A	tr|W9QB82|W9QB82_9ROSA	Uncharacterized protein OS=Morus notabilis GN=L484_007644 PE=4 SV=1	gi|470126856|ref|XP_004299398.1	PREDICTED: uncharacterized protein LOC101291824 [Fragaria vesca subsp. vesca]
Ra_g20313.t1	Ra05	1497010	1498563	+	gi|470126854|ref|XP_004299397.1|;gi|764584297|ref|XP_011464387.1|;gi|764584301|ref|XP_011464388.1|	PREDICTED: hypersensitive-induced response protein 1 [Fragaria vesca subsp. vesca]<>PREDICTED: hypersensitive-induced response protein 1 [Fragaria vesca subsp. vesca]<>PREDICTED: hypersensitive-induced response protein 1 [Fragaria vesca subsp. vesca]	AT5G62740.1	SPFH/Band 7/PHB domain-containing membrane-associated protein family	sp|Q9FM19|HIR1_ARATH	Hypersensitive-induced response protein 1 OS=Arabidopsis thaliana OX=3702 GN=HIR1 PE=1 SV=1	tr|M5WA90|M5WA90_PRUPE	Uncharacterized protein OS=Prunus persica GN=PRUPE_5G186400 PE=4 SV=1	gi|470126854|ref|XP_004299397.1|;gi|764584297|ref|XP_011464387.1|;gi|764584301|ref|XP_011464388.1	PREDICTED: hypersensitive-induced response protein 1 [Fragaria vesca subsp. vesca]<>PREDICTED: hypersensitive-induced response protein 1 [Fragaria vesca subsp. vesca]<>PREDICTED: hypersensitive-induced response protein 1 [Fragaria vesca subsp. vesca]
Ra_g20314.t1	Ra05	1499022	1500161	-	gi|470130552|ref|XP_004301167.1|	PREDICTED: mitochondrial outer membrane protein porin of 36 kDa-like [Fragaria vesca subsp. vesca]	AT3G01280.1	voltage dependent anion channel 1	sp|P42056|VDAC2_SOLTU	Mitochondrial outer membrane protein porin of 36 kDa OS=Solanum tuberosum OX=4113 PE=1 SV=2	tr|M5WEV3|M5WEV3_PRUPE	Uncharacterized protein OS=Prunus persica GN=PRUPE_5G186500 PE=4 SV=1	gi|470130552|ref|XP_004301167.1	PREDICTED: mitochondrial outer membrane protein porin of 36 kDa-like [Fragaria vesca subsp. vesca]
Ra_g20315.t1	Ra05	1500785	1504021	-	gi|470130550|ref|XP_004301166.1|	PREDICTED: multiple C2 and transmembrane domain-containing protein 2 [Fragaria vesca subsp. vesca]	AT1G74720.1	C2 calcium/lipid-binding plant phosphoribosyltransferase family protein	sp|B8XCH5|QKY_ARATH	Protein QUIRKY OS=Arabidopsis thaliana OX=3702 GN=QKY PE=2 SV=1	tr|M5WF84|M5WF84_PRUPE	Uncharacterized protein OS=Prunus persica GN=PRUPE_5G186600 PE=4 SV=1	gi|470130550|ref|XP_004301166.1	PREDICTED: multiple C2 and transmembrane domain-containing protein 2 [Fragaria vesca subsp. vesca]
Ra_g20316.t1	Ra05	1508352	1509139	-	gi|470126852|ref|XP_004299396.1|	PREDICTED: inactive protein RESTRICTED TEV MOVEMENT 2-like [Fragaria vesca subsp. vesca]	AT5G04890.1	HSP20-like chaperones superfamily protein	sp|D9UBX6|RTM2B_ARATH	Inactive protein RESTRICTED TEV MOVEMENT 2 OS=Arabidopsis thaliana OX=3702 GN=RTM2 PE=3 SV=1	tr|M5WRQ5|M5WRQ5_PRUPE	Uncharacterized protein OS=Prunus persica GN=PRUPE_5G186800 PE=3 SV=1	gi|470126852|ref|XP_004299396.1	PREDICTED: inactive protein RESTRICTED TEV MOVEMENT 2-like [Fragaria vesca subsp. vesca]
Ra_g20317.t1	Ra05	1510164	1511764	+	gi|694387166|ref|XP_009369346.1|	PREDICTED: pectate lyase-like [Pyrus x bretschneideri]	AT1G14420.1	Pectate lyase family protein	sp|P15722|PLY59_SOLLC	Probable pectate lyase P59 OS=Solanum lycopersicum OX=4081 GN=LAT59 PE=2 SV=1	tr|M5W9D1|M5W9D1_PRUPE	Pectate lyase OS=Prunus persica GN=PRUPE_5G186900 PE=3 SV=1	gi|694387166|ref|XP_009369346.1	PREDICTED: pectate lyase-like [Pyrus x bretschneideri]
Ra_g20318.t1	Ra05	1512146	1515583	-	gi|764584280|ref|XP_004301164.2|	PREDICTED: isochorismate synthase 2, chloroplastic-like [Fragaria vesca subsp. vesca]	AT1G18870.1	isochorismate synthase 2	sp|Q9M9V6|ICS2_ARATH	Isochorismate synthase 2, chloroplastic OS=Arabidopsis thaliana OX=3702 GN=ICS2 PE=2 SV=2	tr|M5WLZ6|M5WLZ6_PRUPE	Uncharacterized protein OS=Prunus persica GN=PRUPE_5G187000 PE=4 SV=1	gi|764584280|ref|XP_004301164.2	PREDICTED: isochorismate synthase 2, chloroplastic-like [Fragaria vesca subsp. vesca]
Ra_g20319.t1	Ra05	1516060	1522670	-	gi|764584286|ref|XP_004299395.2|	PREDICTED: YLP motif-containing protein 1 isoform X2 [Fragaria vesca subsp. vesca]	AT5G62760.3	P-loop containing nucleoside triphosphate hydrolases superfamily protein	sp|P0CB49|YLPM1_RAT	YLP motif-containing protein 1 OS=Rattus norvegicus OX=10116 GN=Ylpm1 PE=1 SV=1	tr|M5WQH2|M5WQH2_PRUPE	Uncharacterized protein OS=Prunus persica GN=PRUPE_5G187100 PE=4 SV=1	gi|764584286|ref|XP_004299395.2	PREDICTED: YLP motif-containing protein 1 isoform X2 [Fragaria vesca subsp. vesca]
Ra_g20319.t2	Ra05	1516060	1522670	-	gi|764584283|ref|XP_011464386.1|	PREDICTED: YLP motif-containing protein 1 isoform X1 [Fragaria vesca subsp. vesca]	AT5G62760.3	P-loop containing nucleoside triphosphate hydrolases superfamily protein	sp|P0CB49|YLPM1_RAT	YLP motif-containing protein 1 OS=Rattus norvegicus OX=10116 GN=Ylpm1 PE=1 SV=1	tr|M5WQH2|M5WQH2_PRUPE	Uncharacterized protein OS=Prunus persica GN=PRUPE_5G187100 PE=4 SV=1	gi|764584283|ref|XP_011464386.1	PREDICTED: YLP motif-containing protein 1 isoform X1 [Fragaria vesca subsp. vesca]
Ra_g20320.t1	Ra05	1545463	1546251	+	gi|470126868|ref|XP_004299404.1|	PREDICTED: (-)-isopiperitenol/(-)-carveol dehydrogenase, mitochondrial-like [Fragaria vesca subsp. vesca]	AT3G29250.2	NAD(P)-binding Rossmann-fold superfamily protein	sp|A0A3Q8GL18|NEPS1_NEPRA	(+)-cis,trans-nepetalactol synthase NEPS1 OS=Nepeta racemosa OX=54731 GN=NEPS1 PE=1 SV=1	tr|M5W954|M5W954_PRUPE	Uncharacterized protein OS=Prunus persica GN=PRUPE_5G185600 PE=4 SV=1	gi|470126868|ref|XP_004299404.1	PREDICTED: (-)-isopiperitenol/(-)-carveol dehydrogenase, mitochondrial-like [Fragaria vesca subsp. vesca]
Ra_g20321.t1	Ra05	1547783	1548553	+	gi|470130556|ref|XP_004301169.1|	PREDICTED: (-)-isopiperitenol/(-)-carveol dehydrogenase, mitochondrial-like [Fragaria vesca subsp. vesca]	AT3G29250.2	NAD(P)-binding Rossmann-fold superfamily protein	sp|A0A3Q8GYY4|NEPS2_NEPRA	(+)-cis,trans-nepetalactol synthase NEPS2 OS=Nepeta racemosa OX=54731 GN=NEPS2 PE=1 SV=1	tr|M5WBK1|M5WBK1_PRUPE	Uncharacterized protein OS=Prunus persica GN=PRUPE_5G185700 PE=4 SV=1	gi|470130556|ref|XP_004301169.1	PREDICTED: (-)-isopiperitenol/(-)-carveol dehydrogenase, mitochondrial-like [Fragaria vesca subsp. vesca]
Ra_g20322.t1	Ra05	1549294	1550667	+	gi|470126864|ref|XP_004299402.1|	PREDICTED: transmembrane protein DDB_G0273707/DDB_G0273361 [Fragaria vesca subsp. vesca]	AT5G62720.1	Integral membrane HPP family protein	sp|Q55EF8|Y9096_DICDI	Transmembrane protein DDB_G0269096 OS=Dictyostelium discoideum OX=44689 GN=DDB_G0269096 PE=4 SV=1	tr|M5WX25|M5WX25_PRUPE	Uncharacterized protein OS=Prunus persica GN=PRUPE_ppa023704mg PE=4 SV=1	gi|470126864|ref|XP_004299402.1	PREDICTED: transmembrane protein DDB_G0273707/DDB_G0273361 [Fragaria vesca subsp. vesca]
Ra_g20323.t1	Ra05	1556414	1559705	+	gi|1009129231|ref|XP_015881654.1|	PREDICTED: DNA topoisomerase 2 isoform X2 [Ziziphus jujuba]	AT3G23890.1	topoisomerase II	sp|O24308|TOP2_PEA	DNA topoisomerase 2 OS=Pisum sativum OX=3888 GN=TOP2 PE=2 SV=1	tr|A0A164VF46|A0A164VF46_DAUCA	DNA topoisomerase 2 OS=Daucus carota subsp. sativus GN=DCAR_022381 PE=3 SV=1	gi|565478398|ref|XP_006296839.1	hypothetical protein CARUB_v10012826mg [Capsella rubella]
Ra_g20324.t1	Ra05	1561106	1561756	+	gi|1271041614|gb|PHT60538.1|	DNA topoisomerase 2 [Capsicum baccatum]	AT3G23890.1	topoisomerase II	sp|P90520|TOP2M_DICDI	DNA topoisomerase 2, mitochondrial OS=Dictyostelium discoideum OX=44689 GN=top2mt PE=2 SV=2	tr|A0A1U8DW88|A0A1U8DW88_CAPAN	DNA topoisomerase 2 OS=Capsicum annuum GN=LOC107839447 PE=3 SV=1	gi|1026017870|ref|XP_016538421.1	PREDICTED: DNA topoisomerase 2 [Capsicum annuum]
Ra_g20325.t1	Ra05	1561798	1563196	+	gi|1009129231|ref|XP_015881654.1|	PREDICTED: DNA topoisomerase 2 isoform X2 [Ziziphus jujuba]	AT3G23890.1	topoisomerase II	sp|P30182|TOP2_ARATH	DNA topoisomerase 2 OS=Arabidopsis thaliana OX=3702 GN=TOP2 PE=2 SV=2	tr|A0A1D1YJA0|A0A1D1YJA0_9ARAE	DNA topoisomerase 2 (Fragment) OS=Anthurium amnicola GN=TOP2_15 PE=3 SV=1	gi|1009129231|ref|XP_015881654.1	PREDICTED: DNA topoisomerase 2 isoform X2 [Ziziphus jujuba]
Ra_g20326.t1	Ra05	1563793	1564573	-	gi|1220045026|ref|XP_021808404.1|	vacuolar protein sorting-associated protein 29 [Prunus avium]	AT3G47810.3	Calcineurin-like metallo-phosphoesterase superfamily protein	sp|Q9STT2|VPS29_ARATH	Vacuolar protein sorting-associated protein 29 OS=Arabidopsis thaliana OX=3702 GN=VPS29 PE=2 SV=1	tr|M5WNI2|M5WNI2_PRUPE	Vacuolar protein sorting-associated protein 29 OS=Prunus persica GN=PRUPE_5G189200 PE=3 SV=1	gi|1220045026|ref|XP_021808404.1	vacuolar protein sorting-associated protein 29 [Prunus avium]
Ra_g20327.t1	Ra05	1571809	1573163	+	gi|470126864|ref|XP_004299402.1|	PREDICTED: transmembrane protein DDB_G0273707/DDB_G0273361 [Fragaria vesca subsp. vesca]	AT5G62720.1	Integral membrane HPP family protein	sp|Q55EF8|Y9096_DICDI	Transmembrane protein DDB_G0269096 OS=Dictyostelium discoideum OX=44689 GN=DDB_G0269096 PE=4 SV=1	tr|M5WX25|M5WX25_PRUPE	Uncharacterized protein OS=Prunus persica GN=PRUPE_ppa023704mg PE=4 SV=1	gi|470126864|ref|XP_004299402.1	PREDICTED: transmembrane protein DDB_G0273707/DDB_G0273361 [Fragaria vesca subsp. vesca]
Ra_g20327.t2	Ra05	1571809	1573163	+	gi|470126864|ref|XP_004299402.1|	PREDICTED: transmembrane protein DDB_G0273707/DDB_G0273361 [Fragaria vesca subsp. vesca]	AT5G62720.1	Integral membrane HPP family protein	sp|Q55EF8|Y9096_DICDI	Transmembrane protein DDB_G0269096 OS=Dictyostelium discoideum OX=44689 GN=DDB_G0269096 PE=4 SV=1	tr|D7SIG7|D7SIG7_VITVI	Uncharacterized protein OS=Vitis vinifera GN=VIT_17s0000g05620 PE=4 SV=1	gi|470126864|ref|XP_004299402.1	PREDICTED: transmembrane protein DDB_G0273707/DDB_G0273361 [Fragaria vesca subsp. vesca]
Ra_g20328.t1	Ra05	1574518	1574766	-	#N/A	#N/A	#N/A	#N/A	#N/A	#N/A	#N/A	#N/A	#N/A	#N/A
Ra_g20329.t1	Ra05	1577569	1577913	-	gi|470126858|ref|XP_004299399.1|	PREDICTED: homeobox-leucine zipper protein HAT5-like [Fragaria vesca subsp. vesca]	#N/A	#N/A	#N/A	#N/A	tr|M5W9Z9|M5W9Z9_PRUPE	Uncharacterized protein OS=Prunus persica GN=PRUPE_5G185900 PE=4 SV=1	gi|470126858|ref|XP_004299399.1	PREDICTED: homeobox-leucine zipper protein HAT5-like [Fragaria vesca subsp. vesca]
Ra_g20330.t1	Ra05	1577972	1579064	-	gi|470126858|ref|XP_004299399.1|	PREDICTED: homeobox-leucine zipper protein HAT5-like [Fragaria vesca subsp. vesca]	AT3G01470.1	homeobox 1	sp|Q02283|HAT5_ARATH	Homeobox-leucine zipper protein HAT5 OS=Arabidopsis thaliana OX=3702 GN=HAT5 PE=1 SV=1	tr|M5W9Z9|M5W9Z9_PRUPE	Uncharacterized protein OS=Prunus persica GN=PRUPE_5G185900 PE=4 SV=1	gi|470126858|ref|XP_004299399.1	PREDICTED: homeobox-leucine zipper protein HAT5-like [Fragaria vesca subsp. vesca]
Ra_g20331.t1	Ra05	1586763	1587847	+	gi|764584307|ref|XP_011464389.1|	PREDICTED: protein NRT1/ PTR FAMILY 4.6 [Fragaria vesca subsp. vesca]	AT5G62730.1	Major facilitator superfamily protein	sp|Q9FM20|PTR54_ARATH	Protein NRT1/ PTR FAMILY 4.7 OS=Arabidopsis thaliana OX=3702 GN=NPF4.7 PE=2 SV=2	tr|M5WFI3|M5WFI3_PRUPE	Uncharacterized protein OS=Prunus persica GN=PRUPE_5G186000 PE=4 SV=1	gi|764584307|ref|XP_011464389.1	PREDICTED: protein NRT1/ PTR FAMILY 4.6 [Fragaria vesca subsp. vesca]
Ra_g20332.t1	Ra05	1588011	1589245	+	gi|764584307|ref|XP_011464389.1|	PREDICTED: protein NRT1/ PTR FAMILY 4.6 [Fragaria vesca subsp. vesca]	AT1G69850.1	nitrate transporter 1:2	sp|Q8H157|PTR19_ARATH	Protein NRT1/ PTR FAMILY 4.6 OS=Arabidopsis thaliana OX=3702 GN=NPF4.6 PE=1 SV=1	tr|M5WFI3|M5WFI3_PRUPE	Uncharacterized protein OS=Prunus persica GN=PRUPE_5G186000 PE=4 SV=1	gi|764584307|ref|XP_011464389.1	PREDICTED: protein NRT1/ PTR FAMILY 4.6 [Fragaria vesca subsp. vesca]
Ra_g20333.t1	Ra05	1590803	1591509	-	gi|470126856|ref|XP_004299398.1|	PREDICTED: uncharacterized protein LOC101291824 [Fragaria vesca subsp. vesca]	AT1G74730.1	transmembrane protein%2C putative (DUF1118)	#N/A	#N/A	tr|W9QB82|W9QB82_9ROSA	Uncharacterized protein OS=Morus notabilis GN=L484_007644 PE=4 SV=1	gi|470126856|ref|XP_004299398.1	PREDICTED: uncharacterized protein LOC101291824 [Fragaria vesca subsp. vesca]
Ra_g20334.t1	Ra05	1594347	1595910	+	gi|470126854|ref|XP_004299397.1|;gi|764584297|ref|XP_011464387.1|;gi|764584301|ref|XP_011464388.1|	PREDICTED: hypersensitive-induced response protein 1 [Fragaria vesca subsp. vesca]<>PREDICTED: hypersensitive-induced response protein 1 [Fragaria vesca subsp. vesca]<>PREDICTED: hypersensitive-induced response protein 1 [Fragaria vesca subsp. vesca]	AT5G62740.1	SPFH/Band 7/PHB domain-containing membrane-associated protein family	sp|Q9FM19|HIR1_ARATH	Hypersensitive-induced response protein 1 OS=Arabidopsis thaliana OX=3702 GN=HIR1 PE=1 SV=1	tr|M5WA90|M5WA90_PRUPE	Uncharacterized protein OS=Prunus persica GN=PRUPE_5G186400 PE=4 SV=1	gi|470126854|ref|XP_004299397.1|;gi|764584297|ref|XP_011464387.1|;gi|764584301|ref|XP_011464388.1	PREDICTED: hypersensitive-induced response protein 1 [Fragaria vesca subsp. vesca]<>PREDICTED: hypersensitive-induced response protein 1 [Fragaria vesca subsp. vesca]<>PREDICTED: hypersensitive-induced response protein 1 [Fragaria vesca subsp. vesca]
Ra_g20335.t1	Ra05	1596370	1597508	-	gi|470130552|ref|XP_004301167.1|	PREDICTED: mitochondrial outer membrane protein porin of 36 kDa-like [Fragaria vesca subsp. vesca]	AT3G01280.1	voltage dependent anion channel 1	sp|P42056|VDAC2_SOLTU	Mitochondrial outer membrane protein porin of 36 kDa OS=Solanum tuberosum OX=4113 PE=1 SV=2	tr|M5WEV3|M5WEV3_PRUPE	Uncharacterized protein OS=Prunus persica GN=PRUPE_5G186500 PE=4 SV=1	gi|470130552|ref|XP_004301167.1	PREDICTED: mitochondrial outer membrane protein porin of 36 kDa-like [Fragaria vesca subsp. vesca]
Ra_g20336.t1	Ra05	1598132	1601353	-	gi|470130550|ref|XP_004301166.1|	PREDICTED: multiple C2 and transmembrane domain-containing protein 2 [Fragaria vesca subsp. vesca]	AT1G74720.1	C2 calcium/lipid-binding plant phosphoribosyltransferase family protein	sp|B8XCH5|QKY_ARATH	Protein QUIRKY OS=Arabidopsis thaliana OX=3702 GN=QKY PE=2 SV=1	tr|M5WF84|M5WF84_PRUPE	Uncharacterized protein OS=Prunus persica GN=PRUPE_5G186600 PE=4 SV=1	gi|470130550|ref|XP_004301166.1	PREDICTED: multiple C2 and transmembrane domain-containing protein 2 [Fragaria vesca subsp. vesca]
Ra_g20337.t1	Ra05	1605009	1605796	-	gi|470126852|ref|XP_004299396.1|	PREDICTED: inactive protein RESTRICTED TEV MOVEMENT 2-like [Fragaria vesca subsp. vesca]	AT5G04890.1	HSP20-like chaperones superfamily protein	sp|D9UBX6|RTM2B_ARATH	Inactive protein RESTRICTED TEV MOVEMENT 2 OS=Arabidopsis thaliana OX=3702 GN=RTM2 PE=3 SV=1	tr|M5WRQ5|M5WRQ5_PRUPE	Uncharacterized protein OS=Prunus persica GN=PRUPE_5G186800 PE=3 SV=1	gi|470126852|ref|XP_004299396.1	PREDICTED: inactive protein RESTRICTED TEV MOVEMENT 2-like [Fragaria vesca subsp. vesca]
Ra_g20338.t1	Ra05	1606824	1608424	+	gi|694387166|ref|XP_009369346.1|	PREDICTED: pectate lyase-like [Pyrus x bretschneideri]	AT1G14420.1	Pectate lyase family protein	sp|P15722|PLY59_SOLLC	Probable pectate lyase P59 OS=Solanum lycopersicum OX=4081 GN=LAT59 PE=2 SV=1	tr|M5W9D1|M5W9D1_PRUPE	Pectate lyase OS=Prunus persica GN=PRUPE_5G186900 PE=3 SV=1	gi|694387166|ref|XP_009369346.1	PREDICTED: pectate lyase-like [Pyrus x bretschneideri]
Ra_g20339.t1	Ra05	1608806	1612244	-	gi|764584280|ref|XP_004301164.2|	PREDICTED: isochorismate synthase 2, chloroplastic-like [Fragaria vesca subsp. vesca]	AT1G18870.1	isochorismate synthase 2	sp|Q9M9V6|ICS2_ARATH	Isochorismate synthase 2, chloroplastic OS=Arabidopsis thaliana OX=3702 GN=ICS2 PE=2 SV=2	tr|M5WLZ6|M5WLZ6_PRUPE	Uncharacterized protein OS=Prunus persica GN=PRUPE_5G187000 PE=4 SV=1	gi|764584280|ref|XP_004301164.2	PREDICTED: isochorismate synthase 2, chloroplastic-like [Fragaria vesca subsp. vesca]
Ra_g20340.t1	Ra05	1612745	1619388	-	gi|764584283|ref|XP_011464386.1|	PREDICTED: YLP motif-containing protein 1 isoform X1 [Fragaria vesca subsp. vesca]	AT5G62760.3	P-loop containing nucleoside triphosphate hydrolases superfamily protein	sp|P0CB49|YLPM1_RAT	YLP motif-containing protein 1 OS=Rattus norvegicus OX=10116 GN=Ylpm1 PE=1 SV=1	tr|M5WQH2|M5WQH2_PRUPE	Uncharacterized protein OS=Prunus persica GN=PRUPE_5G187100 PE=4 SV=1	gi|764584283|ref|XP_011464386.1	PREDICTED: YLP motif-containing protein 1 isoform X1 [Fragaria vesca subsp. vesca]
Ra_g20340.t2	Ra05	1612745	1619388	-	gi|764584286|ref|XP_004299395.2|	PREDICTED: YLP motif-containing protein 1 isoform X2 [Fragaria vesca subsp. vesca]	AT5G62760.3	P-loop containing nucleoside triphosphate hydrolases superfamily protein	sp|P0CB49|YLPM1_RAT	YLP motif-containing protein 1 OS=Rattus norvegicus OX=10116 GN=Ylpm1 PE=1 SV=1	tr|M5WQH2|M5WQH2_PRUPE	Uncharacterized protein OS=Prunus persica GN=PRUPE_5G187100 PE=4 SV=1	gi|764584286|ref|XP_004299395.2	PREDICTED: YLP motif-containing protein 1 isoform X2 [Fragaria vesca subsp. vesca]
Ra_g20341.t1	Ra05	1620650	1621126	-	#N/A	#N/A	#N/A	#N/A	#N/A	#N/A	tr|A0A251NM33|A0A251NM33_PRUPE	Uncharacterized protein OS=Prunus persica GN=PRUPE_6G084800 PE=4 SV=1	gi|1162560949|ref|XP_020420654.1	E3 ubiquitin-protein ligase rnf8-B [Prunus persica]
Ra_g20342.t1	Ra05	1621875	1625097	-	gi|764584274|ref|XP_011464384.1|	PREDICTED: nuclear pore complex protein NUP98A-like isoform X2 [Fragaria vesca subsp. vesca]	AT1G59660.3	Nucleoporin autopeptidase	sp|F4ID16|NU98B_ARATH	Nuclear pore complex protein NUP98B OS=Arabidopsis thaliana OX=3702 GN=NUP98B PE=1 SV=1	tr|A0A151U5J8|A0A151U5J8_CAJCA	Nuclear pore complex protein Nup98-Nup96 OS=Cajanus cajan GN=KK1_007249 PE=4 SV=1	gi|764584274|ref|XP_011464384.1	PREDICTED: nuclear pore complex protein NUP98A-like isoform X2 [Fragaria vesca subsp. vesca]
Ra_g20343.t1	Ra05	1625644	1628334	+	gi|470126848|ref|XP_004299394.1|	PREDICTED: nuclear ribonuclease Z [Fragaria vesca subsp. vesca]	AT1G74700.1	tRNAse Z1	sp|Q8LGU7|RNZ1_ARATH	tRNase Z TRZ1 OS=Arabidopsis thaliana OX=3702 GN=TRZ1 PE=1 SV=3	tr|M5WA18|M5WA18_PRUPE	Uncharacterized protein OS=Prunus persica GN=PRUPE_5G187500 PE=4 SV=1	gi|470126848|ref|XP_004299394.1	PREDICTED: nuclear ribonuclease Z [Fragaria vesca subsp. vesca]
Ra_g20344.t1	Ra05	1628956	1630134	-	gi|470126846|ref|XP_004299393.1|	PREDICTED: uncharacterized protein LOC101314950 [Fragaria vesca subsp. vesca]	AT1G18850.1	hypothetical protein	#N/A	#N/A	tr|A0A251PAI6|A0A251PAI6_PRUPE	Uncharacterized protein OS=Prunus persica GN=PRUPE_5G187600 PE=4 SV=1	gi|470126846|ref|XP_004299393.1	PREDICTED: uncharacterized protein LOC101314950 [Fragaria vesca subsp. vesca]
Ra_g20345.t1	Ra05	1632193	1637269	-	gi|470126842|ref|XP_004299391.1|	PREDICTED: probable aldehyde dehydrogenase isoform X1 [Fragaria vesca subsp. vesca]	AT5G62530.1	aldehyde dehydrogenase 12A1	sp|Q8VZC3|AL121_ARATH	Delta-1-pyrroline-5-carboxylate dehydrogenase 12A1, mitochondrial OS=Arabidopsis thaliana OX=3702 GN=ALDH12A1 PE=2 SV=1	tr|M5WP36|M5WP36_PRUPE	Uncharacterized protein OS=Prunus persica GN=PRUPE_5G187700 PE=4 SV=1	gi|470126842|ref|XP_004299391.1	PREDICTED: probable aldehyde dehydrogenase isoform X1 [Fragaria vesca subsp. vesca]
Ra_g20346.t1	Ra05	1644757	1647811	+	gi|470126844|ref|XP_004299392.1|	PREDICTED: probable WRKY transcription factor 61 [Fragaria vesca subsp. vesca]	AT1G18860.1	WRKY DNA-binding protein 61	sp|A0A3Q7GFB5|WK72A_SOLLC	WRKY transcription factor 72A OS=Solanum lycopersicum OX=4081 GN=WRKY72A PE=2 SV=1	tr|A0A251PAI1|A0A251PAI1_PRUPE	Uncharacterized protein OS=Prunus persica GN=PRUPE_5G187800 PE=4 SV=1	gi|470126844|ref|XP_004299392.1	PREDICTED: probable WRKY transcription factor 61 [Fragaria vesca subsp. vesca]
Ra_g20347.t1	Ra05	1649085	1650722	+	gi|1029115547|ref|XP_016736213.1|	PREDICTED: ubiquitin-conjugating enzyme E2 2 isoform X1 [Gossypium hirsutum]	AT2G02760.4	ubiquiting-conjugating enzyme 2	sp|P42745|UBC2_ARATH	Ubiquitin-conjugating enzyme E2 2 OS=Arabidopsis thaliana OX=3702 GN=UBC2 PE=2 SV=1	tr|A0A1U8NE34|A0A1U8NE34_GOSHI	ubiquitin-conjugating enzyme E2 2 isoform X1 OS=Gossypium hirsutum GN=LOC107946416 PE=3 SV=1	gi|1029115547|ref|XP_016736213.1	PREDICTED: ubiquitin-conjugating enzyme E2 2 isoform X1 [Gossypium hirsutum]
Ra_g20348.t1	Ra05	1651466	1652464	+	gi|657986506|ref|XP_008385381.1|;gi|658028668|ref|XP_008349766.1|	PREDICTED: F-box protein SKIP23 [Malus domestica]<>PREDICTED: F-box protein SKIP23-like [Malus domestica]	AT5G55150.1	F-box SKIP23-like protein (DUF295)	sp|Q3EBZ2|SKI23_ARATH	F-box protein SKIP23 OS=Arabidopsis thaliana OX=3702 GN=SKIP23 PE=1 SV=1	tr|M5WWW6|M5WWW6_PRUPE	Uncharacterized protein OS=Prunus persica GN=PRUPE_5G188100 PE=4 SV=1	gi|657986506|ref|XP_008385381.1|;gi|658028668|ref|XP_008349766.1	PREDICTED: F-box protein SKIP23 [Malus domestica]<>PREDICTED: F-box protein SKIP23-like [Malus domestica]
Ra_g20349.t1	Ra05	1653008	1655109	-	gi|470126838|ref|XP_004299389.1|	PREDICTED: uncharacterized protein LOC101313802 [Fragaria vesca subsp. vesca]	AT5G62550.1	microtubule-associated futsch-like protein	#N/A	#N/A	tr|A0A251PAK2|A0A251PAK2_PRUPE	Uncharacterized protein OS=Prunus persica GN=PRUPE_5G188200 PE=4 SV=1	gi|470126838|ref|XP_004299389.1	PREDICTED: uncharacterized protein LOC101313802 [Fragaria vesca subsp. vesca]
Ra_g20350.t1	Ra05	1657876	1660647	+	gi|470126836|ref|XP_004299388.1|	PREDICTED: protein IQ-DOMAIN 31 [Fragaria vesca subsp. vesca]	AT1G74690.1	IQ-domain 31	sp|Q8L4D8|IQD31_ARATH	Protein IQ-DOMAIN 31 OS=Arabidopsis thaliana OX=3702 GN=IQD31 PE=1 SV=1	tr|M5WQ83|M5WQ83_PRUPE	Uncharacterized protein OS=Prunus persica GN=PRUPE_5G188300 PE=4 SV=1	gi|470126836|ref|XP_004299388.1	PREDICTED: protein IQ-DOMAIN 31 [Fragaria vesca subsp. vesca]
Ra_g20351.t1	Ra05	1661398	1666060	-	gi|595846015|ref|XP_007209051.1|;gi|1139774131|gb|ONI08603.1|	ABC transporter A family member 2 [Prunus persica]<>hypothetical protein PRUPE_5G188400 [Prunus persica]	AT3G47730.1	ATP-binding cassette A2	sp|Q84K47|AB2A_ARATH	ABC transporter A family member 2 OS=Arabidopsis thaliana OX=3702 GN=ABCA2 PE=2 SV=1	tr|M5WTZ6|M5WTZ6_PRUPE	Uncharacterized protein OS=Prunus persica GN=PRUPE_5G188400 PE=4 SV=1	gi|595846015|ref|XP_007209051.1	ABC transporter A family member 2 [Prunus persica]
Ra_g20352.t1	Ra05	1668116	1674988	+	gi|470126834|ref|XP_004299387.1|	PREDICTED: ABC transporter A family member 7-like [Fragaria vesca subsp. vesca]	AT3G47780.1	ABC2 homolog 6	sp|Q9STT5|AB7A_ARATH	ABC transporter A family member 7 OS=Arabidopsis thaliana OX=3702 GN=ABCA7 PE=3 SV=2	tr|M5WQV1|M5WQV1_PRUPE	Uncharacterized protein OS=Prunus persica GN=PRUPE_5G188500 PE=4 SV=1	gi|470126834|ref|XP_004299387.1	PREDICTED: ABC transporter A family member 7-like [Fragaria vesca subsp. vesca]
Ra_g20353.t1	Ra05	1676438	1681591	+	gi|1220044883|ref|XP_021808328.1|	ABC transporter A family member 12-like isoform X1 [Prunus avium]	AT5G61700.1	ABC2 homolog 16	sp|Q9FLT8|AB12A_ARATH	ABC transporter A family member 12 OS=Arabidopsis thaliana OX=3702 GN=ABCA12 PE=3 SV=1	tr|A0A251PAJ7|A0A251PAJ7_PRUPE	Uncharacterized protein OS=Prunus persica GN=PRUPE_5G188700 PE=4 SV=1	gi|1220044883|ref|XP_021808328.1	ABC transporter A family member 12-like isoform X1 [Prunus avium]
Ra_g20354.t1	Ra05	1682459	1683999	+	gi|470126832|ref|XP_004299386.1|	PREDICTED: aldose 1-epimerase [Fragaria vesca subsp. vesca]	AT3G47800.1	Galactose mutarotase-like superfamily protein	sp|Q9GKX6|GALM_PIG	Galactose mutarotase OS=Sus scrofa OX=9823 GN=GALM PE=2 SV=1	tr|A0A251PAP1|A0A251PAP1_PRUPE	Aldose 1-epimerase OS=Prunus persica GN=PRUPE_5G188800 PE=3 SV=1	gi|470126832|ref|XP_004299386.1	PREDICTED: aldose 1-epimerase [Fragaria vesca subsp. vesca]
Ra_g20355.t1	Ra05	1684467	1685084	-	gi|470130536|ref|XP_004301159.1|	PREDICTED: E3 ubiquitin ligase BIG BROTHER-like [Fragaria vesca subsp. vesca]	AT3G46620.1	zinc finger (C3HC4-type RING finger) family protein	sp|Q9SNB6|RDUF1_ARATH	E3 ubiquitin-protein ligase RDUF1 OS=Arabidopsis thaliana OX=3702 GN=RDUF1 PE=1 SV=1	tr|A0A251PAL6|A0A251PAL6_PRUPE	Uncharacterized protein OS=Prunus persica GN=PRUPE_5G189000 PE=4 SV=1	gi|470130536|ref|XP_004301159.1	PREDICTED: E3 ubiquitin ligase BIG BROTHER-like [Fragaria vesca subsp. vesca]
Ra_g20356.t1	Ra05	1686153	1687935	-	gi|657965724|ref|XP_008374527.1|;gi|657986305|ref|XP_008385278.1|	PREDICTED: vacuolar protein sorting-associated protein 29 [Malus domestica]<>PREDICTED: vacuolar protein sorting-associated protein 29 [Malus domestica]	AT3G47810.3	Calcineurin-like metallo-phosphoesterase superfamily protein	sp|Q9STT2|VPS29_ARATH	Vacuolar protein sorting-associated protein 29 OS=Arabidopsis thaliana OX=3702 GN=VPS29 PE=2 SV=1	tr|M5WNI2|M5WNI2_PRUPE	Vacuolar protein sorting-associated protein 29 OS=Prunus persica GN=PRUPE_5G189200 PE=3 SV=1	gi|657965724|ref|XP_008374527.1|;gi|657986305|ref|XP_008385278.1	PREDICTED: vacuolar protein sorting-associated protein 29 [Malus domestica]<>PREDICTED: vacuolar protein sorting-associated protein 29 [Malus domestica]
Ra_g20357.t1	Ra05	1690312	1691103	-	gi|470126828|ref|XP_004299384.1|	PREDICTED: transcription factor PRE3 [Fragaria vesca subsp. vesca]	AT3G47710.1	BANQUO 3	sp|F4JCN9|PRE4_ARATH	Transcription factor PRE4 OS=Arabidopsis thaliana OX=3702 GN=PRE4 PE=1 SV=1	tr|M5WX43|M5WX43_PRUPE	Uncharacterized protein OS=Prunus persica GN=PRUPE_5G189300 PE=4 SV=1	gi|470126828|ref|XP_004299384.1	PREDICTED: transcription factor PRE3 [Fragaria vesca subsp. vesca]
Ra_g20358.t1	Ra05	1712680	1714008	+	gi|764584220|ref|XP_011464377.1|	PREDICTED: F-box/kelch-repeat protein At1g74510 [Fragaria vesca subsp. vesca]	AT1G74510.3	Galactose oxidase/kelch repeat superfamily protein	sp|Q9CA63|FBK29_ARATH	F-box/kelch-repeat protein At1g74510 OS=Arabidopsis thaliana OX=3702 GN=At1g74510 PE=2 SV=1	tr|M5WAH6|M5WAH6_PRUPE	Uncharacterized protein OS=Prunus persica GN=PRUPE_5G189400 PE=4 SV=1	gi|764584220|ref|XP_011464377.1	PREDICTED: F-box/kelch-repeat protein At1g74510 [Fragaria vesca subsp. vesca]
Ra_g20359.t1	Ra05	1718558	1719248	+	gi|645269035|ref|XP_008239811.1|	PREDICTED: RINT1-like protein MAG2 [Prunus mume]	AT3G47700.1	RINT-1 / TIP-1 family	sp|Q9STU3|MAG2_ARATH	RINT1-like protein MAG2 OS=Arabidopsis thaliana OX=3702 GN=MAG2 PE=1 SV=1	tr|M5WXL6|M5WXL6_PRUPE	Uncharacterized protein OS=Prunus persica GN=PRUPE_5G189500 PE=4 SV=1	gi|645269035|ref|XP_008239811.1	PREDICTED: RINT1-like protein MAG2 [Prunus mume]
Ra_g20360.t1	Ra05	1721018	1721482	-	gi|1039888558|ref|XP_017188985.1|	PREDICTED: uncharacterized protein LOC103439857 isoform X2 [Malus domestica]	AT5G53150.6	DnaJ heat shock amino-terminal domain protein	#N/A	#N/A	tr|G7J6T0|G7J6T0_MEDTR	DnaJ heat shock amino-terminal domain protein OS=Medicago truncatula GN=11414339 PE=4 SV=1	gi|1039888558|ref|XP_017188985.1	PREDICTED: uncharacterized protein LOC103439857 isoform X2 [Malus domestica]
Ra_g20361.t1	Ra05	1728732	1729282	+	gi|658001351|ref|XP_008393138.1|;gi|658063261|ref|XP_008367547.1|	PREDICTED: transcription factor PRE6-like [Malus domestica]<>PREDICTED: transcription factor PRE6-like [Malus domestica]	AT3G47710.1	BANQUO 3	sp|F4JCN9|PRE4_ARATH	Transcription factor PRE4 OS=Arabidopsis thaliana OX=3702 GN=PRE4 PE=1 SV=1	tr|D7SID5|D7SID5_VITVI	Uncharacterized protein OS=Vitis vinifera GN=VIT_17s0000g05950 PE=4 SV=1	gi|658001351|ref|XP_008393138.1|;gi|658063261|ref|XP_008367547.1	PREDICTED: transcription factor PRE6-like [Malus domestica]<>PREDICTED: transcription factor PRE6-like [Malus domestica]
Ra_g20362.t1	Ra05	1732541	1732852	+	gi|470119753|ref|XP_004295975.1|	PREDICTED: pentatricopeptide repeat-containing protein At5g59600 [Fragaria vesca subsp. vesca]	AT5G59600.1	Tetratricopeptide repeat (TPR)-like superfamily protein	sp|Q9FGR2|PP436_ARATH	Pentatricopeptide repeat-containing protein At5g59600 OS=Arabidopsis thaliana OX=3702 GN=PCMP-E1 PE=2 SV=1	tr|A0A251NN95|A0A251NN95_PRUPE	Uncharacterized protein OS=Prunus persica GN=PRUPE_6G071300 PE=4 SV=1	gi|470119753|ref|XP_004295975.1	PREDICTED: pentatricopeptide repeat-containing protein At5g59600 [Fragaria vesca subsp. vesca]
Ra_g20363.t1	Ra05	1734025	1734753	-	gi|470126824|ref|XP_004299382.1|	PREDICTED: pectinesterase 1 [Fragaria vesca subsp. vesca]	AT3G47670.1	Plant invertase/pectin methylesterase inhibitor superfamily protein	sp|Q43867|PME1_ARATH	Pectinesterase 1 OS=Arabidopsis thaliana OX=3702 GN=PME1 PE=1 SV=1	tr|M5WPW3|M5WPW3_PRUPE	Uncharacterized protein OS=Prunus persica GN=PRUPE_5G189700 PE=4 SV=1	gi|470126824|ref|XP_004299382.1	PREDICTED: pectinesterase 1 [Fragaria vesca subsp. vesca]
Ra_g20364.t1	Ra05	1735097	1736844	-	gi|470126822|ref|XP_004299381.1|	PREDICTED: 40S ribosomal protein S9-2-like [Fragaria vesca subsp. vesca]	AT5G39850.1	Ribosomal protein S4	sp|Q9FLF0|RS92_ARATH	40S ribosomal protein S9-2 OS=Arabidopsis thaliana OX=3702 GN=RPS9C PE=1 SV=1	tr|A0A059ARY5|A0A059ARY5_EUCGR	Uncharacterized protein OS=Eucalyptus grandis GN=EUGRSUZ_I01938 PE=3 SV=1	gi|470126822|ref|XP_004299381.1	PREDICTED: 40S ribosomal protein S9-2-like [Fragaria vesca subsp. vesca]
Ra_g20365.t1	Ra05	1738309	1741606	+	gi|470126816|ref|XP_004299378.1|	PREDICTED: microtubule-associated protein RP/EB family member 1A isoform X1 [Fragaria vesca subsp. vesca]	AT5G62500.1	end binding protein 1B	sp|Q9FJJ5|EB1B_ARATH	Microtubule-associated protein RP/EB family member 1B OS=Arabidopsis thaliana OX=3702 GN=EB1B PE=1 SV=1	tr|M5WMZ4|M5WMZ4_PRUPE	Uncharacterized protein OS=Prunus persica GN=PRUPE_5G189900 PE=4 SV=1	gi|470126816|ref|XP_004299378.1	PREDICTED: microtubule-associated protein RP/EB family member 1A isoform X1 [Fragaria vesca subsp. vesca]
Ra_g20366.t1	Ra05	1742311	1743624	-	gi|470126818|ref|XP_004299379.1|	PREDICTED: HVA22-like protein a [Fragaria vesca subsp. vesca]	AT1G74520.2	HVA22 homologue A	sp|Q9S7V4|HA22A_ARATH	HVA22-like protein a OS=Arabidopsis thaliana OX=3702 GN=HVA22A PE=2 SV=1	tr|W9RBT9|W9RBT9_9ROSA	HVA22-like protein OS=Morus notabilis GN=L484_005307 PE=3 SV=1	gi|470126818|ref|XP_004299379.1	PREDICTED: HVA22-like protein a [Fragaria vesca subsp. vesca]
Ra_g20367.t1	Ra05	1744543	1746376	-	gi|470126820|ref|XP_004299380.1|	PREDICTED: transcription factor bHLH47 [Fragaria vesca subsp. vesca]	AT3G47640.3	basic helix-loop-helix (bHLH) DNA-binding superfamily protein	sp|Q9SN74|BH047_ARATH	Transcription factor bHLH47 OS=Arabidopsis thaliana OX=3702 GN=BHLH47 PE=1 SV=1	tr|M5WAB8|M5WAB8_PRUPE	Uncharacterized protein OS=Prunus persica GN=PRUPE_5G190100 PE=4 SV=1	gi|470126820|ref|XP_004299380.1	PREDICTED: transcription factor bHLH47 [Fragaria vesca subsp. vesca]
Ra_g20368.t1	Ra05	1748500	1751769	-	gi|694387099|ref|XP_009369313.1|	PREDICTED: uncharacterized protein LOC103958731 [Pyrus x bretschneideri]	AT1G74530.3	transmembrane protein	#N/A	#N/A	tr|A0A251PAP0|A0A251PAP0_PRUPE	Uncharacterized protein OS=Prunus persica GN=PRUPE_5G190900 PE=4 SV=1	gi|694387099|ref|XP_009369313.1	PREDICTED: uncharacterized protein LOC103958731 [Pyrus x bretschneideri]
Ra_g20369.t1	Ra05	1756152	1757411	-	gi|470126812|ref|XP_004299376.1|	PREDICTED: transcription factor TCP14 [Fragaria vesca subsp. vesca]	AT3G47620.1	TEOSINTE BRANCHED%2C cycloidea and PCF (TCP) 14	sp|Q93Z00|TCP14_ARATH	Transcription factor TCP14 OS=Arabidopsis thaliana OX=3702 GN=TCP14 PE=1 SV=1	tr|M5WM86|M5WM86_PRUPE	Uncharacterized protein OS=Prunus persica GN=PRUPE_5G191200 PE=4 SV=1	gi|470126812|ref|XP_004299376.1	PREDICTED: transcription factor TCP14 [Fragaria vesca subsp. vesca]
Ra_g20370.t1	Ra05	1765046	1765848	+	gi|166209291|gb|ABY85195.1|	p-coumaryl-CoA 3'-hydroxylase [Populus alba x Populus grandidentata]	AT2G40890.1	cytochrome P450%2C family 98%2C subfamily A%2C polypeptide 3	sp|O22203|C98A3_ARATH	Cytochrome P450 98A3 OS=Arabidopsis thaliana OX=3702 GN=CYP98A3 PE=1 SV=1	tr|B0LXE6|B0LXE6_9ROSI	p-coumaryl-CoA 3'-hydroxylase OS=Populus alba x Populus grandidentata PE=2 SV=1	gi|224089905|ref|XP_002308860.1	Cytochrome P450 98A3 family protein [Populus trichocarpa]
Ra_g20371.t1	Ra05	1765943	1766352	+	gi|1315963954|dbj|GAY43640.1|	hypothetical protein CUMW_076060 [Citrus unshiu]	AT2G40890.1	cytochrome P450%2C family 98%2C subfamily A%2C polypeptide 3	sp|O48922|C98A2_SOYBN	Cytochrome P450 98A2 OS=Glycine max OX=3847 GN=CYP98A2 PE=2 SV=1	tr|V4SXH7|V4SXH7_9ROSI	Uncharacterized protein OS=Citrus clementina GN=CICLE_v10011520mg PE=3 SV=1	gi|568856933|ref|XP_006482026.1	PREDICTED: cytochrome P450 98A2 [Citrus sinensis]
Ra_g20372.t1	Ra05	1766884	1769711	-	gi|470126814|ref|XP_004299377.1|	PREDICTED: NAP1-related protein 2-like [Fragaria vesca subsp. vesca]	AT1G18800.1	NAP1-related protein 2	sp|Q8LC68|NRP2_ARATH	NAP1-related protein 2 OS=Arabidopsis thaliana OX=3702 GN=NRP2 PE=1 SV=2	tr|M5WBJ0|M5WBJ0_PRUPE	Uncharacterized protein OS=Prunus persica GN=PRUPE_5G191400 PE=3 SV=1	gi|470126814|ref|XP_004299377.1	PREDICTED: NAP1-related protein 2-like [Fragaria vesca subsp. vesca]
Ra_g20373.t1	Ra05	1770320	1771428	-	gi|470126806|ref|XP_004299373.1|;gi|470126808|ref|XP_004299374.1|	PREDICTED: glutathione S-transferase U10-like [Fragaria vesca subsp. vesca]<>PREDICTED: glutathione S-transferase U10-like [Fragaria vesca subsp. vesca]	AT5G62480.1	glutathione S-transferase tau 9	sp|Q9FUT0|GSTU9_ARATH	Glutathione S-transferase U9 OS=Arabidopsis thaliana OX=3702 GN=GSTU9 PE=2 SV=1	tr|M5WDN5|M5WDN5_PRUPE	Uncharacterized protein OS=Prunus persica GN=PRUPE_5G191500 PE=4 SV=1	gi|470126806|ref|XP_004299373.1|;gi|470126808|ref|XP_004299374.1	PREDICTED: glutathione S-transferase U10-like [Fragaria vesca subsp. vesca]<>PREDICTED: glutathione S-transferase U10-like [Fragaria vesca subsp. vesca]
Ra_g20374.t1	Ra05	1771874	1772828	-	gi|470126804|ref|XP_004299372.1|	PREDICTED: glutathione S-transferase U10-like [Fragaria vesca subsp. vesca]	AT5G62480.1	glutathione S-transferase tau 9	sp|Q9FUT0|GSTU9_ARATH	Glutathione S-transferase U9 OS=Arabidopsis thaliana OX=3702 GN=GSTU9 PE=2 SV=1	tr|M5WDN5|M5WDN5_PRUPE	Uncharacterized protein OS=Prunus persica GN=PRUPE_5G191500 PE=4 SV=1	gi|470126804|ref|XP_004299372.1	PREDICTED: glutathione S-transferase U10-like [Fragaria vesca subsp. vesca]
Ra_g20375.t1	Ra05	1773234	1774357	-	gi|470130528|ref|XP_004301155.1|	PREDICTED: glutathione S-transferase U9-like [Fragaria vesca subsp. vesca]	AT5G62480.1	glutathione S-transferase tau 9	sp|Q9FUT0|GSTU9_ARATH	Glutathione S-transferase U9 OS=Arabidopsis thaliana OX=3702 GN=GSTU9 PE=2 SV=1	tr|M5WDN5|M5WDN5_PRUPE	Uncharacterized protein OS=Prunus persica GN=PRUPE_5G191500 PE=4 SV=1	gi|470130528|ref|XP_004301155.1	PREDICTED: glutathione S-transferase U9-like [Fragaria vesca subsp. vesca]
Ra_g20376.t1	Ra05	1779173	1780351	-	gi|470130526|ref|XP_004301154.1|	PREDICTED: protein PHYTOCHROME KINASE SUBSTRATE 3 [Fragaria vesca subsp. vesca]	AT1G18810.1	phytochrome kinase substrate-like protein	sp|Q8GXS8|PKS3_ARATH	Protein PHYTOCHROME KINASE SUBSTRATE 3 OS=Arabidopsis thaliana OX=3702 GN=PKS3 PE=2 SV=2	tr|A0A251PE28|A0A251PE28_PRUPE	Uncharacterized protein OS=Prunus persica GN=PRUPE_5G191900 PE=4 SV=1	gi|470130526|ref|XP_004301154.1	PREDICTED: protein PHYTOCHROME KINASE SUBSTRATE 3 [Fragaria vesca subsp. vesca]
Ra_g20377.t1	Ra05	1781100	1783991	-	gi|470126800|ref|XP_004299370.1|	PREDICTED: probable methyltransferase PMT2 [Fragaria vesca subsp. vesca]	AT1G26850.2	S-adenosyl-L-methionine-dependent methyltransferases superfamily protein	sp|B9DFI7|PMT2_ARATH	Probable methyltransferase PMT2 OS=Arabidopsis thaliana OX=3702 GN=At1g26850 PE=2 SV=2	tr|M5WZ38|M5WZ38_PRUPE	Uncharacterized protein OS=Prunus persica GN=PRUPE_5G192000 PE=4 SV=1	gi|470126800|ref|XP_004299370.1	PREDICTED: probable methyltransferase PMT2 [Fragaria vesca subsp. vesca]
Ra_g20378.t1	Ra05	1785789	1787786	+	gi|1162557463|ref|XP_020419476.1|	pentatricopeptide repeat-containing protein At1g06140, mitochondrial [Prunus persica]	AT4G18750.1	Pentatricopeptide repeat (PPR) superfamily protein	sp|Q9SN39|PP320_ARATH	Pentatricopeptide repeat-containing protein DOT4, chloroplastic OS=Arabidopsis thaliana OX=3702 GN=DOT4 PE=2 SV=1	tr|A0A251PAT8|A0A251PAT8_PRUPE	Uncharacterized protein OS=Prunus persica GN=PRUPE_5G192100 PE=4 SV=1	gi|1162557463|ref|XP_020419476.1	pentatricopeptide repeat-containing protein At1g06140, mitochondrial [Prunus persica]
Ra_g20379.t1	Ra05	1788306	1790507	-	gi|1220068493|ref|XP_021820656.1|	activating signal cointegrator 1 [Prunus avium]	AT3G47610.1	transcription regulator/ zinc ion binding protein	sp|Q9QXN3|TRIP4_MOUSE	Activating signal cointegrator 1 OS=Mus musculus OX=10090 GN=Trip4 PE=1 SV=2	tr|A0A251PCA2|A0A251PCA2_PRUPE	Uncharacterized protein OS=Prunus persica GN=PRUPE_5G192200 PE=4 SV=1	gi|1220068493|ref|XP_021820656.1	activating signal cointegrator 1 [Prunus avium]
Ra_g20380.t1	Ra05	1791256	1793535	+	gi|470130520|ref|XP_004301151.1|;gi|764584138|ref|XP_011464368.1|;gi|764584141|ref|XP_011464369.1|;gi|764584146|ref|XP_011464370.1|	PREDICTED: putative pentatricopeptide repeat-containing protein At1g74580 [Fragaria vesca subsp. vesca]<>PREDICTED: putative pentatricopeptide repeat-containing protein At1g74580 [Fragaria vesca subsp. vesca]<>PREDICTED: putative pentatricopeptide repeat-containing protein At1g74580 [Fragaria vesca subsp. vesca]<>PREDICTED: putative pentatricopeptide repeat-containing protein At1g74580 [Fragaria vesca subsp. vesca]	AT1G74580.3	Pentatricopeptide repeat (PPR) superfamily protein	sp|Q9CA58|PP120_ARATH	Putative pentatricopeptide repeat-containing protein At1g74580 OS=Arabidopsis thaliana OX=3702 GN=At1g74580 PE=3 SV=1	tr|A0A251PAS2|A0A251PAS2_PRUPE	Uncharacterized protein OS=Prunus persica GN=PRUPE_5G192300 PE=4 SV=1	gi|470130520|ref|XP_004301151.1|;gi|764584138|ref|XP_011464368.1|;gi|764584141|ref|XP_011464369.1|;gi|764584146|ref|XP_011464370.1	PREDICTED: putative pentatricopeptide repeat-containing protein At1g74580 [Fragaria vesca subsp. vesca]<>PREDICTED: putative pentatricopeptide repeat-containing protein At1g74580 [Fragaria vesca subsp. vesca]<>PREDICTED: putative pentatricopeptide repeat-containing protein At1g74580 [Fragaria vesca subsp. vesca]<>PREDICTED: putative pentatricopeptide repeat-containing protein At1g74580 [Fragaria vesca subsp. vesca]
Ra_g20381.t1	Ra05	1795037	1797712	-	gi|764584131|ref|XP_004301150.2|	PREDICTED: pentatricopeptide repeat-containing protein At1g74600, chloroplastic [Fragaria vesca subsp. vesca]	AT1G74600.1	pentatricopeptide (PPR) repeat-containing protein	sp|Q9CA56|PP121_ARATH	Pentatricopeptide repeat-containing protein At1g74600, chloroplastic OS=Arabidopsis thaliana OX=3702 GN=PCMP-E69 PE=3 SV=1	tr|A0A251PAR2|A0A251PAR2_PRUPE	Uncharacterized protein OS=Prunus persica GN=PRUPE_5G192400 PE=4 SV=1	gi|764584131|ref|XP_004301150.2	PREDICTED: pentatricopeptide repeat-containing protein At1g74600, chloroplastic [Fragaria vesca subsp. vesca]
Ra_g20382.t1	Ra05	1799628	1800393	+	gi|1079231316|ref|XP_018505776.1|	PREDICTED: glutathione S-transferase U9 [Pyrus x bretschneideri]	AT5G62480.1	glutathione S-transferase tau 9	sp|Q9FUT0|GSTU9_ARATH	Glutathione S-transferase U9 OS=Arabidopsis thaliana OX=3702 GN=GSTU9 PE=2 SV=1	tr|M5WLI6|M5WLI6_PRUPE	Uncharacterized protein OS=Prunus persica GN=PRUPE_5G192700 PE=4 SV=1	gi|1079231316|ref|XP_018505776.1	PREDICTED: glutathione S-transferase U9 [Pyrus x bretschneideri]
Ra_g20383.t1	Ra05	1801065	1804179	-	gi|470126791|ref|XP_004299366.1|	PREDICTED: 60S ribosomal protein L34 [Fragaria vesca subsp. vesca]	AT1G26880.1	Ribosomal protein L34e superfamily protein	sp|Q42351|RL341_ARATH	60S ribosomal protein L34-1 OS=Arabidopsis thaliana OX=3702 GN=RPL34A PE=2 SV=1	tr|M5WB76|M5WB76_PRUPE	Uncharacterized protein OS=Prunus persica GN=PRUPE_5G192900 PE=4 SV=1	gi|470126791|ref|XP_004299366.1	PREDICTED: 60S ribosomal protein L34 [Fragaria vesca subsp. vesca]
Ra_g20384.t1	Ra05	1804661	1805602	+	gi|595861176|ref|XP_007211285.1|;gi|1139774201|gb|ONI08673.1|	pentatricopeptide repeat-containing protein At1g74630 [Prunus persica]<>hypothetical protein PRUPE_5G193000 [Prunus persica]	AT1G74630.2	Tetratricopeptide repeat (TPR)-like superfamily protein	sp|Q9CA54|PP122_ARATH	Pentatricopeptide repeat-containing protein At1g74630 OS=Arabidopsis thaliana OX=3702 GN=PCMP-H71 PE=2 SV=1	tr|M5WFJ3|M5WFJ3_PRUPE	Uncharacterized protein OS=Prunus persica GN=PRUPE_5G193000 PE=4 SV=1	gi|595861176|ref|XP_007211285.1	pentatricopeptide repeat-containing protein At1g74630 [Prunus persica]
Ra_g20385.t1	Ra05	1805744	1806590	+	gi|764584104|ref|XP_011464365.1|	PREDICTED: pentatricopeptide repeat-containing protein At1g74630 isoform X1 [Fragaria vesca subsp. vesca]	AT1G74630.1	Tetratricopeptide repeat (TPR)-like superfamily protein	sp|Q9CA54|PP122_ARATH	Pentatricopeptide repeat-containing protein At1g74630 OS=Arabidopsis thaliana OX=3702 GN=PCMP-H71 PE=2 SV=1	tr|M5WFJ3|M5WFJ3_PRUPE	Uncharacterized protein OS=Prunus persica GN=PRUPE_5G193000 PE=4 SV=1	gi|764584104|ref|XP_011464365.1	PREDICTED: pentatricopeptide repeat-containing protein At1g74630 isoform X1 [Fragaria vesca subsp. vesca]
Ra_g20386.t1	Ra05	1807311	1809804	+	gi|470126787|ref|XP_004299364.1|	PREDICTED: uncharacterized protein LOC101306335 isoform X3 [Fragaria vesca subsp. vesca]	AT1G74640.1	alpha/beta-Hydrolases superfamily protein	#N/A	#N/A	tr|M5WMD3|M5WMD3_PRUPE	Uncharacterized protein OS=Prunus persica GN=PRUPE_5G193100 PE=4 SV=1	gi|470126787|ref|XP_004299364.1	PREDICTED: uncharacterized protein LOC101306335 isoform X3 [Fragaria vesca subsp. vesca]
Ra_g20387.t1	Ra05	1817735	1819554	+	gi|470126785|ref|XP_004299363.1|	PREDICTED: myb-related protein 306-like isoform X1 [Fragaria vesca subsp. vesca]	AT5G62470.2	myb domain protein 96	sp|P81392|MYB06_ANTMA	Myb-related protein 306 OS=Antirrhinum majus OX=4151 GN=MYB306 PE=2 SV=1	tr|A0A224MLP3|A0A224MLP3_FRAAN	Transcription factor MYB30 OS=Fragaria ananassa GN=myb30 PE=2 SV=1	gi|470126785|ref|XP_004299363.1	PREDICTED: myb-related protein 306-like isoform X1 [Fragaria vesca subsp. vesca]
Ra_g20388.t1	Ra05	1828539	1828835	+	gi|629082391|gb|KCW48836.1|	hypothetical protein EUGRSUZ_K02471 [Eucalyptus grandis]	AT1G74660.1	mini zinc finger 1	sp|Q9CA51|MIF1_ARATH	Mini zinc finger protein 1 OS=Arabidopsis thaliana OX=3702 GN=MIF1 PE=1 SV=1	tr|A0A059A578|A0A059A578_EUCGR	Uncharacterized protein OS=Eucalyptus grandis GN=EUGRSUZ_K02471 PE=4 SV=1	gi|1216933608|ref|XP_021645948.1|;gi|1216933610|ref|XP_021645956.1|;gi|1216933612|ref|XP_021645965.1	mini zinc finger protein 3-like isoform X1 [Hevea brasiliensis]<>mini zinc finger protein 3-like isoform X1 [Hevea brasiliensis]<>mini zinc finger protein 3-like isoform X2 [Hevea brasiliensis]
Ra_g20389.t1	Ra05	1833530	1834063	+	gi|734399335|gb|KHN30841.1|	hypothetical protein glysoja_034865 [Glycine soja]	AT3G02885.2	GAST1 protein homolog 5	#N/A	#N/A	tr|A0A0B2R8K8|A0A0B2R8K8_GLYSO	Uncharacterized protein OS=Glycine soja GN=glysoja_034865 PE=4 SV=1	gi|1255160431|ref|XP_022640737.1	uncharacterized protein LOC106771576 isoform X2 [Vigna radiata var. radiata]
Ra_g20390.t1	Ra05	1837166	1839029	+	gi|470126779|ref|XP_004299360.1|;gi|764584093|ref|XP_011464363.1|	PREDICTED: probable arabinosyltransferase ARAD2 [Fragaria vesca subsp. vesca]<>PREDICTED: probable arabinosyltransferase ARAD2 [Fragaria vesca subsp. vesca]	AT1G74680.1	Exostosin family protein	sp|Q6DBG8|ARAD1_ARATH	Probable arabinosyltransferase ARAD1 OS=Arabidopsis thaliana OX=3702 GN=ARAD1 PE=1 SV=1	tr|M5WPA9|M5WPA9_PRUPE	Uncharacterized protein OS=Prunus persica GN=PRUPE_5G193500 PE=4 SV=1	gi|470126779|ref|XP_004299360.1|;gi|764584093|ref|XP_011464363.1	PREDICTED: probable arabinosyltransferase ARAD2 [Fragaria vesca subsp. vesca]<>PREDICTED: probable arabinosyltransferase ARAD2 [Fragaria vesca subsp. vesca]
Ra_g20391.t1	Ra05	1839818	1840102	-	gi|1139774207|gb|ONI08679.1|	hypothetical protein PRUPE_5G193600 [Prunus persica]	#N/A	#N/A	#N/A	#N/A	tr|M5WYZ5|M5WYZ5_PRUPE	Uncharacterized protein OS=Prunus persica GN=PRUPE_5G193600 PE=4 SV=1	gi|567896222|ref|XP_006440599.1	hypothetical protein CICLE_v10023845mg [Citrus clementina]
Ra_g20392.t1	Ra05	1842091	1845120	-	gi|470126777|ref|XP_004299359.1|	PREDICTED: uncharacterized protein LOC101304869 [Fragaria vesca subsp. vesca]	AT3G47550.6	RING/FYVE/PHD zinc finger superfamily protein	sp|F4JKK0|SUD1_ARATH	Probable E3 ubiquitin ligase SUD1 OS=Arabidopsis thaliana OX=3702 GN=SUD1 PE=1 SV=1	tr|A0A251PAS8|A0A251PAS8_PRUPE	Uncharacterized protein OS=Prunus persica GN=PRUPE_5G193700 PE=4 SV=1	gi|470126777|ref|XP_004299359.1	PREDICTED: uncharacterized protein LOC101304869 [Fragaria vesca subsp. vesca]
Ra_g20393.t1	Ra05	1847265	1849370	+	gi|470126775|ref|XP_004299358.1|	PREDICTED: protein DCL, chloroplastic [Fragaria vesca subsp. vesca]	AT5G62440.1	EMB514 (DUF3223)	sp|Q8L557|EM514_ARATH	Protein EMBRYO DEFECTIVE 514 OS=Arabidopsis thaliana OX=3702 GN=EMB514 PE=1 SV=1	tr|M5WNA6|M5WNA6_PRUPE	Uncharacterized protein OS=Prunus persica GN=PRUPE_5G193800 PE=4 SV=1	gi|470126775|ref|XP_004299358.1	PREDICTED: protein DCL, chloroplastic [Fragaria vesca subsp. vesca]
Ra_g20394.t1	Ra05	1851049	1852441	+	gi|764594731|ref|XP_011465692.1|	PREDICTED: protein RKD2 [Fragaria vesca subsp. vesca]	AT1G18790.1	RWP-RK domain-containing protein	sp|Q9M9U9|RKD1_ARATH	Protein RKD1 OS=Arabidopsis thaliana OX=3702 GN=RKD1 PE=3 SV=1	tr|A0A251PAS3|A0A251PAS3_PRUPE	Uncharacterized protein OS=Prunus persica GN=PRUPE_5G193900 PE=4 SV=1	gi|764594731|ref|XP_011465692.1	PREDICTED: protein RKD2 [Fragaria vesca subsp. vesca]
Ra_g20394.t2	Ra05	1851049	1852441	+	gi|764594731|ref|XP_011465692.1|	PREDICTED: protein RKD2 [Fragaria vesca subsp. vesca]	AT1G18790.1	RWP-RK domain-containing protein	sp|Q9M9U9|RKD1_ARATH	Protein RKD1 OS=Arabidopsis thaliana OX=3702 GN=RKD1 PE=3 SV=1	tr|A0A251PAS3|A0A251PAS3_PRUPE	Uncharacterized protein OS=Prunus persica GN=PRUPE_5G193900 PE=4 SV=1	gi|764594731|ref|XP_011465692.1	PREDICTED: protein RKD2 [Fragaria vesca subsp. vesca]
Ra_g20395.t1	Ra05	1853139	1855094	+	gi|470130512|ref|XP_004301147.1|	PREDICTED: pentatricopeptide repeat-containing protein At3g47530 [Fragaria vesca subsp. vesca]	AT3G47530.1	Pentatricopeptide repeat (PPR) superfamily protein	sp|Q9SN85|PP267_ARATH	Pentatricopeptide repeat-containing protein At3g47530 OS=Arabidopsis thaliana OX=3702 GN=PCMP-H76 PE=2 SV=1	tr|A0A251PAT0|A0A251PAT0_PRUPE	Uncharacterized protein OS=Prunus persica GN=PRUPE_5G194000 PE=4 SV=1	gi|470130512|ref|XP_004301147.1	PREDICTED: pentatricopeptide repeat-containing protein At3g47530 [Fragaria vesca subsp. vesca]
Ra_g20396.t1	Ra05	1855753	1857000	-	gi|470126765|ref|XP_004299353.1|	PREDICTED: malate dehydrogenase, chloroplastic [Fragaria vesca subsp. vesca]	AT3G47520.1	malate dehydrogenase	sp|Q9SN86|MDHP_ARATH	Malate dehydrogenase, chloroplastic OS=Arabidopsis thaliana OX=3702 GN=At3g47520 PE=1 SV=1	tr|M5W9G3|M5W9G3_PRUPE	Uncharacterized protein OS=Prunus persica GN=PRUPE_5G194200 PE=4 SV=1	gi|470126765|ref|XP_004299353.1	PREDICTED: malate dehydrogenase, chloroplastic [Fragaria vesca subsp. vesca]
Ra_g20397.t1	Ra05	1858274	1860037	-	gi|470126767|ref|XP_004299354.1|	PREDICTED: geranylgeranyl diphosphate reductase, chloroplastic [Fragaria vesca subsp. vesca]	AT1G74470.1	Pyridine nucleotide-disulfide oxidoreductase family protein	sp|Q9ZS34|CHLP_TOBAC	Geranylgeranyl diphosphate reductase, chloroplastic OS=Nicotiana tabacum OX=4097 GN=CHLP PE=2 SV=1	tr|M5WAG7|M5WAG7_PRUPE	Uncharacterized protein OS=Prunus persica GN=PRUPE_5G194300 PE=4 SV=1	gi|470126767|ref|XP_004299354.1	PREDICTED: geranylgeranyl diphosphate reductase, chloroplastic [Fragaria vesca subsp. vesca]
Ra_g20398.t1	Ra05	1863505	1865061	+	gi|470126769|ref|XP_004299355.1|	PREDICTED: GDSL esterase/lipase At1g74460 [Fragaria vesca subsp. vesca]	AT1G74460.1	GDSL-like Lipase/Acylhydrolase superfamily protein	sp|Q9CA68|GDL31_ARATH	GDSL esterase/lipase At1g74460 OS=Arabidopsis thaliana OX=3702 GN=At1g74460 PE=2 SV=1	tr|A0A251PAT6|A0A251PAT6_PRUPE	Uncharacterized protein OS=Prunus persica GN=PRUPE_5G194400 PE=3 SV=1	gi|470126769|ref|XP_004299355.1	PREDICTED: GDSL esterase/lipase At1g74460 [Fragaria vesca subsp. vesca]
Ra_g20399.t1	Ra05	1865747	1866844	-	gi|470126771|ref|XP_004299356.1|;gi|470126773|ref|XP_004299357.1|	PREDICTED: protein-tyrosine-phosphatase PTP1-like [Fragaria vesca subsp. vesca]<>PREDICTED: protein-tyrosine-phosphatase PTP1-like [Fragaria vesca subsp. vesca]	AT1G71860.3	protein tyrosine phosphatase 1	sp|O82656|PTP1_ARATH	Protein-tyrosine-phosphatase PTP1 OS=Arabidopsis thaliana OX=3702 GN=PTP1 PE=1 SV=1	tr|A0A251MWJ6|A0A251MWJ6_PRUPE	Uncharacterized protein OS=Prunus persica GN=PRUPE_8G052200 PE=4 SV=1	gi|470126771|ref|XP_004299356.1|;gi|470126773|ref|XP_004299357.1	PREDICTED: protein-tyrosine-phosphatase PTP1-like [Fragaria vesca subsp. vesca]<>PREDICTED: protein-tyrosine-phosphatase PTP1-like [Fragaria vesca subsp. vesca]
Ra_g20400.t1	Ra05	1869294	1869781	-	gi|764584065|ref|XP_011464362.1|	PREDICTED: uncharacterized protein LOC101302939 [Fragaria vesca subsp. vesca]	AT3G47510.1	transmembrane protein	#N/A	#N/A	tr|A0A251PAV1|A0A251PAV1_PRUPE	Uncharacterized protein OS=Prunus persica GN=PRUPE_5G194500 PE=4 SV=1	gi|764584065|ref|XP_011464362.1	PREDICTED: uncharacterized protein LOC101302939 [Fragaria vesca subsp. vesca]
Ra_g20401.t1	Ra05	1874761	1876686	+	gi|470126762|ref|XP_004299352.1|	PREDICTED: cyclic dof factor 1 [Fragaria vesca subsp. vesca]	AT3G47500.1	cycling DOF factor 3	sp|Q8LFV3|CDF3_ARATH	Cyclic dof factor 3 OS=Arabidopsis thaliana OX=3702 GN=CDF3 PE=1 SV=2	tr|M5WM18|M5WM18_PRUPE	Uncharacterized protein OS=Prunus persica GN=PRUPE_5G194600 PE=4 SV=1	gi|470126762|ref|XP_004299352.1	PREDICTED: cyclic dof factor 1 [Fragaria vesca subsp. vesca]
Ra_g20402.t1	Ra05	1880255	1882901	-	gi|595851324|ref|XP_007210094.1|;gi|1139774223|gb|ONI08695.1|	uncharacterized protein LOC18775984 [Prunus persica]<>hypothetical protein PRUPE_5G194700 [Prunus persica]	AT3G47490.1	HNH endonuclease	#N/A	#N/A	tr|M5WPR3|M5WPR3_PRUPE	Uncharacterized protein OS=Prunus persica GN=PRUPE_5G194700 PE=4 SV=1	gi|595851324|ref|XP_007210094.1	uncharacterized protein LOC18775984 [Prunus persica]
Ra_g20402.t2	Ra05	1880255	1882901	-	gi|470126760|ref|XP_004299351.1|	PREDICTED: uncharacterized protein LOC101302359 [Fragaria vesca subsp. vesca]	AT3G47490.1	HNH endonuclease	#N/A	#N/A	tr|M5WPR3|M5WPR3_PRUPE	Uncharacterized protein OS=Prunus persica GN=PRUPE_5G194700 PE=4 SV=1	gi|470126760|ref|XP_004299351.1	PREDICTED: uncharacterized protein LOC101302359 [Fragaria vesca subsp. vesca]
Ra_g20403.t1	Ra05	1884188	1884793	+	gi|470130510|ref|XP_004301146.1|	PREDICTED: probable calcium-binding protein CML47 [Fragaria vesca subsp. vesca]	AT5G39670.1	Calcium-binding EF-hand family protein	sp|Q93Z27|CML46_ARATH	Probable calcium-binding protein CML46 OS=Arabidopsis thaliana OX=3702 GN=CML46 PE=1 SV=1	tr|M5WTA8|M5WTA8_PRUPE	Uncharacterized protein OS=Prunus persica GN=PRUPE_5G194800 PE=4 SV=1	gi|470130510|ref|XP_004301146.1	PREDICTED: probable calcium-binding protein CML47 [Fragaria vesca subsp. vesca]
Ra_g20404.t1	Ra05	1886281	1887924	+	gi|470142988|ref|XP_004307170.1|	PREDICTED: putative lipoate-protein ligase A [Fragaria vesca subsp. vesca]	AT3G29010.3	Biotin/lipoate A/B protein ligase family	#N/A	#N/A	tr|M5WN08|M5WN08_PRUPE	Uncharacterized protein OS=Prunus persica GN=PRUPE_ppa009955mg PE=4 SV=1	gi|470142988|ref|XP_004307170.1	PREDICTED: putative lipoate-protein ligase A [Fragaria vesca subsp. vesca]
Ra_g20405.t1	Ra05	1889053	1892043	+	gi|470130504|ref|XP_004301143.1|;gi|764584039|ref|XP_011464357.1|;gi|764584046|ref|XP_011464358.1|;gi|764584049|ref|XP_011464359.1|	PREDICTED: floral homeotic protein FBP1 [Fragaria vesca subsp. vesca]<>PREDICTED: floral homeotic protein FBP1 [Fragaria vesca subsp. vesca]<>PREDICTED: floral homeotic protein FBP1 [Fragaria vesca subsp. vesca]<>PREDICTED: floral homeotic protein FBP1 [Fragaria vesca subsp. vesca]	AT1G18750.4	AGAMOUS-like 65	sp|Q7X9I0|AGL65_ARATH	Agamous-like MADS-box protein AGL65 OS=Arabidopsis thaliana OX=3702 GN=AGL65 PE=1 SV=1	tr|D7SIA1|D7SIA1_VITVI	Uncharacterized protein OS=Vitis vinifera GN=VIT_17s0000g06340 PE=4 SV=1	gi|470130504|ref|XP_004301143.1|;gi|764584039|ref|XP_011464357.1|;gi|764584046|ref|XP_011464358.1|;gi|764584049|ref|XP_011464359.1	PREDICTED: floral homeotic protein FBP1 [Fragaria vesca subsp. vesca]<>PREDICTED: floral homeotic protein FBP1 [Fragaria vesca subsp. vesca]<>PREDICTED: floral homeotic protein FBP1 [Fragaria vesca subsp. vesca]<>PREDICTED: floral homeotic protein FBP1 [Fragaria vesca subsp. vesca]
Ra_g20406.t1	Ra05	1892506	1893445	-	gi|470126754|ref|XP_004299348.1|	PREDICTED: chlorophyll a-b binding protein P4, chloroplastic [Fragaria vesca subsp. vesca]	AT3G47470.1	light-harvesting chlorophyll-protein complex I subunit A4	sp|Q9SQL2|CB24_PEA	Chlorophyll a-b binding protein P4, chloroplastic OS=Pisum sativum OX=3888 GN=lhcA-P4 PE=1 SV=1	tr|W8SQU7|W8SQU7_9ROSA	Chlorophyll a-b binding protein, chloroplastic OS=Pyrus x bretschneideri PE=2 SV=1	gi|470126754|ref|XP_004299348.1	PREDICTED: chlorophyll a-b binding protein P4, chloroplastic [Fragaria vesca subsp. vesca]
Ra_g20407.t1	Ra05	1895093	1896433	-	gi|255547365|ref|XP_002514740.1|;gi|223546344|gb|EEF47846.1|	PREDICTED: expansin-A15 [Ricinus communis]<>Alpha-expansin 15 precursor, putative [Ricinus communis]	AT1G69530.2	expansin A1	sp|Q9C554|EXPA1_ARATH	Expansin-A1 OS=Arabidopsis thaliana OX=3702 GN=EXPA1 PE=2 SV=1	tr|B9RLX1|B9RLX1_RICCO	Alpha-expansin 15, putative OS=Ricinus communis GN=RCOM_1471580 PE=4 SV=1	gi|255547365|ref|XP_002514740.1	PREDICTED: expansin-A15 [Ricinus communis]
Ra_g20408.t1	Ra05	1909151	1910287	-	gi|470126746|ref|XP_004299344.1|	PREDICTED: thioredoxin-like 1-2, chloroplastic [Fragaria vesca subsp. vesca]	AT5G61440.1	atypical CYS HIS rich thioredoxin 5	sp|Q10M18|TRL12_ORYSJ	Thioredoxin-like 1-2, chloroplastic OS=Oryza sativa subsp. japonica OX=39947 GN=Os03g0326500 PE=2 SV=1	tr|M5WV35|M5WV35_PRUPE	Uncharacterized protein OS=Prunus persica GN=PRUPE_5G195400 PE=4 SV=1	gi|470126746|ref|XP_004299344.1	PREDICTED: thioredoxin-like 1-2, chloroplastic [Fragaria vesca subsp. vesca]
Ra_g20409.t1	Ra05	1912949	1914236	-	gi|470126742|ref|XP_004299342.1|	PREDICTED: photosynthetic NDH subunit of subcomplex B 4, chloroplastic [Fragaria vesca subsp. vesca]	AT1G18730.1	NDH dependent flow 6	sp|Q8RXS1|PNSB4_ARATH	Photosynthetic NDH subunit of subcomplex B 4, chloroplastic OS=Arabidopsis thaliana OX=3702 GN=PNSB4 PE=2 SV=1	tr|M5WNI7|M5WNI7_PRUPE	Uncharacterized protein OS=Prunus persica GN=PRUPE_5G195500 PE=4 SV=1	gi|470126742|ref|XP_004299342.1	PREDICTED: photosynthetic NDH subunit of subcomplex B 4, chloroplastic [Fragaria vesca subsp. vesca]
Ra_g20410.t1	Ra05	1914724	1916033	+	gi|595848919|ref|XP_007209625.1|;gi|1139774233|gb|ONI08705.1|	uncharacterized endoplasmic reticulum membrane protein C16E8.02 [Prunus persica]<>hypothetical protein PRUPE_5G195600 [Prunus persica]	AT1G18720.2	ER membrane protein%2C putative (DUF962)	sp|O13737|MPO1_SCHPO	2-hydroxy-palmitic acid dioxygenase mpo1 OS=Schizosaccharomyces pombe (strain 972 / ATCC 24843) OX=284812 GN=mpo1 PE=3 SV=2	tr|M5WAS5|M5WAS5_PRUPE	Uncharacterized protein OS=Prunus persica GN=PRUPE_5G195600 PE=4 SV=1	gi|595848919|ref|XP_007209625.1	uncharacterized endoplasmic reticulum membrane protein C16E8.02 [Prunus persica]
Ra_g20411.t1	Ra05	1916203	1917660	-	gi|1162556149|ref|XP_007210182.2|	pentatricopeptide repeat-containing protein At4g21065 [Prunus persica]	AT4G21065.1	Tetratricopeptide repeat (TPR)-like superfamily protein	sp|A8MQA3|PP330_ARATH	Pentatricopeptide repeat-containing protein At4g21065 OS=Arabidopsis thaliana OX=3702 GN=PCMP-H28 PE=2 SV=2	tr|M5WDL3|M5WDL3_PRUPE	Uncharacterized protein OS=Prunus persica GN=PRUPE_ppa020166mg PE=4 SV=1	gi|1162556149|ref|XP_007210182.2	pentatricopeptide repeat-containing protein At4g21065 [Prunus persica]
Ra_g20412.t1	Ra05	1923308	1924593	+	gi|401823907|gb|AFQ21786.1|	NAC2 protein [Rosa hybrid cultivar]	AT5G61430.1	NAC domain containing protein 100	sp|Q9FLJ2|NC100_ARATH	NAC domain-containing protein 100 OS=Arabidopsis thaliana OX=3702 GN=NAC100 PE=2 SV=1	tr|K9M275|K9M275_ROSHC	NAC2 protein OS=Rosa hybrid cultivar GN=NAC2 PE=2 SV=1	gi|470126738|ref|XP_004299340.1	PREDICTED: NAC domain-containing protein 100 [Fragaria vesca subsp. vesca]
Ra_g20413.t1	Ra05	1941334	1943203	+	gi|470130500|ref|XP_004301141.1|	PREDICTED: transcription factor MYB32-like [Fragaria vesca subsp. vesca]	AT3G01140.2	myb domain protein 106	sp|Q9LE63|MY106_ARATH	Transcription factor MYB106 OS=Arabidopsis thaliana OX=3702 GN=MYB106 PE=2 SV=1	tr|A0A251PCF1|A0A251PCF1_PRUPE	Uncharacterized protein OS=Prunus persica GN=PRUPE_5G196100 PE=4 SV=1	gi|470130500|ref|XP_004301141.1	PREDICTED: transcription factor MYB32-like [Fragaria vesca subsp. vesca]
Ra_g20414.t1	Ra05	1953454	1960751	+	gi|470126732|ref|XP_004299337.1|	PREDICTED: uncharacterized protein LOC101298422 isoform X2 [Fragaria vesca subsp. vesca]	AT1G18700.1	DNAJ heat shock N-terminal domain-containing protein	#N/A	#N/A	tr|M5WDZ1|M5WDZ1_PRUPE	Uncharacterized protein OS=Prunus persica GN=PRUPE_5G196200 PE=4 SV=1	gi|470126732|ref|XP_004299337.1	PREDICTED: uncharacterized protein LOC101298422 isoform X2 [Fragaria vesca subsp. vesca]
Ra_g20415.t1	Ra05	1961258	1963645	-	gi|470126734|ref|XP_004299338.1|	PREDICTED: galactoside 2-alpha-L-fucosyltransferase [Fragaria vesca subsp. vesca]	AT2G03220.1	fucosyltransferase 1	sp|Q9M5Q1|FUT1_PEA	Galactoside 2-alpha-L-fucosyltransferase OS=Pisum sativum OX=3888 GN=FT1 PE=2 SV=1	tr|M5W967|M5W967_PRUPE	Uncharacterized protein OS=Prunus persica GN=PRUPE_5G196900 PE=4 SV=1	gi|470126734|ref|XP_004299338.1	PREDICTED: galactoside 2-alpha-L-fucosyltransferase [Fragaria vesca subsp. vesca]
Ra_g20416.t1	Ra05	1965018	1967811	+	gi|470126730|ref|XP_004299336.1|	PREDICTED: ribulose-phosphate 3-epimerase, chloroplastic [Fragaria vesca subsp. vesca]	AT5G61410.2	D-ribulose-5-phosphate-3-epimerase	sp|Q43157|RPE_SPIOL	Ribulose-phosphate 3-epimerase, chloroplastic OS=Spinacia oleracea OX=3562 GN=RPE PE=1 SV=1	tr|M5WBF3|M5WBF3_PRUPE	Uncharacterized protein OS=Prunus persica GN=PRUPE_5G197000 PE=4 SV=1	gi|470126730|ref|XP_004299336.1	PREDICTED: ribulose-phosphate 3-epimerase, chloroplastic [Fragaria vesca subsp. vesca]
Ra_g20417.t1	Ra05	1968774	1970720	-	gi|470126728|ref|XP_004299335.1|	PREDICTED: NEP1-interacting protein-like 2 isoform X2 [Fragaria vesca subsp. vesca]	AT1G74410.1	RING/U-box superfamily protein	sp|Q8LBA0|NIPL2_ARATH	NEP1-interacting protein-like 2 OS=Arabidopsis thaliana OX=3702 GN=ATL24 PE=1 SV=2	tr|A0A251PAW2|A0A251PAW2_PRUPE	Uncharacterized protein OS=Prunus persica GN=PRUPE_5G197100 PE=4 SV=1	gi|470126728|ref|XP_004299335.1	PREDICTED: NEP1-interacting protein-like 2 isoform X2 [Fragaria vesca subsp. vesca]
Ra_g20418.t1	Ra05	1971313	1973195	-	gi|470130496|ref|XP_004301139.1|	PREDICTED: pentatricopeptide repeat-containing protein At5g61400 [Fragaria vesca subsp. vesca]	AT5G61400.1	Pentatricopeptide repeat (PPR) superfamily protein	sp|Q9FLJ4|PP440_ARATH	Pentatricopeptide repeat-containing protein At5g61400 OS=Arabidopsis thaliana OX=3702 GN=At5g61400 PE=2 SV=1	tr|A0A251PAX1|A0A251PAX1_PRUPE	Uncharacterized protein OS=Prunus persica GN=PRUPE_5G197300 PE=4 SV=1	gi|470130496|ref|XP_004301139.1	PREDICTED: pentatricopeptide repeat-containing protein At5g61400 [Fragaria vesca subsp. vesca]
Ra_g20419.t1	Ra05	1973292	1974992	+	gi|764583950|ref|XP_011464353.1|	PREDICTED: pentatricopeptide repeat-containing protein At5g66520 [Fragaria vesca subsp. vesca]	AT5G48910.1	Pentatricopeptide repeat (PPR) superfamily protein	sp|Q9FI80|PP425_ARATH	Pentatricopeptide repeat-containing protein At5g48910 OS=Arabidopsis thaliana OX=3702 GN=PCMP-H38 PE=2 SV=1	tr|M5WS71|M5WS71_PRUPE	Uncharacterized protein OS=Prunus persica GN=PRUPE_5G197400 PE=4 SV=1	gi|764583950|ref|XP_011464353.1	PREDICTED: pentatricopeptide repeat-containing protein At5g66520 [Fragaria vesca subsp. vesca]
Ra_g20420.t1	Ra05	1975434	1977859	+	gi|470126726|ref|XP_004299334.1|	PREDICTED: protein NEN1 [Fragaria vesca subsp. vesca]	AT5G61390.1	Polynucleotidyl transferase%2C ribonuclease H-like superfamily protein	sp|Q0V842|NEN2_ARATH	Protein NEN2 OS=Arabidopsis thaliana OX=3702 GN=NEN2 PE=2 SV=1	tr|M5WP88|M5WP88_PRUPE	Uncharacterized protein OS=Prunus persica GN=PRUPE_5G197500 PE=4 SV=1	gi|470126726|ref|XP_004299334.1	PREDICTED: protein NEN1 [Fragaria vesca subsp. vesca]
Ra_g20421.t1	Ra05	1978939	1979813	+	gi|470130492|ref|XP_004301137.1|	PREDICTED: two-component response regulator-like APRR1 isoform X1 [Fragaria vesca subsp. vesca]	AT5G61380.1	CCT motif -containing response regulator protein	sp|Q9LKL2|APRR1_ARATH	Two-component response regulator-like APRR1 OS=Arabidopsis thaliana OX=3702 GN=APRR1 PE=1 SV=1	tr|A0A251PAX2|A0A251PAX2_PRUPE	Uncharacterized protein OS=Prunus persica GN=PRUPE_5G197800 PE=4 SV=1	gi|470130492|ref|XP_004301137.1	PREDICTED: two-component response regulator-like APRR1 isoform X1 [Fragaria vesca subsp. vesca]
Ra_g20422.t1	Ra05	1987012	1990992	+	gi|470126724|ref|XP_004299333.1|	PREDICTED: two-component response regulator-like APRR1 [Fragaria vesca subsp. vesca]	AT5G61380.1	CCT motif -containing response regulator protein	sp|Q9LKL2|APRR1_ARATH	Two-component response regulator-like APRR1 OS=Arabidopsis thaliana OX=3702 GN=APRR1 PE=1 SV=1	tr|A0A061FXX5|A0A061FXX5_THECC	Sensory transduction histidine kinase, putative isoform 1 OS=Theobroma cacao GN=TCM_014102 PE=4 SV=1	gi|470126724|ref|XP_004299333.1	PREDICTED: two-component response regulator-like APRR1 [Fragaria vesca subsp. vesca]
Ra_g20423.t1	Ra05	1991964	1993124	-	gi|470126722|ref|XP_004299332.1|	PREDICTED: vesicle transport v-SNARE 13-like [Fragaria vesca subsp. vesca]	AT1G26670.1	Vesicle transport v-SNARE family protein	sp|Q9SEL5|VTI12_ARATH	Vesicle transport v-SNARE 12 OS=Arabidopsis thaliana OX=3702 GN=VTI12 PE=1 SV=3	tr|M5WTJ8|M5WTJ8_PRUPE	Uncharacterized protein OS=Prunus persica GN=PRUPE_5G198100 PE=4 SV=1	gi|470126722|ref|XP_004299332.1	PREDICTED: vesicle transport v-SNARE 13-like [Fragaria vesca subsp. vesca]
Ra_g20424.t1	Ra05	1995253	1996623	+	gi|1220068392|ref|XP_021820609.1|	probable xyloglucan 6-xylosyltransferase 5 [Prunus avium]	AT1G74380.1	xyloglucan xylosyltransferase 5	sp|Q9CA75|XXT5_ARATH	Probable xyloglucan 6-xylosyltransferase 5 OS=Arabidopsis thaliana OX=3702 GN=XXT5 PE=1 SV=1	tr|M5WM31|M5WM31_PRUPE	Uncharacterized protein OS=Prunus persica GN=PRUPE_5G198300 PE=4 SV=1	gi|1220068392|ref|XP_021820609.1	probable xyloglucan 6-xylosyltransferase 5 [Prunus avium]
Ra_g20425.t1	Ra05	1998209	1999262	+	gi|1220068294|ref|XP_021820558.1|	uncharacterized protein LOC110762261 [Prunus avium]	AT5G61360.1	hypothetical protein	#N/A	#N/A	tr|A0A251PAY4|A0A251PAY4_PRUPE	Uncharacterized protein OS=Prunus persica GN=PRUPE_5G198500 PE=4 SV=1	gi|1220068294|ref|XP_021820558.1	uncharacterized protein LOC110762261 [Prunus avium]
Ra_g20426.t1	Ra05	2000035	2002713	-	gi|470130488|ref|XP_004301135.1|	PREDICTED: probable receptor-like protein kinase At5g61350 [Fragaria vesca subsp. vesca]	AT5G61350.1	Protein kinase superfamily protein	sp|Q9FLJ8|Y5613_ARATH	Probable receptor-like protein kinase At5g61350 OS=Arabidopsis thaliana OX=3702 GN=At5g61350 PE=2 SV=1	tr|M5WCM4|M5WCM4_PRUPE	Uncharacterized protein OS=Prunus persica GN=PRUPE_5G198600 PE=4 SV=1	gi|470130488|ref|XP_004301135.1	PREDICTED: probable receptor-like protein kinase At5g61350 [Fragaria vesca subsp. vesca]
Ra_g20427.t1	Ra05	2003757	2009391	-	gi|470130488|ref|XP_004301135.1|	PREDICTED: probable receptor-like protein kinase At5g61350 [Fragaria vesca subsp. vesca]	AT1G18660.3	zinc finger (C3HC4-type RING finger) family protein	sp|Q17RB8|LONF1_HUMAN	LON peptidase N-terminal domain and RING finger protein 1 OS=Homo sapiens OX=9606 GN=LONRF1 PE=1 SV=2	tr|M5WWI6|M5WWI6_PRUPE	Uncharacterized protein OS=Prunus persica GN=PRUPE_5G198700 PE=4 SV=1	gi|470130488|ref|XP_004301135.1	PREDICTED: probable receptor-like protein kinase At5g61350 [Fragaria vesca subsp. vesca]
Ra_g20428.t1	Ra05	2016141	2016356	+	#N/A	#N/A	#N/A	#N/A	#N/A	#N/A	#N/A	#N/A	#N/A	#N/A
Ra_g20429.t1	Ra05	2017892	2018878	+	gi|764583928|ref|XP_011464351.1|	PREDICTED: uncharacterized protein LOC105351523 [Fragaria vesca subsp. vesca]	AT5G61340.1	transmembrane protein	#N/A	#N/A	tr|A0A251PB05|A0A251PB05_PRUPE	Uncharacterized protein OS=Prunus persica GN=PRUPE_5G198800 PE=4 SV=1	gi|764583928|ref|XP_011464351.1	PREDICTED: uncharacterized protein LOC105351523 [Fragaria vesca subsp. vesca]
Ra_g20430.t1	Ra05	2020552	2029983	-	gi|778664708|ref|XP_011660338.1|	PREDICTED: formin-like protein 20 [Cucumis sativus]	AT5G07740.1	actin binding protein	sp|Q9FLQ7|FH20_ARATH	Formin-like protein 20 OS=Arabidopsis thaliana OX=3702 GN=FH20 PE=2 SV=3	tr|W9QU92|W9QU92_9ROSA	Formin-like protein OS=Morus notabilis GN=L484_008570 PE=3 SV=1	gi|764583921|ref|XP_011464349.1	PREDICTED: formin-like protein 20 isoform X1 [Fragaria vesca subsp. vesca]
Ra_g20431.t1	Ra05	2033843	2037756	-	gi|645269203|ref|XP_008239891.1|	PREDICTED: probable serine/threonine-protein kinase At1g54610 [Prunus mume]	AT1G18670.1	Protein kinase superfamily protein	sp|F4ICB6|IBS1_ARATH	Protein IMPAIRED IN BABA-INDUCED STERILITY 1 OS=Arabidopsis thaliana OX=3702 GN=IBS1 PE=3 SV=1	tr|A0A251PED2|A0A251PED2_PRUPE	Uncharacterized protein OS=Prunus persica GN=PRUPE_5G199000 PE=4 SV=1	gi|645269203|ref|XP_008239891.1	PREDICTED: probable serine/threonine-protein kinase At1g54610 [Prunus mume]
Ra_g20432.t1	Ra05	2041630	2043508	-	gi|470126716|ref|XP_004299329.1|	PREDICTED: uncharacterized protein LOC101296102 [Fragaria vesca subsp. vesca]	AT1G18680.1	HNH endonuclease domain-containing protein	#N/A	#N/A	tr|A0A218VXE1|A0A218VXE1_PUNGR	Uncharacterized protein OS=Punica granatum GN=CDL15_Pgr008847 PE=4 SV=1	gi|470126716|ref|XP_004299329.1	PREDICTED: uncharacterized protein LOC101296102 [Fragaria vesca subsp. vesca]
Ra_g20433.t1	Ra05	2044665	2046091	-	gi|470129772|ref|XP_004300782.1|	PREDICTED: vacuolar amino acid transporter 1-like isoform X1 [Fragaria vesca subsp. vesca]	AT3G28960.5	Transmembrane amino acid transporter family protein	sp|F4J1Q9|AVT1I_ARATH	Amino acid transporter AVT1I OS=Arabidopsis thaliana OX=3702 GN=AVT1I PE=3 SV=1	tr|A0A218VYY4|A0A218VYY4_PUNGR	Uncharacterized protein OS=Punica granatum GN=CDL15_Pgr008870 PE=4 SV=1	gi|470129772|ref|XP_004300782.1	PREDICTED: vacuolar amino acid transporter 1-like isoform X1 [Fragaria vesca subsp. vesca]
Ra_g20434.t1	Ra05	2046882	2048974	-	gi|470130484|ref|XP_004301133.1|	PREDICTED: uncharacterized protein At5g01610-like [Fragaria vesca subsp. vesca]	AT2G03350.1	DUF538 family protein (Protein of unknown function%2C DUF538)	sp|Q9M015|Y5161_ARATH	Uncharacterized protein At5g01610 OS=Arabidopsis thaliana OX=3702 GN=At5g01610 PE=1 SV=1	tr|W9S5A3|W9S5A3_9ROSA	Uncharacterized protein OS=Morus notabilis GN=L484_015230 PE=4 SV=1	gi|470130484|ref|XP_004301133.1	PREDICTED: uncharacterized protein At5g01610-like [Fragaria vesca subsp. vesca]
Ra_g20435.t1	Ra05	2050381	2052832	+	gi|764583901|ref|XP_011464346.1|	PREDICTED: protein WEAK CHLOROPLAST MOVEMENT UNDER BLUE LIGHT 1-like [Fragaria vesca subsp. vesca]	AT2G26570.2	WEAK CHLOROPLAST MOVEMENT UNDER BLUE LIGHT-like protein (DUF827)	sp|O48724|WEB1_ARATH	Protein WEAK CHLOROPLAST MOVEMENT UNDER BLUE LIGHT 1 OS=Arabidopsis thaliana OX=3702 GN=WEB1 PE=1 SV=1	tr|M5WCM5|M5WCM5_PRUPE	Uncharacterized protein OS=Prunus persica GN=PRUPE_5G199300 PE=4 SV=1	gi|764583901|ref|XP_011464346.1	PREDICTED: protein WEAK CHLOROPLAST MOVEMENT UNDER BLUE LIGHT 1-like [Fragaria vesca subsp. vesca]
Ra_g20436.t1	Ra05	2053568	2054578	+	gi|764583897|ref|XP_011464345.1|	PREDICTED: E3 ubiquitin-protein ligase RING1-like [Fragaria vesca subsp. vesca]	#N/A	#N/A	#N/A	#N/A	#N/A	#N/A	gi|764583897|ref|XP_011464345.1	PREDICTED: E3 ubiquitin-protein ligase RING1-like [Fragaria vesca subsp. vesca]
Ra_g20437.t1	Ra05	2063243	2066800	+	gi|764583893|ref|XP_011464344.1|	PREDICTED: probable LRR receptor-like serine/threonine-protein kinase At1g74360 [Fragaria vesca subsp. vesca]	AT1G74360.1	Leucine-rich repeat protein kinase family protein	sp|C0LGJ1|Y1743_ARATH	Probable LRR receptor-like serine/threonine-protein kinase At1g74360 OS=Arabidopsis thaliana OX=3702 GN=At1g74360 PE=1 SV=1	tr|A0A251PCJ4|A0A251PCJ4_PRUPE	Uncharacterized protein OS=Prunus persica GN=PRUPE_5G199400 PE=3 SV=1	gi|764583893|ref|XP_011464344.1	PREDICTED: probable LRR receptor-like serine/threonine-protein kinase At1g74360 [Fragaria vesca subsp. vesca]
Ra_g20438.t1	Ra05	2068554	2069025	+	gi|470126714|ref|XP_004299328.1|	PREDICTED: dCTP pyrophosphatase 1-like [Fragaria vesca subsp. vesca]	AT3G25400.1	dCTP pyrophosphatase-like protein	sp|Q9QY93|DCTP1_MOUSE	dCTP pyrophosphatase 1 OS=Mus musculus OX=10090 GN=Dctpp1 PE=1 SV=1	tr|M5WRU8|M5WRU8_PRUPE	Uncharacterized protein OS=Prunus persica GN=PRUPE_ppa016587mg PE=4 SV=1	gi|470126714|ref|XP_004299328.1	PREDICTED: dCTP pyrophosphatase 1-like [Fragaria vesca subsp. vesca]
Ra_g20439.t1	Ra05	2072056	2076739	+	gi|764583874|ref|XP_011464340.1|;gi|764583877|ref|XP_011464341.1|;gi|764583880|ref|XP_011464342.1|;gi|764583883|ref|XP_011464343.1|	PREDICTED: uncharacterized protein LOC101304195 isoform X1 [Fragaria vesca subsp. vesca]<>PREDICTED: uncharacterized protein LOC101304195 isoform X1 [Fragaria vesca subsp. vesca]<>PREDICTED: uncharacterized protein LOC101304195 isoform X1 [Fragaria vesca subsp. vesca]<>PREDICTED: uncharacterized protein LOC101304195 isoform X1 [Fragaria vesca subsp. vesca]	AT1G69360.1	T-box transcription factor%2C putative (DUF863)	#N/A	#N/A	tr|A0A251PB48|A0A251PB48_PRUPE	Uncharacterized protein OS=Prunus persica GN=PRUPE_5G199800 PE=4 SV=1	gi|764583874|ref|XP_011464340.1|;gi|764583877|ref|XP_011464341.1|;gi|764583880|ref|XP_011464342.1|;gi|764583883|ref|XP_011464343.1	PREDICTED: uncharacterized protein LOC101304195 isoform X1 [Fragaria vesca subsp. vesca]<>PREDICTED: uncharacterized protein LOC101304195 isoform X1 [Fragaria vesca subsp. vesca]<>PREDICTED: uncharacterized protein LOC101304195 isoform X1 [Fragaria vesca subsp. vesca]<>PREDICTED: uncharacterized protein LOC101304195 isoform X1 [Fragaria vesca subsp. vesca]
Ra_g20440.t1	Ra05	2077262	2079568	-	gi|470130476|ref|XP_004301129.1|	PREDICTED: flavin-containing monooxygenase FMO GS-OX-like 9 [Fragaria vesca subsp. vesca]	AT5G07800.1	Flavin-binding monooxygenase family protein	sp|Q9FF12|GSXL9_ARATH	Flavin-containing monooxygenase FMO GS-OX-like 9 OS=Arabidopsis thaliana OX=3702 GN=At5g07800 PE=2 SV=1	tr|M5W999|M5W999_PRUPE	Flavin-containing monooxygenase OS=Prunus persica GN=PRUPE_5G199900 PE=3 SV=1	gi|470130476|ref|XP_004301129.1	PREDICTED: flavin-containing monooxygenase FMO GS-OX-like 9 [Fragaria vesca subsp. vesca]
Ra_g20441.t1	Ra05	2085238	2088057	+	gi|764583868|ref|XP_011464339.1|	PREDICTED: uncharacterized protein LOC105351519 [Fragaria vesca subsp. vesca]	AT5G07820.1	Plant calmodulin-binding protein-like protein	#N/A	#N/A	tr|A0A251PB13|A0A251PB13_PRUPE	Uncharacterized protein OS=Prunus persica GN=PRUPE_5G200000 PE=4 SV=1	gi|764583868|ref|XP_011464339.1	PREDICTED: uncharacterized protein LOC105351519 [Fragaria vesca subsp. vesca]
Ra_g20442.t1	Ra05	2088916	2091385	-	gi|764583863|ref|XP_011464338.1|	PREDICTED: transcription factor PIF7 isoform X2 [Fragaria vesca subsp. vesca]	AT4G00050.1	basic helix-loop-helix (bHLH) DNA-binding superfamily protein	sp|Q8GZ38|UNE10_ARATH	Transcription factor UNE10 OS=Arabidopsis thaliana OX=3702 GN=UNE10 PE=2 SV=1	tr|A0A251PB29|A0A251PB29_PRUPE	Uncharacterized protein OS=Prunus persica GN=PRUPE_5G200100 PE=4 SV=1	gi|764583863|ref|XP_011464338.1	PREDICTED: transcription factor PIF7 isoform X2 [Fragaria vesca subsp. vesca]
Ra_g20442.t2	Ra05	2088916	2091385	-	gi|764583859|ref|XP_004301128.2|	PREDICTED: transcription factor PIF7 isoform X1 [Fragaria vesca subsp. vesca]	AT4G00050.1	basic helix-loop-helix (bHLH) DNA-binding superfamily protein	sp|Q8GZ38|UNE10_ARATH	Transcription factor UNE10 OS=Arabidopsis thaliana OX=3702 GN=UNE10 PE=2 SV=1	tr|A0A251PB29|A0A251PB29_PRUPE	Uncharacterized protein OS=Prunus persica GN=PRUPE_5G200100 PE=4 SV=1	gi|764583859|ref|XP_004301128.2	PREDICTED: transcription factor PIF7 isoform X1 [Fragaria vesca subsp. vesca]
Ra_g20443.t1	Ra05	2093497	2094479	-	gi|764583852|ref|XP_011464336.1|;gi|764583855|ref|XP_011464337.1|	PREDICTED: uncharacterized protein LOC101295521 [Fragaria vesca subsp. vesca]<>PREDICTED: uncharacterized protein LOC101295521 [Fragaria vesca subsp. vesca]	AT5G61280.2	Remorin family protein	sp|P93758|RMR42_ARATH	Remorin 4.2 OS=Arabidopsis thaliana OX=3702 GN=REM4.2 PE=1 SV=1	tr|M5WWQ0|M5WWQ0_PRUPE	Uncharacterized protein OS=Prunus persica GN=PRUPE_5G200200 PE=4 SV=1	gi|764583852|ref|XP_011464336.1|;gi|764583855|ref|XP_011464337.1	PREDICTED: uncharacterized protein LOC101295521 [Fragaria vesca subsp. vesca]<>PREDICTED: uncharacterized protein LOC101295521 [Fragaria vesca subsp. vesca]
Ra_g20444.t1	Ra05	2096690	2107728	+	gi|764583845|ref|XP_011464334.1|	PREDICTED: DNA annealing helicase and endonuclease ZRANB3 isoform X1 [Fragaria vesca subsp. vesca]	AT5G07810.1	SNF2 domain-containing protein / helicase domain-containing protein / HNH endonuclease domain-containing protein	sp|Q6NZP1|ZRAB3_MOUSE	DNA annealing helicase and endonuclease ZRANB3 OS=Mus musculus OX=10090 GN=Zranb3 PE=1 SV=1	tr|A0A251PB19|A0A251PB19_PRUPE	Uncharacterized protein OS=Prunus persica GN=PRUPE_5G200300 PE=4 SV=1	gi|764583845|ref|XP_011464334.1	PREDICTED: DNA annealing helicase and endonuclease ZRANB3 isoform X1 [Fragaria vesca subsp. vesca]
Ra_g20445.t1	Ra05	2108918	2109268	-	#N/A	#N/A	#N/A	#N/A	#N/A	#N/A	#N/A	#N/A	#N/A	#N/A
Ra_g20446.t1	Ra05	2117126	2117476	-	#N/A	#N/A	#N/A	#N/A	#N/A	#N/A	#N/A	#N/A	#N/A	#N/A
Ra_g20447.t1	Ra05	2117506	2118639	-	#N/A	#N/A	#N/A	#N/A	#N/A	#N/A	#N/A	#N/A	#N/A	#N/A
Ra_g20448.t1	Ra05	2119496	2122498	+	gi|657969580|ref|XP_008376514.1|	PREDICTED: valine--tRNA ligase, mitochondrial 1-like isoform X1 [Malus domestica]	AT1G14610.1	valyl-tRNA synthetase / valine-tRNA ligase (VALRS)	sp|P93736|SYVM1_ARATH	Valine--tRNA ligase, mitochondrial 1 OS=Arabidopsis thaliana OX=3702 GN=TWN2 PE=1 SV=2	tr|A0A251QN21|A0A251QN21_PRUPE	Uncharacterized protein OS=Prunus persica GN=PRUPE_2G289400 PE=3 SV=1	gi|1039887278|ref|XP_017188866.1	PREDICTED: valine--tRNA ligase, mitochondrial 1-like isoform X2 [Malus domestica]
Ra_g20449.t1	Ra05	2123405	2130406	+	gi|470130470|ref|XP_004301126.1|	PREDICTED: uncharacterized protein LOC101303041 [Fragaria vesca subsp. vesca]	#N/A	#N/A	sp|Q9BY12|SCAPE_HUMAN	S phase cyclin A-associated protein in the endoplasmic reticulum OS=Homo sapiens OX=9606 GN=SCAPER PE=1 SV=2	tr|M5WD51|M5WD51_PRUPE	Uncharacterized protein OS=Prunus persica GN=PRUPE_5G200400 PE=4 SV=1	gi|470130470|ref|XP_004301126.1	PREDICTED: uncharacterized protein LOC101303041 [Fragaria vesca subsp. vesca]
Ra_g20450.t1	Ra05	2132990	2135446	-	gi|1052187500|ref|XP_017699751.1|	PREDICTED: zinc finger BED domain-containing protein RICESLEEPER 2-like isoform X2 [Phoenix dactylifera]	AT3G42170.2	BED zinc finger and hAT dimerization domain-containing protein DAYSLEEPER	sp|Q6AVI0|RSLE2_ORYSJ	Zinc finger BED domain-containing protein RICESLEEPER 2 OS=Oryza sativa subsp. japonica OX=39947 GN=Os03g0733400 PE=2 SV=1	tr|M5WLL1|M5WLL1_PRUPE	Uncharacterized protein OS=Prunus persica GN=PRUPE_ppa026473mg PE=4 SV=1	gi|1052187500|ref|XP_017699751.1	PREDICTED: zinc finger BED domain-containing protein RICESLEEPER 2-like isoform X2 [Phoenix dactylifera]
Ra_g20450.t2	Ra05	2132990	2135446	-	gi|1220081968|ref|XP_021827610.1|	zinc finger BED domain-containing protein DAYSLEEPER-like [Prunus avium]	AT3G42170.2	BED zinc finger and hAT dimerization domain-containing protein DAYSLEEPER	sp|P08770|TRA1_MAIZE	Putative AC transposase OS=Zea mays OX=4577 PE=2 SV=2	tr|M5XTX1|M5XTX1_PRUPE	Uncharacterized protein (Fragment) OS=Prunus persica GN=PRUPE_ppa025777mg PE=4 SV=1	gi|1220081968|ref|XP_021827610.1	zinc finger BED domain-containing protein DAYSLEEPER-like [Prunus avium]
Ra_g20451.t1	Ra05	2139340	2141263	-	gi|470144603|ref|XP_004307941.1|	PREDICTED: uncharacterized protein LOC101297965 [Fragaria vesca subsp. vesca]	#N/A	#N/A	#N/A	#N/A	tr|J7G598|J7G598_ROSRU	Transcription factor OS=Rosa rugosa PE=4 SV=1	gi|470144603|ref|XP_004307941.1	PREDICTED: uncharacterized protein LOC101297965 [Fragaria vesca subsp. vesca]
Ra_g20452.t1	Ra05	2150911	2153792	+	gi|470126710|ref|XP_004299326.1|	PREDICTED: heparanase-like protein 1 [Fragaria vesca subsp. vesca]	AT5G07830.1	glucuronidase 2	sp|Q9FF10|HPSE1_ARATH	Heparanase-like protein 1 OS=Arabidopsis thaliana OX=3702 GN=At5g07830 PE=2 SV=1	tr|M5WBD9|M5WBD9_PRUPE	Uncharacterized protein OS=Prunus persica GN=PRUPE_5G200800 PE=4 SV=1	gi|470126710|ref|XP_004299326.1	PREDICTED: heparanase-like protein 1 [Fragaria vesca subsp. vesca]
Ra_g20453.t1	Ra05	2154484	2156390	-	gi|470126708|ref|XP_004299325.1|	PREDICTED: SNAP25 homologous protein SNAP33-like [Fragaria vesca subsp. vesca]	AT5G61210.2	soluble N-ethylmaleimide-sensitive factor adaptor protein 33	sp|Q9S7P9|SNP33_ARATH	SNAP25 homologous protein SNAP33 OS=Arabidopsis thaliana OX=3702 GN=SNAP33 PE=1 SV=1	tr|A0A251PB43|A0A251PB43_PRUPE	Uncharacterized protein OS=Prunus persica GN=PRUPE_5G201000 PE=4 SV=1	gi|470126708|ref|XP_004299325.1	PREDICTED: SNAP25 homologous protein SNAP33-like [Fragaria vesca subsp. vesca]
Ra_g20454.t1	Ra05	2160941	2162980	+	gi|470130468|ref|XP_004301125.1|	PREDICTED: rhamnogalacturonate lyase B-like [Fragaria vesca subsp. vesca]	AT2G22620.3	Rhamnogalacturonate lyase family protein	sp|Q8RJP2|RHIE_DICD3	Rhamnogalacturonate lyase OS=Dickeya dadantii (strain 3937) OX=198628 GN=rhiE PE=1 SV=1	tr|A0A251NTG1|A0A251NTG1_PRUPE	Uncharacterized protein OS=Prunus persica GN=PRUPE_6G208400 PE=4 SV=1	gi|470130468|ref|XP_004301125.1	PREDICTED: rhamnogalacturonate lyase B-like [Fragaria vesca subsp. vesca]
Ra_g20455.t1	Ra05	2163974	2166750	-	gi|470126704|ref|XP_004299323.1|;gi|764583834|ref|XP_011464333.1|	PREDICTED: sarcolemmal membrane-associated protein-like [Fragaria vesca subsp. vesca]<>PREDICTED: sarcolemmal membrane-associated protein-like [Fragaria vesca subsp. vesca]	AT5G07890.5	myosin heavy chain-like protein	#N/A	#N/A	tr|A0A251PB36|A0A251PB36_PRUPE	Uncharacterized protein OS=Prunus persica GN=PRUPE_5G201100 PE=4 SV=1	gi|470126704|ref|XP_004299323.1|;gi|764583834|ref|XP_011464333.1	PREDICTED: sarcolemmal membrane-associated protein-like [Fragaria vesca subsp. vesca]<>PREDICTED: sarcolemmal membrane-associated protein-like [Fragaria vesca subsp. vesca]
Ra_g20456.t1	Ra05	2167588	2169349	-	gi|1220068575|ref|XP_021820702.1|	uncharacterized protein LOC110762374 [Prunus avium]	AT5G61190.1	putative endonuclease or glycosyl hydrolase with C2H2-type zinc finger domain-containing protein	sp|B0JZ85|ZN346_XENTR	Zinc finger protein 346 OS=Xenopus tropicalis OX=8364 GN=znf346 PE=2 SV=2	tr|A0A251PB32|A0A251PB32_PRUPE	Uncharacterized protein OS=Prunus persica GN=PRUPE_5G201200 PE=4 SV=1	gi|1220068575|ref|XP_021820702.1	uncharacterized protein LOC110762374 [Prunus avium]
Ra_g20457.t1	Ra05	2170877	2172385	-	gi|470130466|ref|XP_004301124.1|	PREDICTED: zinc finger protein ZAT9-like [Fragaria vesca subsp. vesca]	AT1G26610.1	C2H2-like zinc finger protein	sp|Q9SHD0|ZAT4_ARATH	Zinc finger protein ZAT4 OS=Arabidopsis thaliana OX=3702 GN=ZAT4 PE=2 SV=1	tr|M5WFA8|M5WFA8_PRUPE	Uncharacterized protein OS=Prunus persica GN=PRUPE_5G201400 PE=4 SV=1	gi|470130466|ref|XP_004301124.1	PREDICTED: zinc finger protein ZAT9-like [Fragaria vesca subsp. vesca]
Ra_g20458.t1	Ra05	2178498	2180491	-	gi|764583817|ref|XP_004299321.2|	PREDICTED: uncharacterized protein LOC101293785 [Fragaria vesca subsp. vesca]	AT1G26580.2	ELM2 domain protein	sp|Q9LDD4|ARID2_ARATH	AT-rich interactive domain-containing protein 2 OS=Arabidopsis thaliana OX=3702 GN=ARID2 PE=1 SV=1	tr|M5WBK4|M5WBK4_PRUPE	Uncharacterized protein OS=Prunus persica GN=PRUPE_5G201500 PE=4 SV=1	gi|764583817|ref|XP_004299321.2	PREDICTED: uncharacterized protein LOC101293785 [Fragaria vesca subsp. vesca]
Ra_g20459.t1	Ra05	2182747	2186669	-	gi|470126698|ref|XP_004299320.1|	PREDICTED: plant intracellular Ras-group-related LRR protein 7 [Fragaria vesca subsp. vesca]	AT5G07910.1	Leucine-rich repeat (LRR) family protein	sp|B9F655|PIRL7_ORYSJ	Plant intracellular Ras-group-related LRR protein 7 OS=Oryza sativa subsp. japonica OX=39947 GN=IRL7 PE=2 SV=1	tr|A0A251PB47|A0A251PB47_PRUPE	Uncharacterized protein OS=Prunus persica GN=PRUPE_5G201600 PE=4 SV=1	gi|470126698|ref|XP_004299320.1	PREDICTED: plant intracellular Ras-group-related LRR protein 7 [Fragaria vesca subsp. vesca]
Ra_g20460.t1	Ra05	2187636	2196308	-	gi|470126696|ref|XP_004299319.1|	PREDICTED: putative pre-mRNA-splicing factor ATP-dependent RNA helicase DHX16 [Fragaria vesca subsp. vesca]	AT1G32490.1	RNA helicase family protein	sp|Q8VY00|ESP3_ARATH	Pre-mRNA-splicing factor ATP-dependent RNA helicase DEAH1 OS=Arabidopsis thaliana OX=3702 GN=ESP3 PE=1 SV=1	tr|A0A251PB67|A0A251PB67_PRUPE	Uncharacterized protein OS=Prunus persica GN=PRUPE_5G201700 PE=4 SV=1	gi|470126696|ref|XP_004299319.1	PREDICTED: putative pre-mRNA-splicing factor ATP-dependent RNA helicase DHX16 [Fragaria vesca subsp. vesca]
Ra_g20461.t1	Ra05	2196491	2197288	+	gi|703061849|ref|XP_010086588.1|;gi|587830526|gb|EXB21432.1|	hypothetical protein L484_001418 [Morus notabilis]<>hypothetical protein L484_001418 [Morus notabilis]	AT2G40650.1	PRP38 family protein	sp|Q8LB54|PRP38_ARATH	Pre-mRNA-splicing factor 38 OS=Arabidopsis thaliana OX=3702 GN=PRP38 PE=1 SV=1	tr|W9QIC3|W9QIC3_9ROSA	Uncharacterized protein OS=Morus notabilis GN=L484_001418 PE=4 SV=1	gi|703061849|ref|XP_010086588.1	hypothetical protein L484_001418 [Morus notabilis]
Ra_g20462.t1	Ra05	2198075	2199517	-	gi|470126694|ref|XP_004299318.1|;gi|764583807|ref|XP_011464331.1|	PREDICTED: UDP-glucose 6-dehydrogenase 5 [Fragaria vesca subsp. vesca]<>PREDICTED: UDP-glucose 6-dehydrogenase 5 [Fragaria vesca subsp. vesca]	AT5G15490.1	UDP-glucose 6-dehydrogenase family protein	sp|Q2QS14|UGDH4_ORYSJ	UDP-glucose 6-dehydrogenase 4 OS=Oryza sativa subsp. japonica OX=39947 GN=UGD4 PE=2 SV=1	tr|M5WBS0|M5WBS0_PRUPE	UDP-glucose 6-dehydrogenase OS=Prunus persica GN=PRUPE_5G202800 PE=3 SV=1	gi|470126694|ref|XP_004299318.1|;gi|764583807|ref|XP_011464331.1	PREDICTED: UDP-glucose 6-dehydrogenase 5 [Fragaria vesca subsp. vesca]<>PREDICTED: UDP-glucose 6-dehydrogenase 5 [Fragaria vesca subsp. vesca]
Ra_g20463.t1	Ra05	2202236	2202688	+	gi|1139774351|gb|ONI08823.1|	hypothetical protein PRUPE_5G202900 [Prunus persica]	#N/A	#N/A	#N/A	#N/A	tr|A0A251PB77|A0A251PB77_PRUPE	Uncharacterized protein OS=Prunus persica GN=PRUPE_5G202900 PE=4 SV=1	gi|703160143|ref|XP_010112429.1	hypothetical protein L484_006115 [Morus notabilis]
Ra_g20464.t1	Ra05	2203273	2206970	-	gi|470126692|ref|XP_004299317.1|;gi|764583799|ref|XP_011464329.1|;gi|764583802|ref|XP_011464330.1|	PREDICTED: diacylglycerol kinase 1 [Fragaria vesca subsp. vesca]<>PREDICTED: diacylglycerol kinase 1 [Fragaria vesca subsp. vesca]<>PREDICTED: diacylglycerol kinase 1 [Fragaria vesca subsp. vesca]	AT5G07920.3	diacylglycerol kinase1	sp|Q39017|DGK1_ARATH	Diacylglycerol kinase 1 OS=Arabidopsis thaliana OX=3702 GN=DGK1 PE=1 SV=2	tr|M5WXK0|M5WXK0_PRUPE	Diacylglycerol kinase OS=Prunus persica GN=PRUPE_5G203000 PE=3 SV=1	gi|470126692|ref|XP_004299317.1|;gi|764583799|ref|XP_011464329.1|;gi|764583802|ref|XP_011464330.1	PREDICTED: diacylglycerol kinase 1 [Fragaria vesca subsp. vesca]<>PREDICTED: diacylglycerol kinase 1 [Fragaria vesca subsp. vesca]<>PREDICTED: diacylglycerol kinase 1 [Fragaria vesca subsp. vesca]
Ra_g20465.t1	Ra05	2208861	2210867	-	gi|470126690|ref|XP_004299316.1|	PREDICTED: 40S ribosomal protein S19-3 [Fragaria vesca subsp. vesca]	AT5G61170.1	Ribosomal protein S19e family protein	sp|Q9FNP8|RS193_ARATH	40S ribosomal protein S19-3 OS=Arabidopsis thaliana OX=3702 GN=RPS19C PE=2 SV=1	tr|A0A218XZE3|A0A218XZE3_PUNGR	Uncharacterized protein OS=Punica granatum GN=CDL15_Pgr014685 PE=4 SV=1	gi|470126690|ref|XP_004299316.1	PREDICTED: 40S ribosomal protein S19-3 [Fragaria vesca subsp. vesca]
Ra_g20466.t1	Ra05	2211760	2212197	-	gi|657998697|ref|XP_008391760.1|;gi|658031908|ref|XP_008351442.1|	PREDICTED: protein BUD31 homolog 1-like [Malus domestica]<>PREDICTED: protein BUD31 homolog 1 [Malus domestica]	AT4G21110.2	G10 family protein	sp|Q94DE2|BD31A_ORYSJ	Protein BUD31 homolog 1 OS=Oryza sativa subsp. japonica OX=39947 GN=Os01g0857700 PE=2 SV=1	tr|M5VRJ3|M5VRJ3_PRUPE	Uncharacterized protein OS=Prunus persica GN=PRUPE_7G115100 PE=4 SV=1	gi|657998697|ref|XP_008391760.1|;gi|658031908|ref|XP_008351442.1	PREDICTED: protein BUD31 homolog 1-like [Malus domestica]<>PREDICTED: protein BUD31 homolog 1 [Malus domestica]
Ra_g20467.t1	Ra05	2215255	2216917	+	gi|764583773|ref|XP_011464326.1|	PREDICTED: protein ATAF2-like [Fragaria vesca subsp. vesca]	AT1G61110.1	NAC domain containing protein 25	sp|Q7EZT1|NAC67_ORYSJ	NAC domain-containing protein 67 OS=Oryza sativa subsp. japonica OX=39947 GN=NAC067 PE=2 SV=1	tr|A0A251PB64|A0A251PB64_PRUPE	Uncharacterized protein OS=Prunus persica GN=PRUPE_5G203200 PE=4 SV=1	gi|764583773|ref|XP_011464326.1	PREDICTED: protein ATAF2-like [Fragaria vesca subsp. vesca]
Ra_g20468.t1	Ra05	2217718	2219284	-	gi|1162560162|ref|XP_007209049.2|	UDP-glycosyltransferase 83A1 [Prunus persica]	AT3G02100.1	UDP-Glycosyltransferase superfamily protein	sp|Q9SGA8|U83A1_ARATH	UDP-glycosyltransferase 83A1 OS=Arabidopsis thaliana OX=3702 GN=UGT83A1 PE=2 SV=1	tr|M5WLW6|M5WLW6_PRUPE	Uncharacterized protein OS=Prunus persica GN=PRUPE_5G203300 PE=4 SV=1	gi|1162560162|ref|XP_007209049.2	UDP-glycosyltransferase 83A1 [Prunus persica]
Ra_g20469.t1	Ra05	2220077	2220809	-	gi|764583770|ref|XP_011464325.1|	PREDICTED: protein Asterix [Fragaria vesca subsp. vesca]	AT5G07960.1	asterix-like protein	sp|Q9SD88|ASTER_ARATH	Protein Asterix OS=Arabidopsis thaliana OX=3702 GN=At5g07960 PE=3 SV=1	tr|M5WDD5|M5WDD5_PRUPE	Uncharacterized protein OS=Prunus persica GN=PRUPE_ppa013804mg PE=4 SV=1	gi|764583770|ref|XP_011464325.1	PREDICTED: protein Asterix [Fragaria vesca subsp. vesca]
Ra_g20470.t1	Ra05	2221007	2224029	+	gi|470126680|ref|XP_004299311.1|	PREDICTED: uncharacterized protein LOC101290862 [Fragaria vesca subsp. vesca]	AT5G07950.1	hypothetical protein	#N/A	#N/A	tr|A0A251N9L4|A0A251N9L4_PRUPE	Uncharacterized protein OS=Prunus persica GN=PRUPE_7G041400 PE=4 SV=1	gi|470126680|ref|XP_004299311.1	PREDICTED: uncharacterized protein LOC101290862 [Fragaria vesca subsp. vesca]
Ra_g20471.t1	Ra05	2226842	2233715	-	gi|470130462|ref|XP_004301122.1|	PREDICTED: uncharacterized protein LOC101301590 [Fragaria vesca subsp. vesca]	AT5G07980.2	dentin sialophosphoprotein-like protein	#N/A	#N/A	tr|A0A251PB73|A0A251PB73_PRUPE	Uncharacterized protein OS=Prunus persica GN=PRUPE_5G203400 PE=4 SV=1	gi|470130462|ref|XP_004301122.1	PREDICTED: uncharacterized protein LOC101301590 [Fragaria vesca subsp. vesca]
Ra_g20471.t2	Ra05	2226842	2233715	-	gi|470130462|ref|XP_004301122.1|	PREDICTED: uncharacterized protein LOC101301590 [Fragaria vesca subsp. vesca]	AT5G07980.2	dentin sialophosphoprotein-like protein	#N/A	#N/A	tr|M5WEG0|M5WEG0_PRUPE	Uncharacterized protein OS=Prunus persica GN=PRUPE_5G203400 PE=4 SV=1	gi|470130462|ref|XP_004301122.1	PREDICTED: uncharacterized protein LOC101301590 [Fragaria vesca subsp. vesca]
Ra_g20472.t1	Ra05	2239588	2244920	+	gi|764583758|ref|XP_011464324.1|	PREDICTED: RNA polymerase-associated protein LEO1 [Fragaria vesca subsp. vesca]	AT5G61150.2	leo1-like family protein	sp|Q9FNQ0|VIP4_ARATH	Protein LEO1 homolog OS=Arabidopsis thaliana OX=3702 GN=VIP4 PE=1 SV=1	tr|A0A251PB81|A0A251PB81_PRUPE	Uncharacterized protein OS=Prunus persica GN=PRUPE_5G203800 PE=4 SV=1	gi|764583758|ref|XP_011464324.1	PREDICTED: RNA polymerase-associated protein LEO1 [Fragaria vesca subsp. vesca]
Ra_g20472.t2	Ra05	2239588	2244920	+	gi|764583758|ref|XP_011464324.1|	PREDICTED: RNA polymerase-associated protein LEO1 [Fragaria vesca subsp. vesca]	AT5G61150.2	leo1-like family protein	sp|Q9FNQ0|VIP4_ARATH	Protein LEO1 homolog OS=Arabidopsis thaliana OX=3702 GN=VIP4 PE=1 SV=1	tr|A0A251PB81|A0A251PB81_PRUPE	Uncharacterized protein OS=Prunus persica GN=PRUPE_5G203800 PE=4 SV=1	gi|764583758|ref|XP_011464324.1	PREDICTED: RNA polymerase-associated protein LEO1 [Fragaria vesca subsp. vesca]
Ra_g20472.t3	Ra05	2239588	2244920	+	gi|764583758|ref|XP_011464324.1|	PREDICTED: RNA polymerase-associated protein LEO1 [Fragaria vesca subsp. vesca]	AT5G61150.2	leo1-like family protein	sp|Q9FNQ0|VIP4_ARATH	Protein LEO1 homolog OS=Arabidopsis thaliana OX=3702 GN=VIP4 PE=1 SV=1	tr|A0A251PB81|A0A251PB81_PRUPE	Uncharacterized protein OS=Prunus persica GN=PRUPE_5G203800 PE=4 SV=1	gi|764583758|ref|XP_011464324.1	PREDICTED: RNA polymerase-associated protein LEO1 [Fragaria vesca subsp. vesca]
Ra_g20473.t1	Ra05	2247010	2250206	+	gi|470126676|ref|XP_004299309.1|	PREDICTED: chaperone protein ClpB1 [Fragaria vesca subsp. vesca]	AT1G74310.1	heat shock protein 101	sp|P42730|CLPB1_ARATH	Chaperone protein ClpB1 OS=Arabidopsis thaliana OX=3702 GN=CLPB1 PE=1 SV=2	tr|W9RSC3|W9RSC3_9ROSA	Chaperone protein OS=Morus notabilis GN=L484_004713 PE=3 SV=1	gi|470126676|ref|XP_004299309.1	PREDICTED: chaperone protein ClpB1 [Fragaria vesca subsp. vesca]
Ra_g20474.t1	Ra05	2254839	2255168	+	gi|758343624|gb|AJO67965.1|	flavonoid-3'-hydroxylase, partial [Prunus avium]	AT5G07990.1	Cytochrome P450 superfamily protein	sp|O23976|C76B1_HELTU	7-ethoxycoumarin O-deethylase OS=Helianthus tuberosus OX=4233 GN=CYP76B1 PE=1 SV=1	tr|A0A0C5DKZ4|A0A0C5DKZ4_PRUAV	F3'H protein (Fragment) OS=Prunus avium GN=F3'H PE=2 SV=1	gi|1220047900|ref|XP_021809914.1	flavonoid 3'-monooxygenase [Prunus avium]
Ra_g20475.t1	Ra05	2255212	2256863	+	gi|530410144|gb|AGT28741.1|	flavonoid 3'-hydroxylase [Fragaria x ananassa]	AT5G07990.1	Cytochrome P450 superfamily protein	sp|Q9SBQ9|F3PH_PETHY	Flavonoid 3'-monooxygenase OS=Petunia hybrida OX=4102 GN=CYP75B2 PE=2 SV=1	tr|T1SG46|T1SG46_FRAAN	Flavonoid 3'-hydroxylase OS=Fragaria ananassa PE=3 SV=1	gi|565671738|ref|NP_001274347.1	uncharacterized protein LOC101314754 [Fragaria vesca]
Ra_g20476.t1	Ra05	2256956	2257378	+	gi|758343626|gb|AJO67966.1|	flavonoid-3'-hydroxylase, partial [Prunus avium]	AT5G07990.1	Cytochrome P450 superfamily protein	sp|Q9SBQ9|F3PH_PETHY	Flavonoid 3'-monooxygenase OS=Petunia hybrida OX=4102 GN=CYP75B2 PE=2 SV=1	tr|A0A0C5DH20|A0A0C5DH20_PRUAV	F3'H protein (Fragment) OS=Prunus avium GN=F3'H PE=2 SV=1	gi|1220068332|ref|XP_021820580.1	flavonoid 3'-monooxygenase-like [Prunus avium]
Ra_g20477.t1	Ra05	2258539	2260510	+	gi|470126672|ref|XP_004299307.1|	PREDICTED: transmembrane protein adipocyte-associated 1 homolog [Fragaria vesca subsp. vesca]	AT3G05010.1	Protein of unknown function%2C transmembrane-40	sp|Q94AH1|CAND2_ARATH	Protein CANDIDATE G-PROTEIN COUPLED RECEPTOR 2 OS=Arabidopsis thaliana OX=3702 GN=CAND2 PE=1 SV=1	tr|A0A1U8P1Q6|A0A1U8P1Q6_GOSHI	transmembrane protein adipocyte-associated 1 homolog OS=Gossypium hirsutum GN=LOC107953476 PE=4 SV=1	gi|470126672|ref|XP_004299307.1	PREDICTED: transmembrane protein adipocyte-associated 1 homolog [Fragaria vesca subsp. vesca]
Ra_g20478.t1	Ra05	2261224	2263987	-	gi|764583674|ref|XP_011464310.1|	PREDICTED: uncharacterized protein LOC101299590 [Fragaria vesca subsp. vesca]	AT5G61040.1	hypothetical protein	#N/A	#N/A	tr|A0A251PBB2|A0A251PBB2_PRUPE	Uncharacterized protein OS=Prunus persica GN=PRUPE_5G205200 PE=4 SV=1	gi|764583674|ref|XP_011464310.1	PREDICTED: uncharacterized protein LOC101299590 [Fragaria vesca subsp. vesca]
Ra_g20478.t2	Ra05	2261224	2263987	-	gi|764583674|ref|XP_011464310.1|	PREDICTED: uncharacterized protein LOC101299590 [Fragaria vesca subsp. vesca]	AT5G61040.1	hypothetical protein	#N/A	#N/A	tr|A0A251PBB2|A0A251PBB2_PRUPE	Uncharacterized protein OS=Prunus persica GN=PRUPE_5G205200 PE=4 SV=1	gi|764583674|ref|XP_011464310.1	PREDICTED: uncharacterized protein LOC101299590 [Fragaria vesca subsp. vesca]
Ra_g20479.t1	Ra05	2266162	2268944	-	gi|470126660|ref|XP_004299301.1|;gi|764583681|ref|XP_011464311.1|	PREDICTED: phosphoserine phosphatase, chloroplastic [Fragaria vesca subsp. vesca]<>PREDICTED: phosphoserine phosphatase, chloroplastic [Fragaria vesca subsp. vesca]	AT1G18640.2	3-phosphoserine phosphatase	sp|O82796|SERC_ARATH	Phosphoserine phosphatase, chloroplastic OS=Arabidopsis thaliana OX=3702 GN=PSP PE=1 SV=2	tr|M5WV00|M5WV00_PRUPE	Uncharacterized protein OS=Prunus persica GN=PRUPE_5G205100 PE=4 SV=1	gi|470126660|ref|XP_004299301.1|;gi|764583681|ref|XP_011464311.1	PREDICTED: phosphoserine phosphatase, chloroplastic [Fragaria vesca subsp. vesca]<>PREDICTED: phosphoserine phosphatase, chloroplastic [Fragaria vesca subsp. vesca]
Ra_g20480.t1	Ra05	2270978	2274747	+	gi|764583687|ref|XP_011464313.1|	PREDICTED: respiratory burst oxidase homolog protein A-like isoform X2 [Fragaria vesca subsp. vesca]	AT1G64060.1	respiratory burst oxidase protein F	sp|O48538|RBOHF_ARATH	Respiratory burst oxidase homolog protein F OS=Arabidopsis thaliana OX=3702 GN=RBOHF PE=1 SV=1	tr|A0A251PBA5|A0A251PBA5_PRUPE	Uncharacterized protein OS=Prunus persica GN=PRUPE_5G204900 PE=4 SV=1	gi|764583687|ref|XP_011464313.1	PREDICTED: respiratory burst oxidase homolog protein A-like isoform X2 [Fragaria vesca subsp. vesca]
Ra_g20481.t1	Ra05	2275327	2279390	-	gi|694317447|ref|XP_009338312.1|	PREDICTED: ATP synthase subunit gamma, mitochondrial-like [Pyrus x bretschneideri]	AT2G33040.1	gamma subunit of Mt ATP synthase	sp|P26360|ATPG3_IPOBA	ATP synthase subunit gamma, mitochondrial OS=Ipomoea batatas OX=4120 GN=ATPC PE=1 SV=2	tr|M5WB68|M5WB68_PRUPE	ATP synthase subunit gamma OS=Prunus persica GN=PRUPE_5G204800 PE=3 SV=1	gi|694317447|ref|XP_009338312.1	PREDICTED: ATP synthase subunit gamma, mitochondrial-like [Pyrus x bretschneideri]
Ra_g20482.t1	Ra05	2279781	2283516	+	gi|470126664|ref|XP_004299303.1|	PREDICTED: S-adenosylmethionine carrier 1, chloroplastic/mitochondrial [Fragaria vesca subsp. vesca]	AT1G74240.1	Mitochondrial substrate carrier family protein	sp|Q94AG6|SAMC1_ARATH	S-adenosylmethionine carrier 1, chloroplastic/mitochondrial OS=Arabidopsis thaliana OX=3702 GN=SAMC1 PE=1 SV=1	tr|M5WMK7|M5WMK7_PRUPE	Uncharacterized protein OS=Prunus persica GN=PRUPE_5G204700 PE=3 SV=1	gi|470126664|ref|XP_004299303.1	PREDICTED: S-adenosylmethionine carrier 1, chloroplastic/mitochondrial [Fragaria vesca subsp. vesca]
Ra_g20483.t1	Ra05	2284037	2286476	+	gi|764583702|ref|XP_011464316.1|	PREDICTED: dnaJ homolog subfamily C member 21-like [Fragaria vesca subsp. vesca]	AT1G74250.1	DNAJ heat shock N-terminal domain-containing protein	sp|Q9C911|JJJ1_ARATH	DNAJ protein JJJ1 homolog OS=Arabidopsis thaliana OX=3702 GN=JJJ1 PE=1 SV=1	tr|A0A251PBC8|A0A251PBC8_PRUPE	Uncharacterized protein OS=Prunus persica GN=PRUPE_5G204600 PE=4 SV=1	gi|764583702|ref|XP_011464316.1	PREDICTED: dnaJ homolog subfamily C member 21-like [Fragaria vesca subsp. vesca]
Ra_g20484.t1	Ra05	2287059	2291756	-	gi|1162559574|ref|XP_020420171.1|;gi|1139774385|gb|ONI08857.1|	histone deacetylase 5 [Prunus persica]<>hypothetical protein PRUPE_5G204500 [Prunus persica]	AT5G61060.1	histone deacetylase 5	sp|Q8RX28|HDA5_ARATH	Histone deacetylase 5 OS=Arabidopsis thaliana OX=3702 GN=HDA5 PE=1 SV=1	tr|A0A251PB90|A0A251PB90_PRUPE	Histone deacetylase OS=Prunus persica GN=PRUPE_5G204500 PE=4 SV=1	gi|1162559574|ref|XP_020420171.1	histone deacetylase 5 [Prunus persica]
Ra_g20484.t2	Ra05	2287059	2291756	-	gi|1162559574|ref|XP_020420171.1|;gi|1139774385|gb|ONI08857.1|	histone deacetylase 5 [Prunus persica]<>hypothetical protein PRUPE_5G204500 [Prunus persica]	AT5G61060.1	histone deacetylase 5	sp|Q8RX28|HDA5_ARATH	Histone deacetylase 5 OS=Arabidopsis thaliana OX=3702 GN=HDA5 PE=1 SV=1	tr|A0A251PB90|A0A251PB90_PRUPE	Histone deacetylase OS=Prunus persica GN=PRUPE_5G204500 PE=4 SV=1	gi|1162559574|ref|XP_020420171.1	histone deacetylase 5 [Prunus persica]
Ra_g20484.t3	Ra05	2287059	2291756	-	gi|1162559574|ref|XP_020420171.1|;gi|1139774385|gb|ONI08857.1|	histone deacetylase 5 [Prunus persica]<>hypothetical protein PRUPE_5G204500 [Prunus persica]	AT5G61060.1	histone deacetylase 5	sp|Q8RX28|HDA5_ARATH	Histone deacetylase 5 OS=Arabidopsis thaliana OX=3702 GN=HDA5 PE=1 SV=1	tr|A0A251PB90|A0A251PB90_PRUPE	Histone deacetylase OS=Prunus persica GN=PRUPE_5G204500 PE=4 SV=1	gi|1162559574|ref|XP_020420171.1	histone deacetylase 5 [Prunus persica]
Ra_g20485.t1	Ra05	2292476	2301356	-	gi|764583726|ref|XP_011464319.1|	PREDICTED: uncharacterized protein LOC105351514 isoform X1 [Fragaria vesca subsp. vesca]	AT5G61120.1	zinc ion-binding protein	#N/A	#N/A	tr|A0A251PBA8|A0A251PBA8_PRUPE	Uncharacterized protein OS=Prunus persica GN=PRUPE_5G204200 PE=4 SV=1	gi|764583726|ref|XP_011464319.1	PREDICTED: uncharacterized protein LOC105351514 isoform X1 [Fragaria vesca subsp. vesca]
Ra_g20486.t1	Ra05	2303644	2307177	-	gi|225457225|ref|XP_002284112.1|;gi|297733880|emb|CBI15127.3|	PREDICTED: PLASMODESMATA CALLOSE-BINDING PROTEIN 3 [Vitis vinifera]<>unnamed protein product, partial [Vitis vinifera]	AT1G18650.1	plasmodesmata callose-binding protein 3	sp|Q9FZ86|PDCB3_ARATH	PLASMODESMATA CALLOSE-BINDING PROTEIN 3 OS=Arabidopsis thaliana OX=3702 GN=PDCB3 PE=1 SV=1	tr|D7SI17|D7SI17_VITVI	Uncharacterized protein OS=Vitis vinifera GN=VIT_17s0000g07260 PE=4 SV=1	gi|225457225|ref|XP_002284112.1	PREDICTED: PLASMODESMATA CALLOSE-BINDING PROTEIN 3 [Vitis vinifera]
Ra_g20487.t1	Ra05	2309096	2329204	+	gi|470126670|ref|XP_004299306.1|	PREDICTED: activating signal cointegrator 1 complex subunit 3 [Fragaria vesca subsp. vesca]	AT5G61140.2	U5 small nuclear ribonucleoprotein helicase	sp|Q9FNQ1|DEXHE_ARATH	DExH-box ATP-dependent RNA helicase DExH14 OS=Arabidopsis thaliana OX=3702 GN=BRR2C PE=2 SV=1	tr|A0A251PF41|A0A251PF41_PRUPE	Uncharacterized protein OS=Prunus persica GN=PRUPE_4G035000 PE=4 SV=1	gi|470126670|ref|XP_004299306.1	PREDICTED: activating signal cointegrator 1 complex subunit 3 [Fragaria vesca subsp. vesca]
Ra_g20488.t1	Ra05	2332214	2333791	-	gi|470126658|ref|XP_004299300.1|	PREDICTED: glycine-rich RNA-binding protein 3, mitochondrial [Fragaria vesca subsp. vesca]	AT5G61030.2	glycine-rich RNA-binding protein 3	sp|Q9FNR1|RBG3_ARATH	Glycine-rich RNA-binding protein 3, mitochondrial OS=Arabidopsis thaliana OX=3702 GN=RBG3 PE=1 SV=1	tr|M5WAA2|M5WAA2_PRUPE	Uncharacterized protein OS=Prunus persica GN=PRUPE_5G205300 PE=4 SV=1	gi|470126658|ref|XP_004299300.1	PREDICTED: glycine-rich RNA-binding protein 3, mitochondrial [Fragaria vesca subsp. vesca]
Ra_g20489.t1	Ra05	2335225	2337126	-	gi|694317440|ref|XP_009338283.1|	PREDICTED: glycine-rich RNA-binding protein 4, mitochondrial-like [Pyrus x bretschneideri]	AT5G61030.2	glycine-rich RNA-binding protein 3	sp|Q9FNR1|RBG3_ARATH	Glycine-rich RNA-binding protein 3, mitochondrial OS=Arabidopsis thaliana OX=3702 GN=RBG3 PE=1 SV=1	tr|M5WAA2|M5WAA2_PRUPE	Uncharacterized protein OS=Prunus persica GN=PRUPE_5G205300 PE=4 SV=1	gi|694317440|ref|XP_009338283.1	PREDICTED: glycine-rich RNA-binding protein 4, mitochondrial-like [Pyrus x bretschneideri]
Ra_g20490.t1	Ra05	2338961	2340247	+	gi|470126656|ref|XP_004299299.1|	PREDICTED: presenilin-like protein At2g29900 [Fragaria vesca subsp. vesca]	AT2G29900.1	Presenilin-2	sp|Q9SIK7|PSNB_ARATH	Presenilin-like protein At2g29900 OS=Arabidopsis thaliana OX=3702 GN=At2g29900 PE=2 SV=1	tr|M5W9E2|M5W9E2_PRUPE	Presenilin OS=Prunus persica GN=PRUPE_5G205400 PE=3 SV=1	gi|470126656|ref|XP_004299299.1	PREDICTED: presenilin-like protein At2g29900 [Fragaria vesca subsp. vesca]
Ra_g20491.t1	Ra05	2341491	2341787	+	#N/A	#N/A	#N/A	#N/A	#N/A	#N/A	#N/A	#N/A	#N/A	#N/A
Ra_g20492.t1	Ra05	2343037	2345013	-	gi|470130444|ref|XP_004301113.1|	PREDICTED: exocyst complex component EXO70B1-like [Fragaria vesca subsp. vesca]	AT5G61010.2	exocyst subunit exo70 family protein E2	sp|Q9FNR3|E70E2_ARATH	Exocyst complex component EXO70E2 OS=Arabidopsis thaliana OX=3702 GN=EXO70E2 PE=1 SV=1	tr|M5WGD7|M5WGD7_PRUPE	Uncharacterized protein OS=Prunus persica GN=PRUPE_5G205500 PE=4 SV=1	gi|470130444|ref|XP_004301113.1	PREDICTED: exocyst complex component EXO70B1-like [Fragaria vesca subsp. vesca]
Ra_g20493.t1	Ra05	2346465	2349254	+	gi|731425407|ref|XP_010663234.1|	PREDICTED: uncharacterized protein LOC100267211 isoform X1 [Vitis vinifera]	AT3G05850.1	MuDR family transposase	#N/A	#N/A	tr|A5AIL2|A5AIL2_VITVI	Uncharacterized protein OS=Vitis vinifera GN=VITISV_040515 PE=4 SV=1	gi|731425407|ref|XP_010663234.1	PREDICTED: uncharacterized protein LOC100267211 isoform X1 [Vitis vinifera]
Ra_g20494.t1	Ra05	2350543	2352039	+	gi|764583656|ref|XP_011464308.1|;gi|764583660|ref|XP_011464309.1|	PREDICTED: cell wall protein RBR3 [Fragaria vesca subsp. vesca]<>PREDICTED: cell wall protein RBR3 [Fragaria vesca subsp. vesca]	AT1G74220.1	homeobox-like protein	#N/A	#N/A	tr|M5WFW2|M5WFW2_PRUPE	Uncharacterized protein OS=Prunus persica GN=PRUPE_ppa021832mg PE=4 SV=1	gi|764583656|ref|XP_011464308.1|;gi|764583660|ref|XP_011464309.1	PREDICTED: cell wall protein RBR3 [Fragaria vesca subsp. vesca]<>PREDICTED: cell wall protein RBR3 [Fragaria vesca subsp. vesca]
Ra_g20495.t1	Ra05	2352862	2356077	+	gi|470130442|ref|XP_004301112.1|	PREDICTED: replication protein A 70 kDa DNA-binding subunit B [Fragaria vesca subsp. vesca]	AT5G08020.1	RPA70-kDa subunit B	sp|Q9SD82|RFA1B_ARATH	Replication protein A 70 kDa DNA-binding subunit B OS=Arabidopsis thaliana OX=3702 GN=RPA1B PE=3 SV=1	tr|M5WRY3|M5WRY3_PRUPE	Replication protein A subunit OS=Prunus persica GN=PRUPE_5G205700 PE=3 SV=1	gi|470130442|ref|XP_004301112.1	PREDICTED: replication protein A 70 kDa DNA-binding subunit B [Fragaria vesca subsp. vesca]
Ra_g20496.t1	Ra05	2356942	2359582	-	gi|470126654|ref|XP_004299298.1|	PREDICTED: glycerophosphodiester phosphodiesterase GDPD6 isoform X1 [Fragaria vesca subsp. vesca]	AT1G74210.1	PLC-like phosphodiesterases superfamily protein	sp|Q9C907|GDPD5_ARATH	Glycerophosphodiester phosphodiesterase GDPD5 OS=Arabidopsis thaliana OX=3702 GN=GDPD5 PE=2 SV=1	tr|M5W9K9|M5W9K9_PRUPE	Uncharacterized protein OS=Prunus persica GN=PRUPE_5G205800 PE=4 SV=1	gi|470126654|ref|XP_004299298.1	PREDICTED: glycerophosphodiester phosphodiesterase GDPD6 isoform X1 [Fragaria vesca subsp. vesca]
Ra_g20497.t1	Ra05	2363120	2365978	-	gi|470130440|ref|XP_004301111.1|	PREDICTED: ninja-family protein 3-like [Fragaria vesca subsp. vesca]	AT3G29575.4	ABI five binding protein 3	sp|B6SLJ0|NNJA3_MAIZE	Ninja-family protein 3 OS=Zea mays OX=4577 PE=2 SV=1	tr|A0A251PBC2|A0A251PBC2_PRUPE	Uncharacterized protein OS=Prunus persica GN=PRUPE_5G205900 PE=4 SV=1	gi|470130440|ref|XP_004301111.1	PREDICTED: ninja-family protein 3-like [Fragaria vesca subsp. vesca]
Ra_g20498.t1	Ra05	2366339	2366791	+	#N/A	#N/A	#N/A	#N/A	#N/A	#N/A	#N/A	#N/A	#N/A	#N/A
Ra_g20499.t1	Ra05	2370140	2370930	+	gi|645269452|ref|XP_008240006.1|	PREDICTED: uncharacterized protein LOC103338568 [Prunus mume]	AT5G08050.1	wiskott-aldrich syndrome family protein%2C putative (DUF1118)	#N/A	#N/A	tr|M5WAU8|M5WAU8_PRUPE	Uncharacterized protein OS=Prunus persica GN=PRUPE_5G206100 PE=4 SV=1	gi|645269452|ref|XP_008240006.1	PREDICTED: uncharacterized protein LOC103338568 [Prunus mume]
Ra_g20500.t1	Ra05	2371345	2376997	-	gi|470126648|ref|XP_004299295.1|	PREDICTED: ras GTPase-activating protein-binding protein 1 [Fragaria vesca subsp. vesca]	AT5G60980.4	Nuclear transport factor 2 (NTF2) family protein with RNA binding (RRM-RBD-RNP motifs) domain-containing protein	sp|Q9FME2|NTF2_ARATH	Nuclear transport factor 2 OS=Arabidopsis thaliana OX=3702 GN=NTF2 PE=1 SV=1	tr|M5WU57|M5WU57_PRUPE	Uncharacterized protein OS=Prunus persica GN=PRUPE_ppa005346mg PE=4 SV=1	gi|470126648|ref|XP_004299295.1	PREDICTED: ras GTPase-activating protein-binding protein 1 [Fragaria vesca subsp. vesca]
Ra_g20500.t2	Ra05	2371345	2376997	-	gi|470126648|ref|XP_004299295.1|	PREDICTED: ras GTPase-activating protein-binding protein 1 [Fragaria vesca subsp. vesca]	AT5G60980.4	Nuclear transport factor 2 (NTF2) family protein with RNA binding (RRM-RBD-RNP motifs) domain-containing protein	sp|Q9FME2|NTF2_ARATH	Nuclear transport factor 2 OS=Arabidopsis thaliana OX=3702 GN=NTF2 PE=1 SV=1	tr|M5WU57|M5WU57_PRUPE	Uncharacterized protein OS=Prunus persica GN=PRUPE_ppa005346mg PE=4 SV=1	gi|470126648|ref|XP_004299295.1	PREDICTED: ras GTPase-activating protein-binding protein 1 [Fragaria vesca subsp. vesca]
Ra_g20501.t1	Ra05	2388682	2389062	+	gi|470126646|ref|XP_004299294.1|	PREDICTED: uncharacterized protein LOC101310704 [Fragaria vesca subsp. vesca]	AT5G08060.1	furry	#N/A	#N/A	tr|A0A2C9VP62|A0A2C9VP62_MANES	Uncharacterized protein OS=Manihot esculenta GN=MANES_06G083500 PE=4 SV=1	gi|470126646|ref|XP_004299294.1	PREDICTED: uncharacterized protein LOC101310704 [Fragaria vesca subsp. vesca]
Ra_g20502.t1	Ra05	2396407	2397537	+	gi|764583631|ref|XP_004301109.2|;gi|764583634|ref|XP_011464305.1|	PREDICTED: transcription factor TCP5 [Fragaria vesca subsp. vesca]<>PREDICTED: transcription factor TCP5 [Fragaria vesca subsp. vesca]	AT5G60970.1	TEOSINTE BRANCHED 1%2C cycloidea and PCF transcription factor 5	sp|Q9FME3|TCP5_ARATH	Transcription factor TCP5 OS=Arabidopsis thaliana OX=3702 GN=TCP5 PE=1 SV=1	tr|M5WBB4|M5WBB4_PRUPE	Uncharacterized protein OS=Prunus persica GN=PRUPE_5G206400 PE=4 SV=1	gi|764583631|ref|XP_004301109.2|;gi|764583634|ref|XP_011464305.1	PREDICTED: transcription factor TCP5 [Fragaria vesca subsp. vesca]<>PREDICTED: transcription factor TCP5 [Fragaria vesca subsp. vesca]
Ra_g20503.t1	Ra05	2401426	2406265	-	gi|470126644|ref|XP_004299293.1|	PREDICTED: protein LONGIFOLIA 2 isoform X1 [Fragaria vesca subsp. vesca]	AT1G74160.1	LONGIFOLIA protein	sp|Q9LF24|LNG1_ARATH	Protein LONGIFOLIA 1 OS=Arabidopsis thaliana OX=3702 GN=LNG1 PE=1 SV=1	tr|M5WFP5|M5WFP5_PRUPE	Uncharacterized protein OS=Prunus persica GN=PRUPE_5G206500 PE=4 SV=1	gi|470126644|ref|XP_004299293.1	PREDICTED: protein LONGIFOLIA 2 isoform X1 [Fragaria vesca subsp. vesca]
Ra_g20504.t1	Ra05	2410357	2414441	-	gi|764583618|ref|XP_011464302.1|;gi|764583621|ref|XP_011464303.1|	PREDICTED: uncharacterized protein LOC101310125 [Fragaria vesca subsp. vesca]<>PREDICTED: uncharacterized protein LOC101310125 [Fragaria vesca subsp. vesca]	AT3G29760.5	Haloacid dehalogenase-like hydrolase (HAD) superfamily protein	sp|O94336|YHM3_SCHPO	Uncharacterized FCP1 homology domain-containing protein C1271.03c OS=Schizosaccharomyces pombe (strain 972 / ATCC 24843) OX=284812 GN=SPBC1271.03c PE=4 SV=1	tr|M5WCZ9|M5WCZ9_PRUPE	Uncharacterized protein OS=Prunus persica GN=PRUPE_5G206600 PE=4 SV=1	gi|764583618|ref|XP_011464302.1|;gi|764583621|ref|XP_011464303.1	PREDICTED: uncharacterized protein LOC101310125 [Fragaria vesca subsp. vesca]<>PREDICTED: uncharacterized protein LOC101310125 [Fragaria vesca subsp. vesca]
Ra_g20505.t1	Ra05	2416050	2423243	-	gi|1162558765|ref|XP_020419916.1|;gi|1162558767|ref|XP_020419917.1|;gi|1139774419|gb|ONI08891.1|;gi|1139774420|gb|ONI08892.1|;gi|1139774421|gb|ONI08893.1|	uncharacterized protein LOC18777225 [Prunus persica]<>uncharacterized protein LOC18777225 [Prunus persica]<>hypothetical protein PRUPE_5G206700 [Prunus persica]<>hypothetical protein PRUPE_5G206700 [Prunus persica]<>hypothetical protein PRUPE_5G206700 [Prunus persica]	AT3G26850.2	histone-lysine N-methyltransferase	sp|Q6YYC0|C3H55_ORYSJ	Zinc finger CCCH domain-containing protein 55 OS=Oryza sativa subsp. japonica OX=39947 GN=Os08g0135800 PE=2 SV=1	tr|A0A251PBC9|A0A251PBC9_PRUPE	Uncharacterized protein OS=Prunus persica GN=PRUPE_5G206700 PE=4 SV=1	gi|1162558765|ref|XP_020419916.1|;gi|1162558767|ref|XP_020419917.1	uncharacterized protein LOC18777225 [Prunus persica]<>uncharacterized protein LOC18777225 [Prunus persica]
Ra_g20506.t1	Ra05	2426667	2427480	+	gi|470126640|ref|XP_004299291.1|	PREDICTED: protein SPIRAL1-like 2 [Fragaria vesca subsp. vesca]	AT1G26355.1	SPIRAL1-like1	sp|B3H4F1|SP1L1_ARATH	Protein SPIRAL1-like 1 OS=Arabidopsis thaliana OX=3702 GN=SP1L1 PE=2 SV=1	tr|M5WCG6|M5WCG6_PRUPE	Uncharacterized protein OS=Prunus persica GN=PRUPE_5G206800 PE=4 SV=1	gi|470126640|ref|XP_004299291.1	PREDICTED: protein SPIRAL1-like 2 [Fragaria vesca subsp. vesca]
Ra_g20507.t1	Ra05	2428625	2434306	-	gi|470130432|ref|XP_004301107.1|	PREDICTED: RING finger protein B [Fragaria vesca subsp. vesca]	AT1G18610.2	Galactose oxidase/kelch repeat superfamily protein	sp|Q6AXB2|RABEK_XENLA	Rab9 effector protein with kelch motifs OS=Xenopus laevis OX=8355 GN=rabepk PE=2 SV=1	tr|A0A251PBG4|A0A251PBG4_PRUPE	Uncharacterized protein OS=Prunus persica GN=PRUPE_5G207100 PE=4 SV=1	gi|470130432|ref|XP_004301107.1	PREDICTED: RING finger protein B [Fragaria vesca subsp. vesca]
Ra_g20508.t1	Ra05	2435793	2439353	-	gi|764594703|ref|XP_004299290.2|	PREDICTED: presenilins-associated rhomboid-like protein, mitochondrial [Fragaria vesca subsp. vesca]	AT1G18600.1	RHOMBOID-like protein 12	sp|Q9FZ81|RBL12_ARATH	RHOMBOID-like protein 12, mitochondrial OS=Arabidopsis thaliana OX=3702 GN=RBL12 PE=2 SV=1	tr|M5WCB7|M5WCB7_PRUPE	Uncharacterized protein OS=Prunus persica GN=PRUPE_5G207300 PE=4 SV=1	gi|764594703|ref|XP_004299290.2	PREDICTED: presenilins-associated rhomboid-like protein, mitochondrial [Fragaria vesca subsp. vesca]
Ra_g20509.t1	Ra05	2440379	2441749	+	gi|470130430|ref|XP_004301106.1|	PREDICTED: uncharacterized protein LOC101296967 [Fragaria vesca subsp. vesca]	AT1G74120.1	Mitochondrial transcription termination factor family protein	sp|Q9C6A1|MTEFE_ARATH	Transcription termination factor MTERF15, mitochondrial OS=Arabidopsis thaliana OX=3702 GN=MTERF15 PE=2 SV=1	tr|M5WC12|M5WC12_PRUPE	Uncharacterized protein OS=Prunus persica GN=PRUPE_5G207400 PE=4 SV=1	gi|470130430|ref|XP_004301106.1	PREDICTED: uncharacterized protein LOC101296967 [Fragaria vesca subsp. vesca]
Ra_g20510.t1	Ra05	2442612	2445733	-	gi|764594703|ref|XP_004299290.2|	PREDICTED: presenilins-associated rhomboid-like protein, mitochondrial [Fragaria vesca subsp. vesca]	AT1G18600.1	RHOMBOID-like protein 12	sp|Q9FZ81|RBL12_ARATH	RHOMBOID-like protein 12, mitochondrial OS=Arabidopsis thaliana OX=3702 GN=RBL12 PE=2 SV=1	tr|M5WCB7|M5WCB7_PRUPE	Uncharacterized protein OS=Prunus persica GN=PRUPE_5G207300 PE=4 SV=1	gi|764594703|ref|XP_004299290.2	PREDICTED: presenilins-associated rhomboid-like protein, mitochondrial [Fragaria vesca subsp. vesca]
Ra_g20511.t1	Ra05	2446611	2449896	-	gi|764594703|ref|XP_004299290.2|	PREDICTED: presenilins-associated rhomboid-like protein, mitochondrial [Fragaria vesca subsp. vesca]	AT1G18600.1	RHOMBOID-like protein 12	sp|Q9FZ81|RBL12_ARATH	RHOMBOID-like protein 12, mitochondrial OS=Arabidopsis thaliana OX=3702 GN=RBL12 PE=2 SV=1	tr|M5WCB7|M5WCB7_PRUPE	Uncharacterized protein OS=Prunus persica GN=PRUPE_5G207300 PE=4 SV=1	gi|764594703|ref|XP_004299290.2	PREDICTED: presenilins-associated rhomboid-like protein, mitochondrial [Fragaria vesca subsp. vesca]
Ra_g20512.t1	Ra05	2454383	2456348	+	gi|470126632|ref|XP_004299287.1|	PREDICTED: cytochrome P450 78A5 [Fragaria vesca subsp. vesca]	AT1G74110.1	cytochrome P450%2C family 78%2C subfamily A%2C polypeptide 10	sp|Q9LMX7|C78A5_ARATH	Cytochrome P450 78A5 OS=Arabidopsis thaliana OX=3702 GN=CYP78A5 PE=2 SV=1	tr|M5WCS0|M5WCS0_PRUPE	Uncharacterized protein OS=Prunus persica GN=PRUPE_5G207500 PE=3 SV=1	gi|470126632|ref|XP_004299287.1	PREDICTED: cytochrome P450 78A5 [Fragaria vesca subsp. vesca]
Ra_g20513.t1	Ra05	2461569	2462882	+	gi|470130424|ref|XP_004301103.1|	PREDICTED: pentatricopeptide repeat-containing protein PNM1, mitochondrial [Fragaria vesca subsp. vesca]	AT5G60960.1	Pentatricopeptide repeat (PPR) superfamily protein	sp|Q9FME4|PP438_ARATH	Pentatricopeptide repeat-containing protein PNM1, mitochondrial OS=Arabidopsis thaliana OX=3702 GN=PNM1 PE=1 SV=1	tr|A0A251PBE0|A0A251PBE0_PRUPE	Uncharacterized protein OS=Prunus persica GN=PRUPE_5G207600 PE=4 SV=1	gi|470130424|ref|XP_004301103.1	PREDICTED: pentatricopeptide repeat-containing protein PNM1, mitochondrial [Fragaria vesca subsp. vesca]
Ra_g20514.t1	Ra05	2463331	2467500	-	gi|470126626|ref|XP_004299284.1|	PREDICTED: cleavage stimulation factor subunit 50 [Fragaria vesca subsp. vesca]	AT5G60940.1	Transducin/WD40 repeat-like superfamily protein	sp|Q8L4J2|CTF50_ARATH	Cleavage stimulation factor subunit 50 OS=Arabidopsis thaliana OX=3702 GN=CSTF50 PE=1 SV=1	tr|A0A251PBF1|A0A251PBF1_PRUPE	Uncharacterized protein OS=Prunus persica GN=PRUPE_5G207700 PE=4 SV=1	gi|470126626|ref|XP_004299284.1	PREDICTED: cleavage stimulation factor subunit 50 [Fragaria vesca subsp. vesca]
Ra_g20515.t1	Ra05	2468576	2471425	+	gi|470126628|ref|XP_004299285.1|	PREDICTED: protein COBRA-like [Fragaria vesca subsp. vesca]	AT5G60920.1	COBRA-like extracellular glycosyl-phosphatidyl inositol-anchored protein family	sp|Q94KT8|COBRA_ARATH	Protein COBRA OS=Arabidopsis thaliana OX=3702 GN=COB PE=2 SV=1	tr|A0A251PD14|A0A251PD14_PRUPE	Uncharacterized protein OS=Prunus persica GN=PRUPE_5G207800 PE=4 SV=1	gi|470126628|ref|XP_004299285.1	PREDICTED: protein COBRA-like [Fragaria vesca subsp. vesca]
Ra_g20516.t1	Ra05	2472101	2473919	-	gi|470126630|ref|XP_004299286.1|	PREDICTED: COBRA-like protein 4 isoform X2 [Fragaria vesca subsp. vesca]	AT5G15630.1	COBRA-like extracellular glycosyl-phosphatidyl inositol-anchored protein family	sp|Q9LFW3|COBL4_ARATH	COBRA-like protein 4 OS=Arabidopsis thaliana OX=3702 GN=COBL4 PE=2 SV=2	tr|M5W9A2|M5W9A2_PRUPE	Uncharacterized protein OS=Prunus persica GN=PRUPE_5G207900 PE=4 SV=1	gi|470126630|ref|XP_004299286.1	PREDICTED: COBRA-like protein 4 isoform X2 [Fragaria vesca subsp. vesca]
Ra_g20517.t1	Ra05	2474728	2476577	-	gi|764594699|ref|XP_011465686.1|	PREDICTED: COBRA-like protein 4 [Fragaria vesca subsp. vesca]	AT5G15630.1	COBRA-like extracellular glycosyl-phosphatidyl inositol-anchored protein family	sp|Q9LFW3|COBL4_ARATH	COBRA-like protein 4 OS=Arabidopsis thaliana OX=3702 GN=COBL4 PE=2 SV=2	tr|M5WCF2|M5WCF2_PRUPE	Uncharacterized protein OS=Prunus persica GN=PRUPE_5G208100 PE=4 SV=1	gi|764594699|ref|XP_011465686.1	PREDICTED: COBRA-like protein 4 [Fragaria vesca subsp. vesca]
Ra_g20518.t1	Ra05	2480090	2481997	+	gi|470126624|ref|XP_004299283.1|	PREDICTED: alpha-1,4-glucan-protein synthase [UDP-forming] [Fragaria vesca subsp. vesca]	AT3G08900.1	reversibly glycosylated polypeptide 3	sp|Q8RU27|RGP2_SOLTU	Probable UDP-arabinopyranose mutase 2 OS=Solanum tuberosum OX=4113 GN=UPTG2 PE=1 SV=1	tr|M5WMI1|M5WMI1_PRUPE	Uncharacterized protein OS=Prunus persica GN=PRUPE_5G208200 PE=4 SV=1	gi|470126624|ref|XP_004299283.1	PREDICTED: alpha-1,4-glucan-protein synthase [UDP-forming] [Fragaria vesca subsp. vesca]
Ra_g20519.t1	Ra05	2484105	2486861	-	gi|595846261|ref|XP_007209100.1|;gi|1162555722|ref|XP_020418904.1|;gi|1139774458|gb|ONI08930.1|;gi|1139774459|gb|ONI08931.1|	teosinte glume architecture 1 isoform X1 [Prunus persica]<>teosinte glume architecture 1 isoform X1 [Prunus persica]<>hypothetical protein PRUPE_5G208300 [Prunus persica]<>hypothetical protein PRUPE_5G208300 [Prunus persica]	#N/A	#N/A	#N/A	#N/A	tr|M5W9A5|M5W9A5_PRUPE	Uncharacterized protein OS=Prunus persica GN=PRUPE_5G208300 PE=4 SV=1	gi|595846261|ref|XP_007209100.1|;gi|1162555722|ref|XP_020418904.1	teosinte glume architecture 1 isoform X1 [Prunus persica]<>teosinte glume architecture 1 isoform X1 [Prunus persica]
Ra_g20520.t1	Ra05	2500676	2504627	+	gi|470126620|ref|XP_004299281.1|	PREDICTED: MADS-box protein CMB1-like [Fragaria vesca subsp. vesca]	AT5G15800.1	K-box region and MADS-box transcription factor family protein	sp|Q7Y040|EJ2_SOLLC	MADS-box protein EJ2 OS=Solanum lycopersicum OX=4081 GN=EJ2 PE=1 SV=1	tr|A0A097SRU8|A0A097SRU8_9ROSA	SEPALLATA1-like protein OS=Prunus pseudocerasus PE=2 SV=1	gi|470126620|ref|XP_004299281.1	PREDICTED: MADS-box protein CMB1-like [Fragaria vesca subsp. vesca]
Ra_g20521.t1	Ra05	2509223	2512191	+	gi|764583531|ref|XP_011464284.1|	PREDICTED: truncated transcription factor CAULIFLOWER A [Fragaria vesca subsp. vesca]	AT5G60910.1	AGAMOUS-like 8	sp|Q42429|AGL8_SOLTU	Agamous-like MADS-box protein AGL8 homolog OS=Solanum tuberosum OX=4113 PE=2 SV=1	tr|Q283Q1|Q283Q1_MALDO	MdMads2.1 protein OS=Malus domestica PE=4 SV=1	gi|764583531|ref|XP_011464284.1	PREDICTED: truncated transcription factor CAULIFLOWER A [Fragaria vesca subsp. vesca]
Ra_g20522.t1	Ra05	2515312	2517120	+	gi|764583528|ref|XP_004301101.2|	PREDICTED: uncharacterized protein LOC101295236 [Fragaria vesca subsp. vesca]	AT2G03720.2	Adenine nucleotide alpha hydrolases-like superfamily protein	#N/A	#N/A	tr|M5WAJ0|M5WAJ0_PRUPE	Uncharacterized protein OS=Prunus persica GN=PRUPE_ppa010753mg PE=4 SV=1	gi|764583528|ref|XP_004301101.2	PREDICTED: uncharacterized protein LOC101295236 [Fragaria vesca subsp. vesca]
Ra_g20523.t1	Ra05	2519689	2520634	+	gi|470126616|ref|XP_004299279.1|	PREDICTED: uncharacterized protein LOC101305467 [Fragaria vesca subsp. vesca]	AT3G03290.1	Adenine nucleotide alpha hydrolases-like superfamily protein	#N/A	#N/A	tr|M5WAJ0|M5WAJ0_PRUPE	Uncharacterized protein OS=Prunus persica GN=PRUPE_ppa010753mg PE=4 SV=1	gi|470126616|ref|XP_004299279.1	PREDICTED: uncharacterized protein LOC101305467 [Fragaria vesca subsp. vesca]
Ra_g20524.t1	Ra05	2521490	2523153	-	gi|470126614|ref|XP_004299278.1|	PREDICTED: ADP,ATP carrier protein ER-ANT1 [Fragaria vesca subsp. vesca]	AT5G17400.1	endoplasmic reticulum-adenine nucleotide transporter 1	sp|Q8LB08|ADT4_ARATH	ADP,ATP carrier protein ER-ANT1 OS=Arabidopsis thaliana OX=3702 GN=ER-ANT1 PE=2 SV=2	tr|M5WGK1|M5WGK1_PRUPE	Uncharacterized protein OS=Prunus persica GN=PRUPE_5G208700 PE=3 SV=1	gi|470126614|ref|XP_004299278.1	PREDICTED: ADP,ATP carrier protein ER-ANT1 [Fragaria vesca subsp. vesca]
Ra_g20525.t1	Ra05	2527141	2527452	+	gi|764594696|ref|XP_011465685.1|	PREDICTED: glutamate receptor 2.2-like [Fragaria vesca subsp. vesca]	AT2G29110.2	glutamate receptor 2.8	sp|Q9C5V5|GLR28_ARATH	Glutamate receptor 2.8 OS=Arabidopsis thaliana OX=3702 GN=GLR2.8 PE=2 SV=2	tr|A0A251RAA4|A0A251RAA4_PRUPE	Glutamate receptor OS=Prunus persica GN=PRUPE_1G400300 PE=3 SV=1	gi|764594696|ref|XP_011465685.1	PREDICTED: glutamate receptor 2.2-like [Fragaria vesca subsp. vesca]
Ra_g20526.t1	Ra05	2527709	2529298	-	gi|764595463|ref|XP_011465855.1|	PREDICTED: synaptonemal complex protein 1-like, partial [Fragaria vesca subsp. vesca]	AT1G22275.3	Myosin heavy chain-related protein	sp|P61430|SYCP2_ARATH	Synaptonemal complex protein 2 OS=Arabidopsis thaliana OX=3702 GN=ZYP1B PE=2 SV=1	tr|A0A251RGD7|A0A251RGD7_PRUPE	Uncharacterized protein OS=Prunus persica GN=PRUPE_1G516800 PE=4 SV=1	gi|764595463|ref|XP_011465855.1	PREDICTED: synaptonemal complex protein 1-like, partial [Fragaria vesca subsp. vesca]
Ra_g20527.t1	Ra05	2539486	2542105	+	gi|470126612|ref|XP_004299277.1|	PREDICTED: probable galacturonosyltransferase 11 [Fragaria vesca subsp. vesca]	AT1G18580.1	galacturonosyltransferase 11	sp|Q949Q1|GAUTB_ARATH	Probable galacturonosyltransferase 11 OS=Arabidopsis thaliana OX=3702 GN=GAUT11 PE=2 SV=1	tr|M5WBI9|M5WBI9_PRUPE	Hexosyltransferase OS=Prunus persica GN=PRUPE_5G208900 PE=3 SV=1	gi|470126612|ref|XP_004299277.1	PREDICTED: probable galacturonosyltransferase 11 [Fragaria vesca subsp. vesca]
Ra_g20528.t1	Ra05	2544563	2546365	-	gi|1162560170|ref|XP_007211062.2|;gi|1162560175|ref|XP_007208898.2|;gi|1139774475|gb|ONI08947.1|;gi|1139774482|gb|ONI08954.1|	flavonol 4'-sulfotransferase [Prunus persica]<>flavonol 4'-sulfotransferase [Prunus persica]<>hypothetical protein PRUPE_5G209100 [Prunus persica]<>hypothetical protein PRUPE_5G209600 [Prunus persica]	AT2G03770.1	P-loop containing nucleoside triphosphate hydrolases superfamily protein	sp|Q9ZPQ5|SOT13_ARATH	Cytosolic sulfotransferase 13 OS=Arabidopsis thaliana OX=3702 GN=SOT13 PE=3 SV=1	tr|A0A251PBK6|A0A251PBK6_PRUPE	Sulfotransferase OS=Prunus persica GN=PRUPE_5G209100 PE=3 SV=1	gi|1162560170|ref|XP_007211062.2|;gi|1162560175|ref|XP_007208898.2	flavonol 4'-sulfotransferase [Prunus persica]<>flavonol 4'-sulfotransferase [Prunus persica]
Ra_g20529.t1	Ra05	2548402	2549391	-	gi|645269677|ref|XP_008240107.1|	PREDICTED: flavonol sulfotransferase-like [Prunus mume]	AT5G07010.1	sulfotransferase 2A	sp|Q8L5A7|SOT15_ARATH	Cytosolic sulfotransferase 15 OS=Arabidopsis thaliana OX=3702 GN=SOT15 PE=1 SV=1	tr|A0A251PBK6|A0A251PBK6_PRUPE	Sulfotransferase OS=Prunus persica GN=PRUPE_5G209100 PE=3 SV=1	gi|645269677|ref|XP_008240107.1	PREDICTED: flavonol sulfotransferase-like [Prunus mume]
Ra_g20530.t1	Ra05	2554864	2555853	-	gi|1162560170|ref|XP_007211062.2|;gi|1162560175|ref|XP_007208898.2|;gi|1139774475|gb|ONI08947.1|;gi|1139774482|gb|ONI08954.1|	flavonol 4'-sulfotransferase [Prunus persica]<>flavonol 4'-sulfotransferase [Prunus persica]<>hypothetical protein PRUPE_5G209100 [Prunus persica]<>hypothetical protein PRUPE_5G209600 [Prunus persica]	AT3G45080.1	P-loop containing nucleoside triphosphate hydrolases superfamily protein	sp|Q9M1V1|SOT6_ARATH	Cytosolic sulfotransferase 6 OS=Arabidopsis thaliana OX=3702 GN=SOT6 PE=2 SV=1	tr|A0A251PBK6|A0A251PBK6_PRUPE	Sulfotransferase OS=Prunus persica GN=PRUPE_5G209100 PE=3 SV=1	gi|1162560170|ref|XP_007211062.2|;gi|1162560175|ref|XP_007208898.2	flavonol 4'-sulfotransferase [Prunus persica]<>flavonol 4'-sulfotransferase [Prunus persica]
Ra_g20531.t1	Ra05	2560617	2562087	-	gi|470126610|ref|XP_004299276.1|	PREDICTED: isoaspartyl peptidase/L-asparaginase 1 [Fragaria vesca subsp. vesca]	AT5G08100.1	N-terminal nucleophile aminohydrolases (Ntn hydrolases) superfamily protein	sp|P30364|ASPG_LUPAN	Isoaspartyl peptidase/L-asparaginase OS=Lupinus angustifolius OX=3871 PE=2 SV=1	tr|M5WUV5|M5WUV5_PRUPE	Uncharacterized protein OS=Prunus persica GN=PRUPE_5G209700 PE=4 SV=1	gi|470126610|ref|XP_004299276.1	PREDICTED: isoaspartyl peptidase/L-asparaginase 1 [Fragaria vesca subsp. vesca]
Ra_g20532.t1	Ra05	2563121	2565419	-	gi|764583508|ref|XP_011464282.1|	PREDICTED: putative ATP-dependent helicase HRQ1 [Fragaria vesca subsp. vesca]	AT5G08110.2	UBQ%2C helicase-c and DEAD-like helicase domain-containing protein	sp|O13983|HRQ1_SCHPO	ATP-dependent helicase hrq1 OS=Schizosaccharomyces pombe (strain 972 / ATCC 24843) OX=284812 GN=hrq1 PE=1 SV=4	tr|W9RG06|W9RG06_9ROSA	Uncharacterized protein OS=Morus notabilis GN=L484_016676 PE=4 SV=1	gi|764583508|ref|XP_011464282.1	PREDICTED: putative ATP-dependent helicase HRQ1 [Fragaria vesca subsp. vesca]
Ra_g20533.t1	Ra05	2565715	2571475	-	gi|764583508|ref|XP_011464282.1|	PREDICTED: putative ATP-dependent helicase HRQ1 [Fragaria vesca subsp. vesca]	AT5G08110.2	UBQ%2C helicase-c and DEAD-like helicase domain-containing protein	sp|P50830|YPRA_BACSU	Uncharacterized ATP-dependent helicase YprA OS=Bacillus subtilis (strain 168) OX=224308 GN=yprA PE=3 SV=1	tr|A0A251PBK2|A0A251PBK2_PRUPE	Uncharacterized protein OS=Prunus persica GN=PRUPE_5G209800 PE=4 SV=1	gi|764583508|ref|XP_011464282.1	PREDICTED: putative ATP-dependent helicase HRQ1 [Fragaria vesca subsp. vesca]
Ra_g20534.t1	Ra05	2572511	2573489	+	gi|764583505|ref|XP_011464281.1|	PREDICTED: protein BREAKING OF ASYMMETRY IN THE STOMATAL LINEAGE [Fragaria vesca subsp. vesca]	AT5G60880.2	breaking of asymmetry in the stomatal lineage	sp|Q5BPF3|BASL_ARATH	Protein BREAKING OF ASYMMETRY IN THE STOMATAL LINEAGE OS=Arabidopsis thaliana OX=3702 GN=BASL PE=1 SV=1	tr|A0A067K5I9|A0A067K5I9_JATCU	Uncharacterized protein OS=Jatropha curcas GN=JCGZ_11763 PE=4 SV=1	gi|764583505|ref|XP_011464281.1	PREDICTED: protein BREAKING OF ASYMMETRY IN THE STOMATAL LINEAGE [Fragaria vesca subsp. vesca]
Ra_g20534.t2	Ra05	2572511	2573489	+	gi|764583505|ref|XP_011464281.1|	PREDICTED: protein BREAKING OF ASYMMETRY IN THE STOMATAL LINEAGE [Fragaria vesca subsp. vesca]	AT5G60880.2	breaking of asymmetry in the stomatal lineage	sp|Q5BPF3|BASL_ARATH	Protein BREAKING OF ASYMMETRY IN THE STOMATAL LINEAGE OS=Arabidopsis thaliana OX=3702 GN=BASL PE=1 SV=1	tr|A0A067K5I9|A0A067K5I9_JATCU	Uncharacterized protein OS=Jatropha curcas GN=JCGZ_11763 PE=4 SV=1	gi|764583505|ref|XP_011464281.1	PREDICTED: protein BREAKING OF ASYMMETRY IN THE STOMATAL LINEAGE [Fragaria vesca subsp. vesca]
Ra_g20535.t1	Ra05	2574383	2576264	-	gi|470126608|ref|XP_004299275.1|	PREDICTED: uncharacterized protein LOC101304284 [Fragaria vesca subsp. vesca]	AT5G08120.1	movement protein binding protein 2C	sp|Q9LEZ4|MBP2C_ARATH	Protein MICROTUBULE BINDING PROTEIN 2C OS=Arabidopsis thaliana OX=3702 GN=MBP2C PE=1 SV=1	tr|M5WUS6|M5WUS6_PRUPE	Uncharacterized protein OS=Prunus persica GN=PRUPE_5G210000 PE=4 SV=1	gi|470126608|ref|XP_004299275.1	PREDICTED: uncharacterized protein LOC101304284 [Fragaria vesca subsp. vesca]
Ra_g20536.t1	Ra05	2579744	2581445	+	gi|764583487|ref|XP_004301097.2|	PREDICTED: uncharacterized protein LOC101293793 isoform X1 [Fragaria vesca subsp. vesca]	AT2G03810.7	18S pre-ribosomal assembly protein gar2-like protein	#N/A	#N/A	tr|A0A251PBL0|A0A251PBL0_PRUPE	Uncharacterized protein OS=Prunus persica GN=PRUPE_5G210100 PE=4 SV=1	gi|764583487|ref|XP_004301097.2	PREDICTED: uncharacterized protein LOC101293793 isoform X1 [Fragaria vesca subsp. vesca]
Ra_g20537.t1	Ra05	2585448	2586386	-	gi|1009132238|ref|XP_015883277.1|	PREDICTED: dof zinc finger protein DOF5.4 [Ziziphus jujuba]	AT5G60850.1	OBF binding protein 4	sp|Q8LDR0|DOF54_ARATH	Dof zinc finger protein DOF5.4 OS=Arabidopsis thaliana OX=3702 GN=DOF5.4 PE=2 SV=2	tr|M5WA03|M5WA03_PRUPE	Uncharacterized protein OS=Prunus persica GN=PRUPE_5G210200 PE=4 SV=1	gi|1009132238|ref|XP_015883277.1	PREDICTED: dof zinc finger protein DOF5.4 [Ziziphus jujuba]
Ra_g20538.t1	Ra05	2591550	2594360	+	gi|764583482|ref|XP_011464276.1|	PREDICTED: uncharacterized protein LOC101303514 isoform X2 [Fragaria vesca subsp. vesca]	AT1G26300.1	BSD domain-containing protein	#N/A	#N/A	tr|A0A061G592|A0A061G592_THECC	BSD domain-containing protein, putative isoform 2 OS=Theobroma cacao GN=TCM_014389 PE=4 SV=1	gi|764583482|ref|XP_011464276.1	PREDICTED: uncharacterized protein LOC101303514 isoform X2 [Fragaria vesca subsp. vesca]
Ra_g20539.t1	Ra05	2598949	2601626	+	gi|1220047898|ref|XP_021809913.1|	uncharacterized protein At1g04910-like [Prunus avium]	AT5G15740.1	O-fucosyltransferase family protein	sp|Q4V398|RRT1_ARATH	Rhamnogalacturonan I rhamnosyltransferase 1 OS=Arabidopsis thaliana OX=3702 GN=RRT1 PE=1 SV=1	tr|M5WGC7|M5WGC7_PRUPE	Uncharacterized protein OS=Prunus persica GN=PRUPE_5G210400 PE=4 SV=1	gi|1220047898|ref|XP_021809913.1	uncharacterized protein At1g04910-like [Prunus avium]
Ra_g20540.t1	Ra05	2604139	2608361	-	gi|470126598|ref|XP_004299270.1|	PREDICTED: transcription factor BIM1 [Fragaria vesca subsp. vesca]	AT5G08130.7	basic helix-loop-helix (bHLH) DNA-binding superfamily protein	sp|Q9LEZ3|BIM1_ARATH	Transcription factor BIM1 OS=Arabidopsis thaliana OX=3702 GN=BIM1 PE=1 SV=2	tr|A0A251PBM0|A0A251PBM0_PRUPE	Uncharacterized protein OS=Prunus persica GN=PRUPE_5G210500 PE=4 SV=1	gi|470126598|ref|XP_004299270.1	PREDICTED: transcription factor BIM1 [Fragaria vesca subsp. vesca]
Ra_g20540.t2	Ra05	2604139	2608361	-	gi|470126598|ref|XP_004299270.1|	PREDICTED: transcription factor BIM1 [Fragaria vesca subsp. vesca]	AT5G08130.7	basic helix-loop-helix (bHLH) DNA-binding superfamily protein	sp|Q9LEZ3|BIM1_ARATH	Transcription factor BIM1 OS=Arabidopsis thaliana OX=3702 GN=BIM1 PE=1 SV=2	tr|A0A251PBM0|A0A251PBM0_PRUPE	Uncharacterized protein OS=Prunus persica GN=PRUPE_5G210500 PE=4 SV=1	gi|470126598|ref|XP_004299270.1	PREDICTED: transcription factor BIM1 [Fragaria vesca subsp. vesca]
Ra_g20540.t3	Ra05	2604139	2608361	-	gi|470126598|ref|XP_004299270.1|	PREDICTED: transcription factor BIM1 [Fragaria vesca subsp. vesca]	AT5G08130.7	basic helix-loop-helix (bHLH) DNA-binding superfamily protein	sp|Q9LEZ3|BIM1_ARATH	Transcription factor BIM1 OS=Arabidopsis thaliana OX=3702 GN=BIM1 PE=1 SV=2	tr|A0A251PBM0|A0A251PBM0_PRUPE	Uncharacterized protein OS=Prunus persica GN=PRUPE_5G210500 PE=4 SV=1	gi|470126598|ref|XP_004299270.1	PREDICTED: transcription factor BIM1 [Fragaria vesca subsp. vesca]
Ra_g20541.t1	Ra05	2617872	2618140	+	gi|470126596|ref|XP_004299269.1|	PREDICTED: phosphatidylinositol 4-kinase gamma 7-like [Fragaria vesca subsp. vesca]	AT1G26270.1	Phosphatidylinositol 3- and 4-kinase family protein	sp|Q9C671|P4KG5_ARATH	Phosphatidylinositol 4-kinase gamma 5 OS=Arabidopsis thaliana OX=3702 GN=PI4KG5 PE=1 SV=1	tr|M5WCF9|M5WCF9_PRUPE	Uncharacterized protein OS=Prunus persica GN=PRUPE_5G210600 PE=4 SV=1	gi|470126596|ref|XP_004299269.1	PREDICTED: phosphatidylinositol 4-kinase gamma 7-like [Fragaria vesca subsp. vesca]
Ra_g20542.t1	Ra05	2618224	2618510	-	#N/A	#N/A	#N/A	#N/A	#N/A	#N/A	#N/A	#N/A	#N/A	#N/A
Ra_g20543.t1	Ra05	2618626	2619743	+	gi|470126596|ref|XP_004299269.1|	PREDICTED: phosphatidylinositol 4-kinase gamma 7-like [Fragaria vesca subsp. vesca]	AT1G26270.1	Phosphatidylinositol 3- and 4-kinase family protein	sp|Q9C671|P4KG5_ARATH	Phosphatidylinositol 4-kinase gamma 5 OS=Arabidopsis thaliana OX=3702 GN=PI4KG5 PE=1 SV=1	tr|M5WCF9|M5WCF9_PRUPE	Uncharacterized protein OS=Prunus persica GN=PRUPE_5G210600 PE=4 SV=1	gi|470126596|ref|XP_004299269.1	PREDICTED: phosphatidylinositol 4-kinase gamma 7-like [Fragaria vesca subsp. vesca]
Ra_g20544.t1	Ra05	2620224	2621492	-	gi|470130408|ref|XP_004301095.1|	PREDICTED: pre-mRNA-splicing factor SLU7-A-like [Fragaria vesca subsp. vesca]	AT1G65660.1	Pre-mRNA splicing Prp18-interacting factor	sp|Q9SHY8|SLU7A_ARATH	Pre-mRNA-splicing factor SLU7-A OS=Arabidopsis thaliana OX=3702 GN=At1g65660 PE=1 SV=2	tr|A0A1J3E7F4|A0A1J3E7F4_NOCCA	Pre-mRNA-splicing factor SLU7-A OS=Noccaea caerulescens GN=GA_TR17497_c0_g1_i1_g.55888 PE=4 SV=1	gi|470130408|ref|XP_004301095.1	PREDICTED: pre-mRNA-splicing factor SLU7-A-like [Fragaria vesca subsp. vesca]
Ra_g20545.t1	Ra05	2622551	2624714	-	gi|764583469|ref|XP_011464274.1|	PREDICTED: uncharacterized protein LOC101292906 [Fragaria vesca subsp. vesca]	AT3G05670.3	RING/U-box protein	sp|A6H619|PHRF1_MOUSE	PHD and RING finger domain-containing protein 1 OS=Mus musculus OX=10090 GN=Phrf1 PE=1 SV=2	tr|A0A251PBM8|A0A251PBM8_PRUPE	Uncharacterized protein OS=Prunus persica GN=PRUPE_5G210700 PE=4 SV=1	gi|764583469|ref|XP_011464274.1	PREDICTED: uncharacterized protein LOC101292906 [Fragaria vesca subsp. vesca]
Ra_g20546.t1	Ra05	2625798	2627282	+	gi|764583465|ref|XP_004301093.2|	PREDICTED: UDP-glycosyltransferase 89B1 [Fragaria vesca subsp. vesca]	AT1G73880.1	UDP-glucosyl transferase 89B1	sp|Q6VAA5|U89B2_STERE	UDP-glycosyltransferase 89B2 OS=Stevia rebaudiana OX=55670 GN=UGT89B2 PE=2 SV=1	tr|A0A251PBM9|A0A251PBM9_PRUPE	Uncharacterized protein OS=Prunus persica GN=PRUPE_5G210800 PE=4 SV=1	gi|764583465|ref|XP_004301093.2	PREDICTED: UDP-glycosyltransferase 89B1 [Fragaria vesca subsp. vesca]
Ra_g20547.t1	Ra05	2628565	2629406	-	gi|1039846947|ref|XP_017192986.1|;gi|1039912556|ref|XP_017182309.1|	PREDICTED: uncharacterized protein LOC108175333 [Malus domestica]<>PREDICTED: uncharacterized protein LOC108171122 [Malus domestica]	#N/A	#N/A	#N/A	#N/A	tr|A0A251PBQ2|A0A251PBQ2_PRUPE	Uncharacterized protein OS=Prunus persica GN=PRUPE_5G210900 PE=4 SV=1	gi|1039846947|ref|XP_017192986.1|;gi|1039912556|ref|XP_017182309.1	PREDICTED: uncharacterized protein LOC108175333 [Malus domestica]<>PREDICTED: uncharacterized protein LOC108171122 [Malus domestica]
Ra_g20548.t1	Ra05	2631507	2636054	+	gi|470130402|ref|XP_004301092.1|	PREDICTED: WD repeat and HMG-box DNA-binding protein 1 [Fragaria vesca subsp. vesca]	AT3G42660.1	transducin family protein / WD-40 repeat family protein	sp|O13046|WDHD1_XENLA	WD repeat and HMG-box DNA-binding protein 1 OS=Xenopus laevis OX=8355 GN=wdhd1 PE=1 SV=1	tr|M5WEQ3|M5WEQ3_PRUPE	Uncharacterized protein OS=Prunus persica GN=PRUPE_5G211000 PE=4 SV=1	gi|470130402|ref|XP_004301092.1	PREDICTED: WD repeat and HMG-box DNA-binding protein 1 [Fragaria vesca subsp. vesca]
Ra_g20549.t1	Ra05	2637247	2638650	+	gi|470130400|ref|XP_004301091.1|	PREDICTED: E3 ubiquitin ligase BIG BROTHER-related-like [Fragaria vesca subsp. vesca]	AT5G08139.1	RING/U-box superfamily protein	sp|P0CH30|RING1_GOSHI	E3 ubiquitin-protein ligase RING1 OS=Gossypium hirsutum OX=3635 GN=RING1 PE=1 SV=1	tr|A0A251PF24|A0A251PF24_PRUPE	Uncharacterized protein OS=Prunus persica GN=PRUPE_5G211100 PE=4 SV=1	gi|470130400|ref|XP_004301091.1	PREDICTED: E3 ubiquitin ligase BIG BROTHER-related-like [Fragaria vesca subsp. vesca]
Ra_g20550.t1	Ra05	2639941	2640201	-	#N/A	#N/A	#N/A	#N/A	#N/A	#N/A	#N/A	#N/A	#N/A	#N/A
Ra_g20551.t1	Ra05	2640656	2642710	-	gi|1162558969|ref|XP_020419977.1|;gi|1139774526|gb|ONI08998.1|	uncharacterized protein LOC18776517 [Prunus persica]<>hypothetical protein PRUPE_5G211300 [Prunus persica]	AT5G60840.1	hypothetical protein	#N/A	#N/A	tr|A0A251PBN8|A0A251PBN8_PRUPE	Uncharacterized protein OS=Prunus persica GN=PRUPE_5G211300 PE=4 SV=1	gi|1162558969|ref|XP_020419977.1	uncharacterized protein LOC18776517 [Prunus persica]
Ra_g20552.t1	Ra05	2643705	2644121	+	gi|1139795265|gb|ONI27883.1|	hypothetical protein PRUPE_1G109400, partial [Prunus persica]	#N/A	#N/A	#N/A	#N/A	tr|M5Y2V4|M5Y2V4_PRUPE	Uncharacterized protein OS=Prunus persica GN=PRUPE_ppa023081mg PE=4 SV=1	gi|567896698|ref|XP_006440837.1	hypothetical protein CICLE_v10024167mg [Citrus clementina]
Ra_g20553.t1	Ra05	2644596	2647520	-	gi|1162558966|ref|XP_007210984.2|	pentatricopeptide repeat-containing protein At1g18485 [Prunus persica]	AT1G18485.1	Pentatricopeptide repeat (PPR) superfamily protein	sp|Q0WN60|PPR48_ARATH	Pentatricopeptide repeat-containing protein At1g18485 OS=Arabidopsis thaliana OX=3702 GN=PCMP-H8 PE=2 SV=2	tr|A0A251PBR1|A0A251PBR1_PRUPE	Uncharacterized protein OS=Prunus persica GN=PRUPE_5G211400 PE=4 SV=1	gi|1162558966|ref|XP_007210984.2	pentatricopeptide repeat-containing protein At1g18485 [Prunus persica]
Ra_g20554.t1	Ra05	2651379	2652586	+	gi|400131594|emb|CCH50993.1|	T2.14 [Malus x robusta]	#N/A	#N/A	#N/A	#N/A	tr|I7KCW6|I7KCW6_9ROSA	T2.14 protein OS=Malus x robusta GN=T2.14 PE=4 SV=1	gi|567896698|ref|XP_006440837.1	hypothetical protein CICLE_v10024167mg [Citrus clementina]
Ra_g20555.t1	Ra05	2660975	2661406	+	gi|400131594|emb|CCH50993.1|	T2.14 [Malus x robusta]	#N/A	#N/A	#N/A	#N/A	tr|I7KCW6|I7KCW6_9ROSA	T2.14 protein OS=Malus x robusta GN=T2.14 PE=4 SV=1	gi|567896698|ref|XP_006440837.1	hypothetical protein CICLE_v10024167mg [Citrus clementina]
Ra_g20556.t1	Ra05	2663670	2664122	+	gi|400131594|emb|CCH50993.1|	T2.14 [Malus x robusta]	#N/A	#N/A	#N/A	#N/A	tr|I7KCW6|I7KCW6_9ROSA	T2.14 protein OS=Malus x robusta GN=T2.14 PE=4 SV=1	gi|567896698|ref|XP_006440837.1	hypothetical protein CICLE_v10024167mg [Citrus clementina]
Ra_g20557.t1	Ra05	2664621	2665061	-	gi|470126592|ref|XP_004299267.1|	PREDICTED: serine protease SPPA, chloroplastic [Fragaria vesca subsp. vesca]	AT1G73990.1	signal peptide peptidase	sp|Q9C9C0|SPPA1_ARATH	Serine protease SPPA, chloroplastic OS=Arabidopsis thaliana OX=3702 GN=SPPA PE=2 SV=1	tr|W9R927|W9R927_9ROSA	Protease 4 OS=Morus notabilis GN=L484_005326 PE=4 SV=1	gi|470126592|ref|XP_004299267.1	PREDICTED: serine protease SPPA, chloroplastic [Fragaria vesca subsp. vesca]
Ra_g20558.t1	Ra05	2666918	2669523	-	gi|1098831476|ref|XP_018822201.1|	PREDICTED: chaperone protein ClpB4, mitochondrial-like, partial [Juglans regia]	AT2G25140.1	casein lytic proteinase B4	sp|Q8VYJ7|CLPB4_ARATH	Chaperone protein ClpB4, mitochondrial OS=Arabidopsis thaliana OX=3702 GN=CLPB4 PE=2 SV=1	tr|K4C465|K4C465_SOLLC	Uncharacterized protein OS=Solanum lycopersicum PE=4 SV=1	gi|1098831476|ref|XP_018822201.1	PREDICTED: chaperone protein ClpB4, mitochondrial-like, partial [Juglans regia]
Ra_g20559.t1	Ra05	2670196	2675325	-	gi|470126592|ref|XP_004299267.1|	PREDICTED: serine protease SPPA, chloroplastic [Fragaria vesca subsp. vesca]	AT1G73990.1	signal peptide peptidase	sp|Q9C9C0|SPPA1_ARATH	Serine protease SPPA, chloroplastic OS=Arabidopsis thaliana OX=3702 GN=SPPA PE=2 SV=1	tr|M5WED3|M5WED3_PRUPE	Uncharacterized protein OS=Prunus persica GN=PRUPE_5G211500 PE=4 SV=1	gi|470126592|ref|XP_004299267.1	PREDICTED: serine protease SPPA, chloroplastic [Fragaria vesca subsp. vesca]
Ra_g20560.t1	Ra05	2677101	2677484	-	gi|764583447|ref|XP_011464271.1|	PREDICTED: uncharacterized protein LOC105351506 [Fragaria vesca subsp. vesca]	AT5G38790.1	hypothetical protein	#N/A	#N/A	tr|M5W9Q5|M5W9Q5_PRUPE	Uncharacterized protein (Fragment) OS=Prunus persica GN=PRUPE_ppa025818mg PE=4 SV=1	gi|764583447|ref|XP_011464271.1	PREDICTED: uncharacterized protein LOC105351506 [Fragaria vesca subsp. vesca]
Ra_g20561.t1	Ra05	2680903	2683340	+	gi|694317311|ref|XP_009337763.1|	PREDICTED: LAG1 longevity assurance homolog 3-like [Pyrus x bretschneideri]	AT1G13580.3	LAG1 longevity assurance-like protein	sp|Q6NQI8|LAG13_ARATH	LAG1 longevity assurance homolog 3 OS=Arabidopsis thaliana OX=3702 GN=At1g13580 PE=2 SV=2	tr|M5WUW4|M5WUW4_PRUPE	Uncharacterized protein OS=Prunus persica GN=PRUPE_5G211700 PE=4 SV=1	gi|694317311|ref|XP_009337763.1	PREDICTED: LAG1 longevity assurance homolog 3-like [Pyrus x bretschneideri]
Ra_g20562.t1	Ra05	2684531	2687652	-	gi|470126586|ref|XP_004299264.1|	PREDICTED: serine/threonine-protein kinase 16 [Fragaria vesca subsp. vesca]	AT5G08160.1	serine/threonine protein kinase 3	sp|O75716|STK16_HUMAN	Serine/threonine-protein kinase 16 OS=Homo sapiens OX=9606 GN=STK16 PE=1 SV=4	tr|A0A059D028|A0A059D028_EUCGR	Uncharacterized protein OS=Eucalyptus grandis GN=EUGRSUZ_B00658 PE=3 SV=1	gi|470126586|ref|XP_004299264.1	PREDICTED: serine/threonine-protein kinase 16 [Fragaria vesca subsp. vesca]
Ra_g20563.t1	Ra05	2688657	2691301	-	gi|645269558|ref|XP_008240052.1|	PREDICTED: agmatine deiminase [Prunus mume]	AT5G08170.1	porphyromonas-type peptidyl-arginine deiminase family protein	sp|G7JT50|AGUA_MEDTR	Agmatine deiminase OS=Medicago truncatula OX=3880 GN=AIH PE=1 SV=2	tr|A0A251PBR4|A0A251PBR4_PRUPE	Uncharacterized protein OS=Prunus persica GN=PRUPE_5G211900 PE=3 SV=1	gi|645269558|ref|XP_008240052.1	PREDICTED: agmatine deiminase [Prunus mume]
Ra_g20564.t1	Ra05	2692537	2697105	+	gi|470126582|ref|XP_004299262.1|;gi|764583423|ref|XP_011464265.1|	PREDICTED: uridine-cytidine kinase C isoform X1 [Fragaria vesca subsp. vesca]<>PREDICTED: uridine-cytidine kinase C isoform X1 [Fragaria vesca subsp. vesca]	AT1G73980.3	Phosphoribulokinase / Uridine kinase family	sp|Q9C9B9|TTM1_ARATH	Inorganic pyrophosphatase TTM1 OS=Arabidopsis thaliana OX=3702 GN=TTM1 PE=1 SV=1	tr|M5WCL5|M5WCL5_PRUPE	Uncharacterized protein OS=Prunus persica GN=PRUPE_5G212000 PE=4 SV=1	gi|470126582|ref|XP_004299262.1|;gi|764583423|ref|XP_011464265.1	PREDICTED: uridine-cytidine kinase C isoform X1 [Fragaria vesca subsp. vesca]<>PREDICTED: uridine-cytidine kinase C isoform X1 [Fragaria vesca subsp. vesca]
Ra_g20565.t1	Ra05	2697686	2698899	-	gi|470126580|ref|XP_004299261.1|	PREDICTED: H/ACA ribonucleoprotein complex subunit 2-like protein [Fragaria vesca subsp. vesca]	AT5G08180.2	Ribosomal protein L7Ae/L30e/S12e/Gadd45 family protein	sp|Q9LEY9|NHP2_ARATH	H/ACA ribonucleoprotein complex subunit 2-like protein OS=Arabidopsis thaliana OX=3702 GN=At5g08180 PE=1 SV=1	tr|M5WD97|M5WD97_PRUPE	Uncharacterized protein OS=Prunus persica GN=PRUPE_5G212100 PE=4 SV=1	gi|470126580|ref|XP_004299261.1	PREDICTED: H/ACA ribonucleoprotein complex subunit 2-like protein [Fragaria vesca subsp. vesca]
Ra_g20566.t1	Ra05	2699220	2703974	+	gi|764583414|ref|XP_011464262.1|	PREDICTED: probable phenylalanine--tRNA ligase beta subunit [Fragaria vesca subsp. vesca]	AT1G72550.1	tRNA synthetase beta subunit family protein	sp|Q9SGE9|SYFB_ARATH	Phenylalanine--tRNA ligase beta subunit, cytoplasmic OS=Arabidopsis thaliana OX=3702 GN=At1g72550 PE=2 SV=1	tr|M5W989|M5W989_PRUPE	Uncharacterized protein OS=Prunus persica GN=PRUPE_5G041000 PE=4 SV=1	gi|764583414|ref|XP_011464262.1	PREDICTED: probable phenylalanine--tRNA ligase beta subunit [Fragaria vesca subsp. vesca]
Ra_g20567.t1	Ra05	2709436	2712458	-	gi|470130392|ref|XP_004301087.1|	PREDICTED: uncharacterized protein LOC101315349 [Fragaria vesca subsp. vesca]	AT5G35520.1	minichromosome instability 12 (mis12)-like protein	sp|Q2V0Z5|MIS12_ARATH	Protein MIS12 homolog OS=Arabidopsis thaliana OX=3702 GN=MIS12 PE=3 SV=1	tr|M5WEK5|M5WEK5_PRUPE	Uncharacterized protein OS=Prunus persica GN=PRUPE_ppa020456mg PE=4 SV=1	gi|470130392|ref|XP_004301087.1	PREDICTED: uncharacterized protein LOC101315349 [Fragaria vesca subsp. vesca]
Ra_g20568.t1	Ra05	2712764	2715352	+	gi|470126576|ref|XP_004299259.1|	PREDICTED: 2-aminoethanethiol dioxygenase [Fragaria vesca subsp. vesca]	AT1G18490.1	2-aminoethanethiol dioxygenase%2C putative (DUF1637)	sp|Q1G3U6|PCO3_ARATH	Plant cysteine oxidase 3 OS=Arabidopsis thaliana OX=3702 GN=PCO3 PE=1 SV=1	tr|A0A251PBR0|A0A251PBR0_PRUPE	Uncharacterized protein OS=Prunus persica GN=PRUPE_5G212700 PE=4 SV=1	gi|470126576|ref|XP_004299259.1	PREDICTED: 2-aminoethanethiol dioxygenase [Fragaria vesca subsp. vesca]
Ra_g20569.t1	Ra05	2715978	2719013	-	gi|645278092|ref|XP_008244075.1|	PREDICTED: enolase 1, chloroplastic [Prunus mume]	AT1G74030.1	enolase 1	sp|Q9C9C4|ENO1_ARATH	Enolase 1, chloroplastic OS=Arabidopsis thaliana OX=3702 GN=ENO1 PE=1 SV=1	tr|M5WPD5|M5WPD5_PRUPE	Uncharacterized protein OS=Prunus persica GN=PRUPE_5G212800 PE=3 SV=1	gi|645278092|ref|XP_008244075.1	PREDICTED: enolase 1, chloroplastic [Prunus mume]
Ra_g20570.t1	Ra05	2720139	2721537	+	gi|470130390|ref|XP_004301086.1|	PREDICTED: tetraspanin-11 [Fragaria vesca subsp. vesca]	AT1G18520.1	tetraspanin11	sp|Q9LPR6|TET11_ARATH	Tetraspanin-11 OS=Arabidopsis thaliana OX=3702 GN=TET11 PE=2 SV=1	tr|A0A251PBS1|A0A251PBS1_PRUPE	Uncharacterized protein OS=Prunus persica GN=PRUPE_5G212900 PE=4 SV=1	gi|470130390|ref|XP_004301086.1	PREDICTED: tetraspanin-11 [Fragaria vesca subsp. vesca]
Ra_g20571.t1	Ra05	2722278	2724341	-	gi|694317279|ref|XP_009337640.1|	PREDICTED: protein CHAPERONE-LIKE PROTEIN OF POR1, chloroplastic [Pyrus x bretschneideri]	AT5G23040.2	cell growth defect factor-like protein (DUF3353)	sp|Q9FN50|CPP1_ARATH	Protein CHAPERONE-LIKE PROTEIN OF POR1, chloroplastic OS=Arabidopsis thaliana OX=3702 GN=CPP1 PE=1 SV=1	tr|M5WBM1|M5WBM1_PRUPE	Uncharacterized protein OS=Prunus persica GN=PRUPE_5G213000 PE=4 SV=1	gi|694317279|ref|XP_009337640.1	PREDICTED: protein CHAPERONE-LIKE PROTEIN OF POR1, chloroplastic [Pyrus x bretschneideri]
Ra_g20572.t1	Ra05	2724904	2731480	-	gi|470126568|ref|XP_004299255.1|	PREDICTED: probable acyl-activating enzyme 17, peroxisomal [Fragaria vesca subsp. vesca]	AT5G23050.1	acyl-activating enzyme 17	sp|F4KBF3|AAE17_ARATH	Probable acyl-activating enzyme 17, peroxisomal OS=Arabidopsis thaliana OX=3702 GN=AAE17 PE=2 SV=1	tr|M5WRZ1|M5WRZ1_PRUPE	Uncharacterized protein OS=Prunus persica GN=PRUPE_5G213100 PE=4 SV=1	gi|470126568|ref|XP_004299255.1	PREDICTED: probable acyl-activating enzyme 17, peroxisomal [Fragaria vesca subsp. vesca]
Ra_g20573.t1	Ra05	2733805	2736107	-	gi|470126566|ref|XP_004299254.1|	PREDICTED: calcium sensing receptor, chloroplastic [Fragaria vesca subsp. vesca]	AT5G23060.1	calcium sensing receptor	sp|Q9FN48|CAS_ARATH	Calcium sensing receptor, chloroplastic OS=Arabidopsis thaliana OX=3702 GN=CAS PE=1 SV=1	tr|M5WUF8|M5WUF8_PRUPE	Uncharacterized protein OS=Prunus persica GN=PRUPE_5G213600 PE=4 SV=1	gi|470126566|ref|XP_004299254.1	PREDICTED: calcium sensing receptor, chloroplastic [Fragaria vesca subsp. vesca]
Ra_g20574.t1	Ra05	2738591	2739289	+	gi|470126564|ref|XP_004299253.1|	PREDICTED: ethylene-responsive transcription factor RAP2-11-like [Fragaria vesca subsp. vesca]	AT5G19790.1	related to AP2 11	sp|Q6J9S1|RA211_ARATH	Ethylene-responsive transcription factor RAP2-11 OS=Arabidopsis thaliana OX=3702 GN=RAP2-11 PE=2 SV=1	tr|M5WZK1|M5WZK1_PRUPE	Uncharacterized protein OS=Prunus persica GN=PRUPE_5G213800 PE=4 SV=1	gi|470126564|ref|XP_004299253.1	PREDICTED: ethylene-responsive transcription factor RAP2-11-like [Fragaria vesca subsp. vesca]
Ra_g20575.t1	Ra05	2744360	2744776	+	gi|764583384|ref|XP_011464260.1|	PREDICTED: uncharacterized protein LOC105351504 [Fragaria vesca subsp. vesca]	AT1G74055.1	transmembrane protein	#N/A	#N/A	tr|A0A251PBT8|A0A251PBT8_PRUPE	Uncharacterized protein OS=Prunus persica GN=PRUPE_5G214000 PE=4 SV=1	gi|764583384|ref|XP_011464260.1	PREDICTED: uncharacterized protein LOC105351504 [Fragaria vesca subsp. vesca]
Ra_g20576.t1	Ra05	2745422	2745904	+	gi|470126562|ref|XP_004299252.1|	PREDICTED: probable calcium-binding protein CML15 [Fragaria vesca subsp. vesca]	AT1G18530.1	EF hand calcium-binding protein family	sp|Q9FZ75|CML15_ARATH	Probable calcium-binding protein CML15 OS=Arabidopsis thaliana OX=3702 GN=CML15 PE=2 SV=1	tr|M5WF45|M5WF45_PRUPE	Uncharacterized protein OS=Prunus persica GN=PRUPE_5G214100 PE=4 SV=1	gi|470126562|ref|XP_004299252.1	PREDICTED: probable calcium-binding protein CML15 [Fragaria vesca subsp. vesca]
Ra_g20577.t1	Ra05	2746628	2751386	-	gi|470126560|ref|XP_004299251.1|;gi|764583378|ref|XP_011464258.1|	PREDICTED: putative phospholipid-transporting ATPase 9 [Fragaria vesca subsp. vesca]<>PREDICTED: putative phospholipid-transporting ATPase 9 [Fragaria vesca subsp. vesca]	AT1G68710.2	ATPase E1-E2 type family protein / haloacid dehalogenase-like hydrolase family protein	sp|Q9SX33|ALA9_ARATH	Putative phospholipid-transporting ATPase 9 OS=Arabidopsis thaliana OX=3702 GN=ALA9 PE=3 SV=1	tr|M5WXZ1|M5WXZ1_PRUPE	Phospholipid-transporting ATPase OS=Prunus persica GN=PRUPE_5G214200 PE=3 SV=1	gi|470126560|ref|XP_004299251.1|;gi|764583378|ref|XP_011464258.1	PREDICTED: putative phospholipid-transporting ATPase 9 [Fragaria vesca subsp. vesca]<>PREDICTED: putative phospholipid-transporting ATPase 9 [Fragaria vesca subsp. vesca]
Ra_g20578.t1	Ra05	2752992	2761614	-	gi|470126558|ref|XP_004299250.1|	PREDICTED: G patch domain-containing protein TGH [Fragaria vesca subsp. vesca]	AT5G23080.1	SWAP (Suppressor-of-White-APricot)/surp domain-containing protein	sp|Q8GXN9|TGH_ARATH	G patch domain-containing protein TGH OS=Arabidopsis thaliana OX=3702 GN=TGH PE=1 SV=1	tr|M5WCW6|M5WCW6_PRUPE	Uncharacterized protein OS=Prunus persica GN=PRUPE_5G214300 PE=4 SV=1	gi|470126558|ref|XP_004299250.1	PREDICTED: G patch domain-containing protein TGH [Fragaria vesca subsp. vesca]
Ra_g20579.t1	Ra05	2766266	2768973	+	gi|470126556|ref|XP_004299249.1|	PREDICTED: protein Dr1 homolog [Fragaria vesca subsp. vesca]	AT5G23090.5	nuclear factor Y%2C subunit B13	sp|P49592|NC2B_ARATH	Protein Dr1 homolog OS=Arabidopsis thaliana OX=3702 GN=DR1 PE=1 SV=1	tr|M5WVN3|M5WVN3_PRUPE	Uncharacterized protein OS=Prunus persica GN=PRUPE_5G214400 PE=4 SV=1	gi|470126556|ref|XP_004299249.1	PREDICTED: protein Dr1 homolog [Fragaria vesca subsp. vesca]
Ra_g20580.t1	Ra05	2770128	2770979	+	gi|470126554|ref|XP_004299248.1|	PREDICTED: protein MIZU-KUSSEI 1 [Fragaria vesca subsp. vesca]	AT5G23100.1	MIZU-KUSSEI-like protein (Protein of unknown function%2C DUF617)	sp|O22227|MIZ1_ARATH	Protein MIZU-KUSSEI 1 OS=Arabidopsis thaliana OX=3702 GN=MIZ1 PE=1 SV=1	tr|M5WA73|M5WA73_PRUPE	Uncharacterized protein OS=Prunus persica GN=PRUPE_5G214500 PE=4 SV=1	gi|470126554|ref|XP_004299248.1	PREDICTED: protein MIZU-KUSSEI 1 [Fragaria vesca subsp. vesca]
Ra_g20581.t1	Ra05	2774827	2778602	-	gi|1220049492|ref|XP_021810746.1|	kinesin-like protein KIN-8A isoform X2 [Prunus avium]	AT1G18550.1	ATP binding microtubule motor family protein	sp|F4ICA0|KN8A_ARATH	Kinesin-like protein KIN-8A OS=Arabidopsis thaliana OX=3702 GN=KIN8A PE=3 SV=1	tr|A0A251PBV9|A0A251PBV9_PRUPE	Kinesin-like protein OS=Prunus persica GN=PRUPE_5G214600 PE=3 SV=1	gi|1220049492|ref|XP_021810746.1	kinesin-like protein KIN-8A isoform X2 [Prunus avium]
Ra_g20581.t2	Ra05	2774827	2778602	-	gi|1220049490|ref|XP_021810745.1|	kinesin-like protein KIN-8A isoform X1 [Prunus avium]	AT1G18550.1	ATP binding microtubule motor family protein	sp|F4ICA0|KN8A_ARATH	Kinesin-like protein KIN-8A OS=Arabidopsis thaliana OX=3702 GN=KIN8A PE=3 SV=1	tr|A0A251PBT9|A0A251PBT9_PRUPE	Kinesin-like protein OS=Prunus persica GN=PRUPE_5G214600 PE=3 SV=1	gi|1220049490|ref|XP_021810745.1	kinesin-like protein KIN-8A isoform X1 [Prunus avium]
Ra_g20582.t1	Ra05	2780458	2784241	+	gi|470126552|ref|XP_004299247.1|	PREDICTED: DEAD-box ATP-dependent RNA helicase 51 [Fragaria vesca subsp. vesca]	AT3G18600.1	P-loop containing nucleoside triphosphate hydrolases superfamily protein	sp|Q9LIH9|RH51_ARATH	DEAD-box ATP-dependent RNA helicase 51 OS=Arabidopsis thaliana OX=3702 GN=RH51 PE=2 SV=1	tr|M5WZ28|M5WZ28_PRUPE	RNA helicase OS=Prunus persica GN=PRUPE_5G214700 PE=3 SV=1	gi|470126552|ref|XP_004299247.1	PREDICTED: DEAD-box ATP-dependent RNA helicase 51 [Fragaria vesca subsp. vesca]
Ra_g20583.t1	Ra05	2785122	2785627	-	gi|1220049725|ref|XP_021810875.1|	mavicyanin-like [Prunus avium]	AT1G48940.1	early nodulin-like protein 6	sp|Q9SK27|ENL1_ARATH	Early nodulin-like protein 1 OS=Arabidopsis thaliana OX=3702 GN=At2g25060 PE=2 SV=2	tr|M5WEW3|M5WEW3_PRUPE	Uncharacterized protein OS=Prunus persica GN=PRUPE_5G215500 PE=4 SV=1	gi|1220049725|ref|XP_021810875.1	mavicyanin-like [Prunus avium]
Ra_g20584.t1	Ra05	2786421	2787797	-	gi|764583353|ref|XP_004301082.2|	PREDICTED: piriformospora indica-insensitive protein 2-like [Fragaria vesca subsp. vesca]	AT1G68780.1	RNI-like superfamily protein	sp|Q5PP26|PII2_ARATH	Piriformospora indica-insensitive protein 2 OS=Arabidopsis thaliana OX=3702 GN=PII-2 PE=2 SV=1	tr|A0A251PF97|A0A251PF97_PRUPE	Uncharacterized protein OS=Prunus persica GN=PRUPE_5G215600 PE=4 SV=1	gi|764583353|ref|XP_004301082.2	PREDICTED: piriformospora indica-insensitive protein 2-like [Fragaria vesca subsp. vesca]
Ra_g20585.t1	Ra05	2788879	2792473	+	gi|470126546|ref|XP_004299244.1|	PREDICTED: uncharacterized protein LOC101295520 [Fragaria vesca subsp. vesca]	AT1G48950.1	C3HC zinc finger-like protein	sp|Q80YV2|NIPA_MOUSE	Nuclear-interacting partner of ALK OS=Mus musculus OX=10090 GN=Zc3hc1 PE=1 SV=1	tr|A0A251PBV3|A0A251PBV3_PRUPE	Uncharacterized protein OS=Prunus persica GN=PRUPE_5G215700 PE=4 SV=1	gi|470126546|ref|XP_004299244.1	PREDICTED: uncharacterized protein LOC101295520 [Fragaria vesca subsp. vesca]
Ra_g20586.t1	Ra05	2792839	2794166	-	gi|470126548|ref|XP_004299245.1|	PREDICTED: peptidyl-prolyl cis-trans isomerase CYP26-2, chloroplastic [Fragaria vesca subsp. vesca]	AT1G74070.1	Cyclophilin-like peptidyl-prolyl cis-trans isomerase family protein	sp|F4HTT6|CP26B_ARATH	Peptidyl-prolyl cis-trans isomerase CYP26-2, chloroplastic OS=Arabidopsis thaliana OX=3702 GN=CYP26-2 PE=2 SV=1	tr|M5WCF7|M5WCF7_PRUPE	Uncharacterized protein OS=Prunus persica GN=PRUPE_5G215800 PE=4 SV=1	gi|470126548|ref|XP_004299245.1	PREDICTED: peptidyl-prolyl cis-trans isomerase CYP26-2, chloroplastic [Fragaria vesca subsp. vesca]
Ra_g20587.t1	Ra05	2794531	2795675	-	gi|470126550|ref|XP_004299246.1|	PREDICTED: single-stranded DNA-binding protein, mitochondrial [Fragaria vesca subsp. vesca]	AT3G18580.1	Nucleic acid-binding%2C OB-fold-like protein	#N/A	#N/A	tr|M5WD92|M5WD92_PRUPE	Uncharacterized protein OS=Prunus persica GN=PRUPE_5G215900 PE=4 SV=1	gi|470126550|ref|XP_004299246.1	PREDICTED: single-stranded DNA-binding protein, mitochondrial [Fragaria vesca subsp. vesca]
Ra_g20588.t1	Ra05	2795755	2796252	-	gi|470126550|ref|XP_004299246.1|	PREDICTED: single-stranded DNA-binding protein, mitochondrial [Fragaria vesca subsp. vesca]	AT3G18580.1	Nucleic acid-binding%2C OB-fold-like protein	#N/A	#N/A	tr|A0A200Q3M0|A0A200Q3M0_9MAGN	Primosome PriB/single-strand DNA-binding OS=Macleaya cordata GN=BVC80_1211g128 PE=4 SV=1	gi|470126550|ref|XP_004299246.1	PREDICTED: single-stranded DNA-binding protein, mitochondrial [Fragaria vesca subsp. vesca]
Ra_g20589.t1	Ra05	2797643	2800202	+	gi|470130380|ref|XP_004301081.1|	PREDICTED: uncharacterized protein LOC101313612 [Fragaria vesca subsp. vesca]	AT1G48960.1	Adenine nucleotide alpha hydrolases-like superfamily protein	#N/A	#N/A	tr|A0A0B2P305|A0A0B2P305_GLYSO	Uncharacterized protein OS=Glycine soja GN=glysoja_041238 PE=4 SV=1	gi|470130380|ref|XP_004301081.1	PREDICTED: uncharacterized protein LOC101313612 [Fragaria vesca subsp. vesca]
Ra_g20590.t1	Ra05	2801766	2804524	+	gi|764583336|ref|XP_011464254.1|	PREDICTED: zinc finger BED domain-containing protein DAYSLEEPER isoform X2 [Fragaria vesca subsp. vesca]	AT1G18560.1	BED zinc finger and hAT dimerization domain-containing protein	sp|P08770|TRA1_MAIZE	Putative AC transposase OS=Zea mays OX=4577 PE=2 SV=2	tr|M5WCM2|M5WCM2_PRUPE	Uncharacterized protein OS=Prunus persica GN=PRUPE_5G216200 PE=4 SV=1	gi|764583336|ref|XP_011464254.1	PREDICTED: zinc finger BED domain-containing protein DAYSLEEPER isoform X2 [Fragaria vesca subsp. vesca]
Ra_g20591.t1	Ra05	2805378	2809030	-	gi|470126544|ref|XP_004299243.1|	PREDICTED: translation initiation factor eIF-2B subunit delta [Fragaria vesca subsp. vesca]	AT5G38640.1	NagB/RpiA/CoA transferase-like superfamily protein	sp|Q63186|EI2BD_RAT	Translation initiation factor eIF-2B subunit delta OS=Rattus norvegicus OX=10116 GN=Eif2b4 PE=2 SV=1	tr|M5WXG3|M5WXG3_PRUPE	Uncharacterized protein OS=Prunus persica GN=PRUPE_5G216300 PE=3 SV=1	gi|470126544|ref|XP_004299243.1	PREDICTED: translation initiation factor eIF-2B subunit delta [Fragaria vesca subsp. vesca]
Ra_g20592.t1	Ra05	2810982	2812955	+	gi|470130376|ref|XP_004301079.1|	PREDICTED: protein CHUP1, chloroplastic-like isoform X1 [Fragaria vesca subsp. vesca]	AT3G25690.6	Hydroxyproline-rich glycoprotein family protein	sp|Q9LI74|CHUP1_ARATH	Protein CHUP1, chloroplastic OS=Arabidopsis thaliana OX=3702 GN=CHUP1 PE=1 SV=1	tr|A0A251PFA7|A0A251PFA7_PRUPE	Uncharacterized protein OS=Prunus persica GN=PRUPE_5G216400 PE=4 SV=1	gi|470130376|ref|XP_004301079.1	PREDICTED: protein CHUP1, chloroplastic-like isoform X1 [Fragaria vesca subsp. vesca]
Ra_g20593.t1	Ra05	2813501	2814010	+	gi|764583310|ref|XP_004299241.2|	PREDICTED: oleosin 1 [Fragaria vesca subsp. vesca]	AT3G18570.1	Oleosin family protein	sp|A6MGW7|OLE_LILLO	Oleosin OS=Lilium longiflorum OX=4690 PE=1 SV=1	tr|A0A061FVM3|A0A061FVM3_THECC	Oleosin family protein OS=Theobroma cacao GN=TCM_012246 PE=4 SV=1	gi|764583310|ref|XP_004299241.2	PREDICTED: oleosin 1 [Fragaria vesca subsp. vesca]
Ra_g20594.t1	Ra05	2814937	2815404	-	gi|764583307|ref|XP_011464247.1|	PREDICTED: uncharacterized protein LOC105351502 [Fragaria vesca subsp. vesca]	AT1G49000.1	transmembrane protein	#N/A	#N/A	tr|A0A251PBX6|A0A251PBX6_PRUPE	Uncharacterized protein OS=Prunus persica GN=PRUPE_5G216600 PE=4 SV=1	gi|764583307|ref|XP_011464247.1	PREDICTED: uncharacterized protein LOC105351502 [Fragaria vesca subsp. vesca]
Ra_g20595.t1	Ra05	2819797	2820788	+	gi|764579403|ref|XP_011463652.1|	PREDICTED: MATH domain and coiled-coil domain-containing protein At3g58410-like [Fragaria vesca subsp. vesca]	AT3G17380.1	TRAF-like family protein	#N/A	#N/A	tr|M5XK15|M5XK15_PRUPE	Uncharacterized protein OS=Prunus persica GN=PRUPE_1G107800 PE=4 SV=1	gi|764579403|ref|XP_011463652.1	PREDICTED: MATH domain and coiled-coil domain-containing protein At3g58410-like [Fragaria vesca subsp. vesca]
Ra_g20596.t1	Ra05	2823395	2823697	-	gi|1035920638|gb|OAY50228.1|	hypothetical protein MANES_05G118800 [Manihot esculenta]	AT1G73965.1	CLAVATA3/ESR-RELATED 13	sp|Q6NMF0|CLE13_ARATH	CLAVATA3/ESR (CLE)-related protein 13 OS=Arabidopsis thaliana OX=3702 GN=CLE13 PE=2 SV=1	tr|A0A2C9VVH2|A0A2C9VVH2_MANES	Uncharacterized protein OS=Manihot esculenta GN=MANES_05G118800 PE=4 SV=1	gi|970015844|ref|XP_015069003.1	PREDICTED: CLAVATA3/ESR (CLE)-related protein 13-like [Solanum pennellii]
Ra_g20597.t1	Ra05	2826406	2831195	-	gi|470126538|ref|XP_004299240.1|	PREDICTED: general transcription factor IIE subunit 1-like [Fragaria vesca subsp. vesca]	AT1G03280.3	Transcription factor TFIIE%2C alpha subunit	sp|Q557M8|T2EA_DICDI	General transcription factor IIE subunit 1 OS=Dictyostelium discoideum OX=44689 GN=gtf2e1-1 PE=3 SV=1	tr|M5WD06|M5WD06_PRUPE	Uncharacterized protein OS=Prunus persica GN=PRUPE_5G216800 PE=4 SV=1	gi|470126538|ref|XP_004299240.1	PREDICTED: general transcription factor IIE subunit 1-like [Fragaria vesca subsp. vesca]
Ra_g20598.t1	Ra05	2833352	2845635	+	gi|470126536|ref|XP_004299239.1|	PREDICTED: transcription initiation factor TFIID subunit 2 [Fragaria vesca subsp. vesca]	AT1G73960.1	TBP-associated factor 2	sp|Q8LPF0|TAF2_ARATH	Transcription initiation factor TFIID subunit 2 OS=Arabidopsis thaliana OX=3702 GN=TAF2 PE=2 SV=1	tr|M5WQN8|M5WQN8_PRUPE	Uncharacterized protein OS=Prunus persica GN=PRUPE_5G217000 PE=4 SV=1	gi|470126536|ref|XP_004299239.1	PREDICTED: transcription initiation factor TFIID subunit 2 [Fragaria vesca subsp. vesca]
Ra_g20599.t1	Ra05	2858269	2859889	-	gi|558853579|gb|AHA92827.1|	BRC1 protein [Rosa hybrid cultivar]	AT3G18550.4	TCP family transcription factor	sp|Q8LN68|TB1_ORYSJ	Transcription factor TB1 OS=Oryza sativa subsp. japonica OX=39947 GN=TB1 PE=1 SV=1	tr|V5NVB0|V5NVB0_ROSHC	BRC1 protein OS=Rosa hybrid cultivar GN=BRC1 PE=2 SV=1	gi|470130374|ref|XP_004301078.1	PREDICTED: transcription factor DICHOTOMA [Fragaria vesca subsp. vesca]
Ra_g20600.t1	Ra05	2865361	2872585	+	gi|470126534|ref|XP_004299238.1|	PREDICTED: DNA mismatch repair protein MSH2 [Fragaria vesca subsp. vesca]	AT3G18524.1	MUTS homolog 2	sp|O24617|MSH2_ARATH	DNA mismatch repair protein MSH2 OS=Arabidopsis thaliana OX=3702 GN=MSH2 PE=1 SV=1	tr|M5W984|M5W984_PRUPE	Uncharacterized protein OS=Prunus persica GN=PRUPE_5G217300 PE=3 SV=1	gi|470126534|ref|XP_004299238.1	PREDICTED: DNA mismatch repair protein MSH2 [Fragaria vesca subsp. vesca]
Ra_g20601.t1	Ra05	2875026	2880753	+	gi|470126532|ref|XP_004299237.1|	PREDICTED: uncharacterized protein LOC101293200 [Fragaria vesca subsp. vesca]	AT1G18470.1	Transmembrane Fragile-X-F-associated protein	sp|Q8W5R5|KN7D_ARATH	Kinesin-like protein KIN-7D, mitochondrial OS=Arabidopsis thaliana OX=3702 GN=KIN7D PE=2 SV=1	tr|M5WWL9|M5WWL9_PRUPE	Uncharacterized protein OS=Prunus persica GN=PRUPE_5G217400 PE=4 SV=1	gi|470126532|ref|XP_004299237.1	PREDICTED: uncharacterized protein LOC101293200 [Fragaria vesca subsp. vesca]
Ra_g20602.t1	Ra05	2888434	2891264	+	gi|470130372|ref|XP_004301077.1|	PREDICTED: protein DENND6A [Fragaria vesca subsp. vesca]	AT1G73930.2	polarity axis stabilization protein	sp|Q8IWF6|DEN6A_HUMAN	Protein DENND6A OS=Homo sapiens OX=9606 GN=DENND6A PE=1 SV=1	tr|A0A251PBZ4|A0A251PBZ4_PRUPE	Uncharacterized protein OS=Prunus persica GN=PRUPE_5G217600 PE=4 SV=1	gi|470130372|ref|XP_004301077.1	PREDICTED: protein DENND6A [Fragaria vesca subsp. vesca]
Ra_g20603.t1	Ra05	2893618	2894925	+	gi|327412643|emb|CCA29110.1|	putative MYB transcription factor [Rosa hybrid cultivar]	AT1G49010.1	Duplicated homeodomain-like superfamily protein	sp|Q8LH59|MYBS1_ORYSJ	Transcription factor MYBS1 OS=Oryza sativa subsp. japonica OX=39947 GN=MYBS1 PE=1 SV=1	tr|F2QKX4|F2QKX4_ROSHC	Putative MYB transcription factor OS=Rosa hybrid cultivar GN=myb3 PE=2 SV=1	gi|1098837549|ref|XP_018825411.1	PREDICTED: transcription factor DIVARICATA-like [Juglans regia]
Ra_g20604.t1	Ra05	2895460	2902410	-	gi|764583279|ref|XP_004301076.2|	PREDICTED: histone deacetylase 15 [Fragaria vesca subsp. vesca]	AT3G18520.1	histone deacetylase 15	sp|Q8GXJ1|HDA15_ARATH	Histone deacetylase 15 OS=Arabidopsis thaliana OX=3702 GN=HDA15 PE=1 SV=2	tr|A0A251PC08|A0A251PC08_PRUPE	Histone deacetylase OS=Prunus persica GN=PRUPE_5G217800 PE=4 SV=1	gi|764583279|ref|XP_004301076.2	PREDICTED: histone deacetylase 15 [Fragaria vesca subsp. vesca]
Ra_g20605.t1	Ra05	2904994	2907310	-	gi|470126528|ref|XP_004299235.1|;gi|764583273|ref|XP_011464244.1|	PREDICTED: uncharacterized protein LOC101292601 [Fragaria vesca subsp. vesca]<>PREDICTED: uncharacterized protein LOC101292601 [Fragaria vesca subsp. vesca]	AT1G61415.1	CAP-gly domain linker	#N/A	#N/A	tr|A0A251PC04|A0A251PC04_PRUPE	Uncharacterized protein OS=Prunus persica GN=PRUPE_5G218000 PE=4 SV=1	gi|470126528|ref|XP_004299235.1|;gi|764583273|ref|XP_011464244.1	PREDICTED: uncharacterized protein LOC101292601 [Fragaria vesca subsp. vesca]<>PREDICTED: uncharacterized protein LOC101292601 [Fragaria vesca subsp. vesca]
Ra_g20606.t1	Ra05	2907663	2913306	+	gi|470126526|ref|XP_004299234.1|	PREDICTED: pre-rRNA-processing protein TSR1 homolog [Fragaria vesca subsp. vesca]	AT1G42440.1	pre-rRNA-processing TSR1-like protein	sp|Q5XGY1|TSR1_XENLA	Pre-rRNA-processing protein TSR1 homolog OS=Xenopus laevis OX=8355 GN=tsr1 PE=2 SV=1	tr|M5WCS2|M5WCS2_PRUPE	Uncharacterized protein OS=Prunus persica GN=PRUPE_5G218100 PE=4 SV=1	gi|470126526|ref|XP_004299234.1	PREDICTED: pre-rRNA-processing protein TSR1 homolog [Fragaria vesca subsp. vesca]
Ra_g20607.t1	Ra05	2916790	2923770	+	gi|764583263|ref|XP_011464243.1|	PREDICTED: mediator of RNA polymerase II transcription subunit 25-like [Fragaria vesca subsp. vesca]	AT1G25540.1	phytochrome and flowering time regulatory protein (PFT1)	sp|A0A3Q7JC00|MED25_SOLLC	Mediator of RNA polymerase II transcription subunit 25 OS=Solanum lycopersicum OX=4081 GN=MED25 PE=1 SV=1	tr|A0A0U3AMQ0|A0A0U3AMQ0_REHGL	Mediator of RNA polymerase II transcription subunit 25-like protein (Fragment) OS=Rehmannia glutinosa GN=Med25a PE=2 SV=1	gi|764583263|ref|XP_011464243.1	PREDICTED: mediator of RNA polymerase II transcription subunit 25-like [Fragaria vesca subsp. vesca]
Ra_g20608.t1	Ra05	2924451	2928040	-	gi|470126524|ref|XP_004299233.1|	PREDICTED: uncharacterized protein LOC101292020 [Fragaria vesca subsp. vesca]	AT1G73920.1	alpha/beta-Hydrolases superfamily protein	sp|Q8K2A6|LIPM_MOUSE	Lipase member M OS=Mus musculus OX=10090 GN=Lipm PE=2 SV=1	tr|M5WE86|M5WE86_PRUPE	Uncharacterized protein OS=Prunus persica GN=PRUPE_5G218200 PE=4 SV=1	gi|470126524|ref|XP_004299233.1	PREDICTED: uncharacterized protein LOC101292020 [Fragaria vesca subsp. vesca]
Ra_g20609.t1	Ra05	2929368	2933014	-	gi|470130366|ref|XP_004301074.1|	PREDICTED: carbon catabolite repressor protein 4 homolog 3 isoform X2 [Fragaria vesca subsp. vesca]	AT3G18500.4	DNAse I-like superfamily protein	sp|Q9LS39|CCR4C_ARATH	Carbon catabolite repressor protein 4 homolog 3 OS=Arabidopsis thaliana OX=3702 GN=CCR4-3 PE=2 SV=2	tr|M5WPN4|M5WPN4_PRUPE	Uncharacterized protein OS=Prunus persica GN=PRUPE_5G218400 PE=4 SV=1	gi|470130366|ref|XP_004301074.1	PREDICTED: carbon catabolite repressor protein 4 homolog 3 isoform X2 [Fragaria vesca subsp. vesca]
Ra_g20610.t1	Ra05	2933726	2935243	-	gi|470126521|ref|XP_004299232.1|	PREDICTED: cytochrome P450 94B3-like [Fragaria vesca subsp. vesca]	AT3G56630.1	cytochrome P450%2C family 94%2C subfamily D%2C polypeptide 2	sp|P98188|C94A2_VICSA	Cytochrome P450 94A2 OS=Vicia sativa OX=3908 GN=CYP94A2 PE=2 SV=1	tr|M5WBL8|M5WBL8_PRUPE	Uncharacterized protein OS=Prunus persica GN=PRUPE_5G218500 PE=3 SV=1	gi|470126521|ref|XP_004299232.1	PREDICTED: cytochrome P450 94B3-like [Fragaria vesca subsp. vesca]
Ra_g20611.t1	Ra05	2937062	2938752	+	gi|470126519|ref|XP_004299231.1|	PREDICTED: uncharacterized protein LOC101291144 [Fragaria vesca subsp. vesca]	AT1G68660.1	Ribosomal protein L12/ ATP-dependent Clp protease adaptor protein ClpS family protein	sp|Q9SX29|CLPS1_ARATH	ATP-dependent Clp protease adapter protein CLPS1, chloroplastic OS=Arabidopsis thaliana OX=3702 GN=CPLS1 PE=1 SV=1	tr|M5WB18|M5WB18_PRUPE	Uncharacterized protein OS=Prunus persica GN=PRUPE_5G218600 PE=4 SV=1	gi|470126519|ref|XP_004299231.1	PREDICTED: uncharacterized protein LOC101291144 [Fragaria vesca subsp. vesca]
Ra_g20612.t1	Ra05	2940039	2941423	-	gi|470130358|ref|XP_004301070.1|	PREDICTED: putative pentatricopeptide repeat-containing protein At1g53330 [Fragaria vesca subsp. vesca]	AT1G53330.1	Pentatricopeptide repeat (PPR) superfamily protein	sp|Q9MAG8|PPR79_ARATH	Putative pentatricopeptide repeat-containing protein At1g53330 OS=Arabidopsis thaliana OX=3702 GN=At1g53330 PE=3 SV=1	tr|M5WZC0|M5WZC0_PRUPE	Uncharacterized protein OS=Prunus persica GN=PRUPE_5G218700 PE=4 SV=1	gi|470130358|ref|XP_004301070.1	PREDICTED: putative pentatricopeptide repeat-containing protein At1g53330 [Fragaria vesca subsp. vesca]
Ra_g20613.t1	Ra05	2945193	2946678	+	gi|470126517|ref|XP_004299230.1|	PREDICTED: protein ASPARTIC PROTEASE IN GUARD CELL 1 [Fragaria vesca subsp. vesca]	AT3G18490.1	Eukaryotic aspartyl protease family protein	sp|Q9LS40|ASPG1_ARATH	Protein ASPARTIC PROTEASE IN GUARD CELL 1 OS=Arabidopsis thaliana OX=3702 GN=ASPG1 PE=1 SV=1	tr|M5WPB5|M5WPB5_PRUPE	Uncharacterized protein OS=Prunus persica GN=PRUPE_5G218800 PE=3 SV=1	gi|470126517|ref|XP_004299230.1	PREDICTED: protein ASPARTIC PROTEASE IN GUARD CELL 1 [Fragaria vesca subsp. vesca]
Ra_g20614.t1	Ra05	2949314	2951877	-	gi|595848231|ref|XP_007209484.1|;gi|1139774641|gb|ONI09113.1|	peptidyl-tRNA hydrolase, chloroplastic [Prunus persica]<>hypothetical protein PRUPE_5G218900 [Prunus persica]	AT1G18440.1	Peptidyl-tRNA hydrolase family protein	sp|Q8GW64|PTHC_ARATH	Peptidyl-tRNA hydrolase, chloroplastic OS=Arabidopsis thaliana OX=3702 GN=At1g18440 PE=2 SV=2	tr|M5WN23|M5WN23_PRUPE	Uncharacterized protein OS=Prunus persica GN=PRUPE_5G218900 PE=3 SV=1	gi|595848231|ref|XP_007209484.1	peptidyl-tRNA hydrolase, chloroplastic [Prunus persica]
Ra_g20615.t1	Ra05	2952949	2960364	+	gi|470126513|ref|XP_004299228.1|	PREDICTED: protein CASP [Fragaria vesca subsp. vesca]	AT3G18480.1	CCAAT-displacement protein alternatively spliced product	sp|Q9LS42|CASP_ARATH	Protein CASP OS=Arabidopsis thaliana OX=3702 GN=CASP PE=1 SV=2	tr|A0A251MW18|A0A251MW18_PRUPE	Uncharacterized protein OS=Prunus persica GN=PRUPE_8G104400 PE=4 SV=1	gi|470126513|ref|XP_004299228.1	PREDICTED: protein CASP [Fragaria vesca subsp. vesca]
Ra_g20616.t1	Ra05	2961530	2963821	-	gi|470126511|ref|XP_004299227.1|	PREDICTED: uncharacterized protein LOC101314753 [Fragaria vesca subsp. vesca]	AT5G13210.1	Uncharacterized conserved protein UCP015417%2C vWA	sp|Q5UNY4|YL728_MIMIV	Uncharacterized protein L728 OS=Acanthamoeba polyphaga mimivirus OX=212035 GN=MIMI_L728 PE=4 SV=1	tr|M5WER8|M5WER8_PRUPE	Uncharacterized protein OS=Prunus persica GN=PRUPE_ppa020333mg PE=4 SV=1	gi|470126511|ref|XP_004299227.1	PREDICTED: uncharacterized protein LOC101314753 [Fragaria vesca subsp. vesca]
Ra_g20617.t1	Ra05	2964866	2966084	+	gi|764588188|ref|XP_011464865.1|	PREDICTED: pentatricopeptide repeat-containing protein At5g46460, mitochondrial [Fragaria vesca subsp. vesca]	AT5G46460.1	Pentatricopeptide repeat (PPR) superfamily protein	sp|Q9FHF9|PP419_ARATH	Pentatricopeptide repeat-containing protein At5g46460, mitochondrial OS=Arabidopsis thaliana OX=3702 GN=PCMP-H49 PE=2 SV=1	tr|M5X2P7|M5X2P7_PRUPE	Uncharacterized protein OS=Prunus persica GN=PRUPE_ppa003001mg PE=4 SV=1	gi|764588188|ref|XP_011464865.1	PREDICTED: pentatricopeptide repeat-containing protein At5g46460, mitochondrial [Fragaria vesca subsp. vesca]
Ra_g20618.t1	Ra05	2967105	2969788	+	#N/A	#N/A	#N/A	#N/A	#N/A	#N/A	#N/A	#N/A	#N/A	#N/A
Ra_g20619.t1	Ra05	2972135	2972848	-	gi|764595856|ref|XP_011465942.1|	PREDICTED: dnaJ homolog subfamily C member 17-like [Fragaria vesca subsp. vesca]	AT5G23590.2	DNAJ heat shock N-terminal domain-containing protein	sp|O89114|DNJB5_MOUSE	DnaJ homolog subfamily B member 5 OS=Mus musculus OX=10090 GN=Dnajb5 PE=2 SV=1	tr|A0A1S3V9Q1|A0A1S3V9Q1_VIGRR	dnaJ homolog subfamily C member 17 OS=Vigna radiata var. radiata GN=LOC106772839 PE=4 SV=1	gi|764595856|ref|XP_011465942.1	PREDICTED: dnaJ homolog subfamily C member 17-like [Fragaria vesca subsp. vesca]
Ra_g20620.t1	Ra05	2983203	2983967	-	gi|470126511|ref|XP_004299227.1|	PREDICTED: uncharacterized protein LOC101314753 [Fragaria vesca subsp. vesca]	AT5G13210.1	Uncharacterized conserved protein UCP015417%2C vWA	sp|Q5UNY4|YL728_MIMIV	Uncharacterized protein L728 OS=Acanthamoeba polyphaga mimivirus OX=212035 GN=MIMI_L728 PE=4 SV=1	tr|M5WER8|M5WER8_PRUPE	Uncharacterized protein OS=Prunus persica GN=PRUPE_ppa020333mg PE=4 SV=1	gi|470126511|ref|XP_004299227.1	PREDICTED: uncharacterized protein LOC101314753 [Fragaria vesca subsp. vesca]
Ra_g20621.t1	Ra05	2984031	2984969	-	gi|470126511|ref|XP_004299227.1|	PREDICTED: uncharacterized protein LOC101314753 [Fragaria vesca subsp. vesca]	AT5G13210.1	Uncharacterized conserved protein UCP015417%2C vWA	#N/A	#N/A	tr|A0A251PFF4|A0A251PFF4_PRUPE	Uncharacterized protein OS=Prunus persica GN=PRUPE_5G219000 PE=4 SV=1	gi|470126511|ref|XP_004299227.1	PREDICTED: uncharacterized protein LOC101314753 [Fragaria vesca subsp. vesca]
Ra_g20622.t1	Ra05	2988144	2990150	-	gi|470126509|ref|XP_004299226.1|	PREDICTED: uncharacterized protein LOC101314465 [Fragaria vesca subsp. vesca]	AT5G13210.1	Uncharacterized conserved protein UCP015417%2C vWA	sp|Q5UNY4|YL728_MIMIV	Uncharacterized protein L728 OS=Acanthamoeba polyphaga mimivirus OX=212035 GN=MIMI_L728 PE=4 SV=1	tr|M5WER8|M5WER8_PRUPE	Uncharacterized protein OS=Prunus persica GN=PRUPE_ppa020333mg PE=4 SV=1	gi|470126509|ref|XP_004299226.1	PREDICTED: uncharacterized protein LOC101314465 [Fragaria vesca subsp. vesca]
