## Supplemental Table S8 for "A chromosome-length genome assembly and annotation of blackberry (*Rubus argutus*, cv. ‘Hillquist’)" (part 11 of 19)

### Sheet: Table S8 (continued)
Supplemental Table S8. Predicted proteins in the 'Hillquist' blackberry (R. argutus) genome assembly along with physical positions and matches obtained from blastp analyses with nr, Araport11, RefSeq, SwissProt and TrEMBL databases as subjects.
Ra_g20623.t1	Ra05	2991839	2994465	-	gi|764583218|ref|XP_011464239.1|	PREDICTED: uncharacterized protein LOC101309550 [Fragaria vesca subsp. vesca]	AT5G13210.1	Uncharacterized conserved protein UCP015417%2C vWA	sp|Q5UNY4|YL728_MIMIV	Uncharacterized protein L728 OS=Acanthamoeba polyphaga mimivirus OX=212035 GN=MIMI_L728 PE=4 SV=1	tr|D7M580|D7M580_ARALL	Uncharacterized protein OS=Arabidopsis lyrata subsp. lyrata GN=ARALYDRAFT_488135 PE=4 SV=1	gi|764583218|ref|XP_011464239.1	PREDICTED: uncharacterized protein LOC101309550 [Fragaria vesca subsp. vesca]
Ra_g20624.t1	Ra05	3004101	3005966	+	gi|470130346|ref|XP_004301064.1|	PREDICTED: protein PLANT CADMIUM RESISTANCE 6-like [Fragaria vesca subsp. vesca]	AT1G49030.1	PLAC8 family protein	sp|Q9M9A5|PCR6_ARATH	Protein PLANT CADMIUM RESISTANCE 6 OS=Arabidopsis thaliana OX=3702 GN=PCR6 PE=2 SV=1	tr|A5C4X3|A5C4X3_VITVI	Uncharacterized protein OS=Vitis vinifera GN=VITISV_033323 PE=4 SV=1	gi|470130346|ref|XP_004301064.1	PREDICTED: protein PLANT CADMIUM RESISTANCE 6-like [Fragaria vesca subsp. vesca]
Ra_g20625.t1	Ra05	3006517	3007957	+	gi|1220049562|ref|XP_021810786.1|	protein PLANT CADMIUM RESISTANCE 6-like [Prunus avium]	AT1G49030.1	PLAC8 family protein	sp|Q9M9A5|PCR6_ARATH	Protein PLANT CADMIUM RESISTANCE 6 OS=Arabidopsis thaliana OX=3702 GN=PCR6 PE=2 SV=1	tr|A0A251PDN1|A0A251PDN1_PRUPE	Uncharacterized protein OS=Prunus persica GN=PRUPE_5G219500 PE=4 SV=1	gi|1220049562|ref|XP_021810786.1	protein PLANT CADMIUM RESISTANCE 6-like [Prunus avium]
Ra_g20626.t1	Ra05	3008570	3020470	-	gi|645277943|ref|XP_008244008.1|	PREDICTED: DENN domain and WD repeat-containing protein SCD1 isoform X1 [Prunus mume]	AT1G49040.1	stomatal cytokinesis defective / SCD1 protein (SCD1)	sp|Q8RXA7|SCD1_ARATH	DENN domain and WD repeat-containing protein SCD1 OS=Arabidopsis thaliana OX=3702 GN=SCD1 PE=1 SV=1	tr|A0A251PC09|A0A251PC09_PRUPE	Uncharacterized protein OS=Prunus persica GN=PRUPE_5G219600 PE=4 SV=1	gi|764594677|ref|XP_011465682.1	PREDICTED: DENN domain and WD repeat-containing protein SCD1 [Fragaria vesca subsp. vesca]
Ra_g20627.t1	Ra05	3023652	3028130	+	gi|764583202|ref|XP_004299223.2|	PREDICTED: cytochrome P450 CYP736A12-like [Fragaria vesca subsp. vesca]	AT5G07990.1	Cytochrome P450 superfamily protein	sp|H2DH18|C7A12_PANGI	Cytochrome P450 CYP736A12 OS=Panax ginseng OX=4054 PE=2 SV=1	tr|A0A251PC16|A0A251PC16_PRUPE	Uncharacterized protein OS=Prunus persica GN=PRUPE_5G219700 PE=3 SV=1	gi|764583202|ref|XP_004299223.2	PREDICTED: cytochrome P450 CYP736A12-like [Fragaria vesca subsp. vesca]
Ra_g20628.t1	Ra05	3029520	3035524	-	gi|645270062|ref|XP_008240283.1|	PREDICTED: coatomer subunit alpha-1 [Prunus mume]	AT1G62020.1	Coatomer%2C alpha subunit	sp|Q94A40|COPA1_ARATH	Coatomer subunit alpha-1 OS=Arabidopsis thaliana OX=3702 GN=At1g62020 PE=2 SV=2	tr|M5WQM6|M5WQM6_PRUPE	Coatomer subunit alpha OS=Prunus persica GN=PRUPE_5G220000 PE=4 SV=1	gi|645270062|ref|XP_008240283.1	PREDICTED: coatomer subunit alpha-1 [Prunus mume]
Ra_g20629.t1	Ra05	3036962	3041729	-	gi|470129242|ref|XP_004300534.1|;gi|764592802|ref|XP_011465404.1|	PREDICTED: serine/threonine-protein phosphatase 2A 65 kDa regulatory subunit A beta isoform-like [Fragaria vesca subsp. vesca]<>PREDICTED: serine/threonine-protein phosphatase 2A 65 kDa regulatory subunit A beta isoform-like [Fragaria vesca subsp. vesca]	AT3G25800.3	protein phosphatase 2A subunit A2	sp|Q38950|2AAB_ARATH	Serine/threonine-protein phosphatase 2A 65 kDa regulatory subunit A beta isoform OS=Arabidopsis thaliana OX=3702 GN=PP2AA2 PE=1 SV=2	tr|M5WXD8|M5WXD8_PRUPE	Uncharacterized protein OS=Prunus persica GN=PRUPE_5G220100 PE=4 SV=1	gi|470129242|ref|XP_004300534.1|;gi|764592802|ref|XP_011465404.1	PREDICTED: serine/threonine-protein phosphatase 2A 65 kDa regulatory subunit A beta isoform-like [Fragaria vesca subsp. vesca]<>PREDICTED: serine/threonine-protein phosphatase 2A 65 kDa regulatory subunit A beta isoform-like [Fragaria vesca subsp. vesca]
Ra_g20630.t1	Ra05	3043192	3046890	-	gi|470129240|ref|XP_004300533.1|	PREDICTED: aluminum-activated malate transporter 9 [Fragaria vesca subsp. vesca]	AT3G18440.1	aluminum-activated malate transporter 9	sp|Q9LS46|ALMT9_ARATH	Aluminum-activated malate transporter 9 OS=Arabidopsis thaliana OX=3702 GN=ALMT9 PE=2 SV=1	tr|A0A251PC20|A0A251PC20_PRUPE	Uncharacterized protein OS=Prunus persica GN=PRUPE_5G220200 PE=4 SV=1	gi|470129240|ref|XP_004300533.1	PREDICTED: aluminum-activated malate transporter 9 [Fragaria vesca subsp. vesca]
Ra_g20631.t1	Ra05	3048690	3049266	-	gi|764592789|ref|XP_011465403.1|	PREDICTED: uncharacterized protein LOC101298895 [Fragaria vesca subsp. vesca]	AT3G25855.1	Copper transport protein family	sp|Q9SZN7|HIP26_ARATH	Heavy metal-associated isoprenylated plant protein 26 OS=Arabidopsis thaliana OX=3702 GN=HIPP26 PE=1 SV=1	tr|A0A1U8LS28|A0A1U8LS28_GOSHI	heavy metal-associated isoprenylated plant protein 25-like OS=Gossypium hirsutum GN=LOC107930265 PE=4 SV=1	gi|764592789|ref|XP_011465403.1	PREDICTED: uncharacterized protein LOC101298895 [Fragaria vesca subsp. vesca]
Ra_g20632.t1	Ra05	3050496	3051286	+	gi|645270140|ref|XP_008240321.1|	PREDICTED: protein YLS3 [Prunus mume]	AT1G73890.1	Bifunctional inhibitor/lipid-transfer protein/seed storage 2S albumin superfamily protein	sp|O64864|YLS3_ARATH	Protein YLS3 OS=Arabidopsis thaliana OX=3702 GN=YLS3 PE=2 SV=1	tr|A0A251PC38|A0A251PC38_PRUPE	Uncharacterized protein OS=Prunus persica GN=PRUPE_5G220400 PE=4 SV=1	gi|645270140|ref|XP_008240321.1	PREDICTED: protein YLS3 [Prunus mume]
Ra_g20633.t1	Ra05	3051779	3052903	-	gi|470129236|ref|XP_004300531.1|	PREDICTED: uncharacterized protein LOC101298320 [Fragaria vesca subsp. vesca]	AT1G73885.1	AT-rich interactive domain protein	#N/A	#N/A	tr|M5WVM4|M5WVM4_PRUPE	Uncharacterized protein OS=Prunus persica GN=PRUPE_5G220500 PE=4 SV=1	gi|470129236|ref|XP_004300531.1	PREDICTED: uncharacterized protein LOC101298320 [Fragaria vesca subsp. vesca]
Ra_g20634.t1	Ra05	3054255	3054917	-	gi|764592777|ref|XP_011465401.1|	PREDICTED: uncharacterized protein LOC105351742 [Fragaria vesca subsp. vesca]	AT1G13360.1	hypothetical protein	#N/A	#N/A	tr|A0A251PC24|A0A251PC24_PRUPE	Uncharacterized protein OS=Prunus persica GN=PRUPE_5G220600 PE=4 SV=1	gi|764592777|ref|XP_011465401.1	PREDICTED: uncharacterized protein LOC105351742 [Fragaria vesca subsp. vesca]
Ra_g20635.t1	Ra05	3056745	3057014	-	#N/A	#N/A	#N/A	#N/A	#N/A	#N/A	#N/A	#N/A	#N/A	#N/A
Ra_g20636.t1	Ra05	3064357	3064779	-	gi|645270051|ref|XP_008240278.1|	PREDICTED: uncharacterized protein LOC103338799 [Prunus mume]	#N/A	#N/A	#N/A	#N/A	tr|M5WVU6|M5WVU6_PRUPE	Uncharacterized protein OS=Prunus persica GN=PRUPE_ppa012489mg PE=4 SV=1	gi|645270051|ref|XP_008240278.1	PREDICTED: uncharacterized protein LOC103338799 [Prunus mume]
Ra_g20637.t1	Ra05	3074025	3075062	+	gi|470129234|ref|XP_004300530.1|;gi|764592768|ref|XP_011465400.1|	PREDICTED: ethylene-responsive transcription factor ERF118-like [Fragaria vesca subsp. vesca]<>PREDICTED: ethylene-responsive transcription factor ERF118-like [Fragaria vesca subsp. vesca]	AT1G68550.2	Integrase-type DNA-binding superfamily protein	sp|Q9CA27|EF118_ARATH	Ethylene-responsive transcription factor ERF118 OS=Arabidopsis thaliana OX=3702 GN=ERF118 PE=2 SV=1	tr|A0A0M5KTZ2|A0A0M5KTZ2_9ROSA	AP2/EREBP family transcription factor-like protein 20 OS=Prunus pseudocerasus PE=2 SV=1	gi|470129234|ref|XP_004300530.1|;gi|764592768|ref|XP_011465400.1	PREDICTED: ethylene-responsive transcription factor ERF118-like [Fragaria vesca subsp. vesca]<>PREDICTED: ethylene-responsive transcription factor ERF118-like [Fragaria vesca subsp. vesca]
Ra_g20638.t1	Ra05	3075902	3079519	-	gi|470129232|ref|XP_004300529.1|	PREDICTED: carbon catabolite repressor protein 4 homolog 5 [Fragaria vesca subsp. vesca]	AT1G73875.1	DNAse I-like superfamily protein	sp|Q0WKY2|CCR4E_ARATH	Carbon catabolite repressor protein 4 homolog 5 OS=Arabidopsis thaliana OX=3702 GN=CCR4-5 PE=2 SV=2	tr|A0A251PC48|A0A251PC48_PRUPE	Uncharacterized protein OS=Prunus persica GN=PRUPE_5G220800 PE=4 SV=1	gi|470129232|ref|XP_004300529.1	PREDICTED: carbon catabolite repressor protein 4 homolog 5 [Fragaria vesca subsp. vesca]
Ra_g20639.t1	Ra05	3081174	3081659	+	gi|470131914|ref|XP_004301835.1|	PREDICTED: lysM domain-containing GPI-anchored protein 1-like [Fragaria vesca subsp. vesca]	AT1G21880.1	lysm domain GPI-anchored protein 1 precursor	sp|Q93ZH0|LYM1_ARATH	LysM domain-containing GPI-anchored protein 1 OS=Arabidopsis thaliana OX=3702 GN=LYM1 PE=1 SV=1	tr|M5WWS9|M5WWS9_PRUPE	Uncharacterized protein (Fragment) OS=Prunus persica GN=PRUPE_ppa017855mg PE=4 SV=1	gi|470131914|ref|XP_004301835.1	PREDICTED: lysM domain-containing GPI-anchored protein 1-like [Fragaria vesca subsp. vesca]
Ra_g20640.t1	Ra05	3081691	3082867	+	gi|470131914|ref|XP_004301835.1|	PREDICTED: lysM domain-containing GPI-anchored protein 1-like [Fragaria vesca subsp. vesca]	AT1G21880.2	lysm domain GPI-anchored protein 1 precursor	sp|Q93ZH0|LYM1_ARATH	LysM domain-containing GPI-anchored protein 1 OS=Arabidopsis thaliana OX=3702 GN=LYM1 PE=1 SV=1	tr|A0A251PC41|A0A251PC41_PRUPE	Uncharacterized protein OS=Prunus persica GN=PRUPE_5G220900 PE=4 SV=1	gi|470131914|ref|XP_004301835.1	PREDICTED: lysM domain-containing GPI-anchored protein 1-like [Fragaria vesca subsp. vesca]
Ra_g20641.t1	Ra05	3083639	3084729	-	gi|470131904|ref|XP_004301830.1|	PREDICTED: F-box/LRR-repeat protein 4-like [Fragaria vesca subsp. vesca]	AT4G15475.1	F-box/RNI-like superfamily protein	sp|Q9C5D2|FBL4_ARATH	F-box/LRR-repeat protein 4 OS=Arabidopsis thaliana OX=3702 GN=FBL4 PE=2 SV=1	tr|M5XCW4|M5XCW4_PRUPE	Uncharacterized protein OS=Prunus persica GN=PRUPE_1G448200 PE=4 SV=1	gi|470131904|ref|XP_004301830.1	PREDICTED: F-box/LRR-repeat protein 4-like [Fragaria vesca subsp. vesca]
Ra_g20642.t1	Ra05	3088127	3088804	+	gi|470129230|ref|XP_004300528.1|	PREDICTED: zinc finger protein CONSTANS-LIKE 6-like [Fragaria vesca subsp. vesca]	AT1G25440.1	B-box type zinc finger protein with CCT domain-containing protein	sp|Q8RWD0|COL16_ARATH	Zinc finger protein CONSTANS-LIKE 16 OS=Arabidopsis thaliana OX=3702 GN=COL16 PE=1 SV=2	tr|M5WFD0|M5WFD0_PRUPE	Uncharacterized protein OS=Prunus persica GN=PRUPE_ppa017267mg PE=4 SV=1	gi|470129230|ref|XP_004300528.1	PREDICTED: zinc finger protein CONSTANS-LIKE 6-like [Fragaria vesca subsp. vesca]
Ra_g20643.t1	Ra05	3088857	3089895	+	gi|470129230|ref|XP_004300528.1|	PREDICTED: zinc finger protein CONSTANS-LIKE 6-like [Fragaria vesca subsp. vesca]	AT1G25440.1	B-box type zinc finger protein with CCT domain-containing protein	sp|Q8RWD0|COL16_ARATH	Zinc finger protein CONSTANS-LIKE 16 OS=Arabidopsis thaliana OX=3702 GN=COL16 PE=1 SV=2	tr|M5WFD0|M5WFD0_PRUPE	Uncharacterized protein OS=Prunus persica GN=PRUPE_ppa017267mg PE=4 SV=1	gi|470129230|ref|XP_004300528.1	PREDICTED: zinc finger protein CONSTANS-LIKE 6-like [Fragaria vesca subsp. vesca]
Ra_g20644.t1	Ra05	3092313	3092728	-	gi|595849764|ref|XP_007209790.1|;gi|595849776|ref|XP_007209791.1|;gi|1220049647|ref|XP_021810832.1|;gi|1220049649|ref|XP_021810833.1|;gi|1139774683|gb|ONI09155.1|;gi|1139774684|gb|ONI09156.1|;gi|1139774685|gb|ONI09157.1|;gi|1139774686|gb|ONI09158.1|	NADH dehydrogenase [ubiquinone] 1 beta subcomplex subunit 10-B [Prunus persica]<>NADH dehydrogenase [ubiquinone] 1 beta subcomplex subunit 10-B [Prunus persica]<>NADH dehydrogenase [ubiquinone] 1 beta subcomplex subunit 10-B [Prunus avium]<>NADH dehydrogenase [ubiquinone] 1 beta subcomplex subunit 10-B [Prunus avium]<>hypothetical protein PRUPE_5G221100 [Prunus persica]<>hypothetical protein PRUPE_5G221100 [Prunus persica]<>hypothetical protein PRUPE_5G221100 [Prunus persica]<>hypothetical protein PRUPE_5G221100 [Prunus persica]	AT3G18410.2	NADH dehydrogenase ubiquinone 1 beta subcomplex subunit 10-B-like protein (Complex I subunit NDUFS6)	sp|Q94C12|NDBAB_ARATH	NADH dehydrogenase [ubiquinone] 1 beta subcomplex subunit 10-B OS=Arabidopsis thaliana OX=3702 GN=At3g18410 PE=3 SV=1	tr|M5WB94|M5WB94_PRUPE	Uncharacterized protein OS=Prunus persica GN=PRUPE_5G221100 PE=4 SV=1	gi|595849764|ref|XP_007209790.1|;gi|595849776|ref|XP_007209791.1|;gi|1220049647|ref|XP_021810832.1|;gi|1220049649|ref|XP_021810833.1	NADH dehydrogenase [ubiquinone] 1 beta subcomplex subunit 10-B [Prunus persica]<>NADH dehydrogenase [ubiquinone] 1 beta subcomplex subunit 10-B [Prunus persica]<>NADH dehydrogenase [ubiquinone] 1 beta subcomplex subunit 10-B [Prunus avium]<>NADH dehydrogenase [ubiquinone] 1 beta subcomplex subunit 10-B [Prunus avium]
Ra_g20645.t1	Ra05	3094247	3098299	+	gi|1098809872|ref|XP_018810936.1|	PREDICTED: kinesin-4-like isoform X1 [Juglans regia]	AT1G63640.5	P-loop nucleoside triphosphate hydrolases superfamily protein with CH (Calponin Homology) domain-containing protein	sp|B3H6Z8|KN14J_ARATH	Kinesin-like protein KIN-14J OS=Arabidopsis thaliana OX=3702 GN=KIN14J PE=1 SV=1	tr|A0A061FU51|A0A061FU51_THECC	p-loop nucleoside triphosphate hydrolases superfamily protein with CH domain, putative OS=Theobroma cacao GN=TCM_012339 PE=3 SV=1	gi|1098809872|ref|XP_018810936.1	PREDICTED: kinesin-4-like isoform X1 [Juglans regia]
Ra_g20645.t2	Ra05	3094247	3098299	+	gi|1098809872|ref|XP_018810936.1|	PREDICTED: kinesin-4-like isoform X1 [Juglans regia]	AT1G63640.5	P-loop nucleoside triphosphate hydrolases superfamily protein with CH (Calponin Homology) domain-containing protein	sp|B3H6Z8|KN14J_ARATH	Kinesin-like protein KIN-14J OS=Arabidopsis thaliana OX=3702 GN=KIN14J PE=1 SV=1	tr|A0A061FU51|A0A061FU51_THECC	p-loop nucleoside triphosphate hydrolases superfamily protein with CH domain, putative OS=Theobroma cacao GN=TCM_012339 PE=3 SV=1	gi|1098809872|ref|XP_018810936.1	PREDICTED: kinesin-4-like isoform X1 [Juglans regia]
Ra_g20645.t3	Ra05	3094247	3098299	+	gi|1098809872|ref|XP_018810936.1|	PREDICTED: kinesin-4-like isoform X1 [Juglans regia]	AT1G63640.5	P-loop nucleoside triphosphate hydrolases superfamily protein with CH (Calponin Homology) domain-containing protein	sp|B3H6Z8|KN14J_ARATH	Kinesin-like protein KIN-14J OS=Arabidopsis thaliana OX=3702 GN=KIN14J PE=1 SV=1	tr|A0A061FU51|A0A061FU51_THECC	p-loop nucleoside triphosphate hydrolases superfamily protein with CH domain, putative OS=Theobroma cacao GN=TCM_012339 PE=3 SV=1	gi|1098809872|ref|XP_018810936.1	PREDICTED: kinesin-4-like isoform X1 [Juglans regia]
Ra_g20645.t4	Ra05	3094247	3098299	+	gi|1098809872|ref|XP_018810936.1|	PREDICTED: kinesin-4-like isoform X1 [Juglans regia]	AT1G63640.4	P-loop nucleoside triphosphate hydrolases superfamily protein with CH (Calponin Homology) domain-containing protein	sp|B3H6Z8|KN14J_ARATH	Kinesin-like protein KIN-14J OS=Arabidopsis thaliana OX=3702 GN=KIN14J PE=1 SV=1	tr|A0A061FU51|A0A061FU51_THECC	p-loop nucleoside triphosphate hydrolases superfamily protein with CH domain, putative OS=Theobroma cacao GN=TCM_012339 PE=3 SV=1	gi|1098809872|ref|XP_018810936.1	PREDICTED: kinesin-4-like isoform X1 [Juglans regia]
Ra_g20646.t1	Ra05	3098426	3100135	+	gi|764592727|ref|XP_011465397.1|	PREDICTED: kinesin-4 isoform X3 [Fragaria vesca subsp. vesca]	AT1G18410.3	P-loop containing nucleoside triphosphate hydrolases superfamily protein	sp|F4IAR2|KN14O_ARATH	Kinesin-like protein KIN-14O OS=Arabidopsis thaliana OX=3702 GN=KIN14O PE=3 SV=1	tr|A0A251PC62|A0A251PC62_PRUPE	Uncharacterized protein OS=Prunus persica GN=PRUPE_5G221200 PE=3 SV=1	gi|764592727|ref|XP_011465397.1	PREDICTED: kinesin-4 isoform X3 [Fragaria vesca subsp. vesca]
Ra_g20647.t1	Ra05	3102079	3102861	-	gi|470129222|ref|XP_004300524.1|	PREDICTED: uncharacterized protein LOC101296489 [Fragaria vesca subsp. vesca]	AT5G16110.1	hypothetical protein	#N/A	#N/A	tr|M5WNQ7|M5WNQ7_PRUPE	Uncharacterized protein OS=Prunus persica GN=PRUPE_5G221400 PE=4 SV=1	gi|470129222|ref|XP_004300524.1	PREDICTED: uncharacterized protein LOC101296489 [Fragaria vesca subsp. vesca]
Ra_g20648.t1	Ra05	3106596	3109094	-	gi|470131898|ref|XP_004301827.1|	PREDICTED: uncharacterized protein LOC101313996 isoform X1 [Fragaria vesca subsp. vesca]	AT1G73850.2	DNA ligase (DUF1666)	#N/A	#N/A	tr|A0A251PC77|A0A251PC77_PRUPE	Uncharacterized protein OS=Prunus persica GN=PRUPE_5G221500 PE=4 SV=1	gi|470131898|ref|XP_004301827.1	PREDICTED: uncharacterized protein LOC101313996 isoform X1 [Fragaria vesca subsp. vesca]
Ra_g20649.t1	Ra05	3113332	3115172	+	gi|470129220|ref|XP_004300523.1|	PREDICTED: protein CUP-SHAPED COTYLEDON 1 [Fragaria vesca subsp. vesca]	AT3G18400.1	NAC domain containing protein 58	sp|O04017|NAC98_ARATH	Protein CUP-SHAPED COTYLEDON 2 OS=Arabidopsis thaliana OX=3702 GN=NAC098 PE=1 SV=1	tr|B9IE38|B9IE38_POPTR	Uncharacterized protein OS=Populus trichocarpa GN=POPTR_0015s03700g PE=4 SV=2	gi|470129220|ref|XP_004300523.1	PREDICTED: protein CUP-SHAPED COTYLEDON 1 [Fragaria vesca subsp. vesca]
Ra_g20650.t1	Ra05	3116418	3117369	+	gi|470129218|ref|XP_004300522.1|	PREDICTED: cleavage stimulating factor 64 [Fragaria vesca subsp. vesca]	AT1G73840.1	hydroxyproline-rich glycoprotein family protein	sp|Q9M9G6|CTF64_ARATH	Cleavage stimulating factor 64 OS=Arabidopsis thaliana OX=3702 GN=CSTF64 PE=1 SV=1	tr|A0A067EU84|A0A067EU84_CITSI	Uncharacterized protein (Fragment) OS=Citrus sinensis GN=CISIN_1g0401622mg PE=4 SV=1	gi|470129218|ref|XP_004300522.1	PREDICTED: cleavage stimulating factor 64 [Fragaria vesca subsp. vesca]
Ra_g20651.t1	Ra05	3117570	3117827	+	gi|470129218|ref|XP_004300522.1|	PREDICTED: cleavage stimulating factor 64 [Fragaria vesca subsp. vesca]	#N/A	#N/A	#N/A	#N/A	tr|M5W9L4|M5W9L4_PRUPE	Uncharacterized protein OS=Prunus persica GN=PRUPE_5G221700 PE=4 SV=1	gi|470129218|ref|XP_004300522.1	PREDICTED: cleavage stimulating factor 64 [Fragaria vesca subsp. vesca]
Ra_g20652.t1	Ra05	3117853	3121228	+	gi|470129218|ref|XP_004300522.1|	PREDICTED: cleavage stimulating factor 64 [Fragaria vesca subsp. vesca]	AT3G59400.1	protein GENOMES UNCOUPLED 4	sp|Q9LX31|GUN4C_ARATH	Tetrapyrrole-binding protein, chloroplastic OS=Arabidopsis thaliana OX=3702 GN=GUN4 PE=1 SV=1	tr|A0A251LM62|A0A251LM62_MANES	Uncharacterized protein OS=Manihot esculenta GN=MANES_01G011100 PE=4 SV=1	gi|470129218|ref|XP_004300522.1	PREDICTED: cleavage stimulating factor 64 [Fragaria vesca subsp. vesca]
Ra_g20653.t1	Ra05	3123723	3124333	-	#N/A	#N/A	#N/A	#N/A	#N/A	#N/A	#N/A	#N/A	#N/A	#N/A
Ra_g20654.t1	Ra05	3124525	3129386	-	gi|470129216|ref|XP_004300521.1|	PREDICTED: chloroplastic group IIA intron splicing facilitator CRS1, chloroplastic [Fragaria vesca subsp. vesca]	AT3G18390.1	CRS1 / YhbY (CRM) domain-containing protein	sp|A7XN92|CFM3_MAIZE	CRM-domain containing factor CFM3, chloroplastic/mitochondrial OS=Zea mays OX=4577 GN=CFM3 PE=1 SV=1	tr|M5WFE4|M5WFE4_PRUPE	Uncharacterized protein OS=Prunus persica GN=PRUPE_5G221800 PE=4 SV=1	gi|470129216|ref|XP_004300521.1	PREDICTED: chloroplastic group IIA intron splicing facilitator CRS1, chloroplastic [Fragaria vesca subsp. vesca]
Ra_g20655.t1	Ra05	3134118	3138696	-	gi|470129212|ref|XP_004300519.1|	PREDICTED: synaptotagmin-5 [Fragaria vesca subsp. vesca]	AT3G18370.1	C2 domain-containing protein	sp|Q8L706|SYT5_ARATH	Synaptotagmin-5 OS=Arabidopsis thaliana OX=3702 GN=SYT5 PE=2 SV=1	tr|M5WE96|M5WE96_PRUPE	Uncharacterized protein OS=Prunus persica GN=PRUPE_5G221900 PE=4 SV=1	gi|470129212|ref|XP_004300519.1	PREDICTED: synaptotagmin-5 [Fragaria vesca subsp. vesca]
Ra_g20656.t1	Ra05	3143915	3144619	+	gi|764592671|ref|XP_011465389.1|	PREDICTED: AAC-rich mRNA clone AAC11 protein [Fragaria vesca subsp. vesca]	AT3G18360.1	VQ motif-containing protein	sp|Q9LS54|VQ20_ARATH	VQ motif-containing protein 20 OS=Arabidopsis thaliana OX=3702 GN=VQ20 PE=2 SV=1	tr|B9T1N8|B9T1N8_RICCO	Uncharacterized protein OS=Ricinus communis GN=RCOM_1158870 PE=4 SV=1	gi|764592671|ref|XP_011465389.1	PREDICTED: AAC-rich mRNA clone AAC11 protein [Fragaria vesca subsp. vesca]
Ra_g20657.t1	Ra05	3145452	3149969	-	gi|470129210|ref|XP_004300518.1|	PREDICTED: uncharacterized protein LOC101294763 [Fragaria vesca subsp. vesca]	AT1G48840.1	heat-inducible transcription repressor (DUF639)	#N/A	#N/A	tr|M5WCR4|M5WCR4_PRUPE	Uncharacterized protein OS=Prunus persica GN=PRUPE_ppa002272mg PE=4 SV=1	gi|470129210|ref|XP_004300518.1	PREDICTED: uncharacterized protein LOC101294763 [Fragaria vesca subsp. vesca]
Ra_g20658.t1	Ra05	3155458	3156837	-	gi|470129208|ref|XP_004300517.1|	PREDICTED: transcription factor BEE 3 [Fragaria vesca subsp. vesca]	AT1G73830.1	BR enhanced expression 3	sp|Q8GWK7|BEE3_ARATH	Transcription factor BEE 3 OS=Arabidopsis thaliana OX=3702 GN=BEE3 PE=2 SV=1	tr|M5WFH9|M5WFH9_PRUPE	Uncharacterized protein OS=Prunus persica GN=PRUPE_5G222200 PE=4 SV=1	gi|470129208|ref|XP_004300517.1	PREDICTED: transcription factor BEE 3 [Fragaria vesca subsp. vesca]
Ra_g20659.t1	Ra05	3157590	3157820	+	#N/A	#N/A	#N/A	#N/A	#N/A	#N/A	#N/A	#N/A	#N/A	#N/A
Ra_g20660.t1	Ra05	3162241	3163347	+	gi|470129206|ref|XP_004300516.1|	PREDICTED: transcription factor MYB108-like [Fragaria vesca subsp. vesca]	AT1G25340.1	myb domain protein 116	sp|Q9C9G7|MYB62_ARATH	Transcription factor MYB62 OS=Arabidopsis thaliana OX=3702 GN=MYB62 PE=2 SV=1	tr|M5WA27|M5WA27_PRUPE	Uncharacterized protein OS=Prunus persica GN=PRUPE_5G222400 PE=4 SV=1	gi|470129206|ref|XP_004300516.1	PREDICTED: transcription factor MYB108-like [Fragaria vesca subsp. vesca]
Ra_g20661.t1	Ra05	3165912	3167276	+	gi|470129204|ref|XP_004300515.1|	PREDICTED: 40S ribosomal protein S7-1 [Fragaria vesca subsp. vesca]	AT1G48830.2	Ribosomal protein S7e family protein	sp|Q9C514|RS71_ARATH	40S ribosomal protein S7-1 OS=Arabidopsis thaliana OX=3702 GN=RPS7A PE=2 SV=1	tr|W9R7J6|W9R7J6_9ROSA	40S ribosomal protein S7 OS=Morus notabilis GN=L484_019950 PE=3 SV=1	gi|470129204|ref|XP_004300515.1	PREDICTED: 40S ribosomal protein S7-1 [Fragaria vesca subsp. vesca]
Ra_g20662.t1	Ra05	3198606	3201258	-	gi|470129202|ref|XP_004300514.1|;gi|764592623|ref|XP_011465384.1|;gi|764592629|ref|XP_011465385.1|;gi|764592633|ref|XP_011465386.1|	PREDICTED: uncharacterized protein LOC101293594 [Fragaria vesca subsp. vesca]<>PREDICTED: uncharacterized protein LOC101293594 [Fragaria vesca subsp. vesca]<>PREDICTED: uncharacterized protein LOC101293594 [Fragaria vesca subsp. vesca]<>PREDICTED: uncharacterized protein LOC101293594 [Fragaria vesca subsp. vesca]	AT1G67060.1	peptidase M50B-like protein	#N/A	#N/A	tr|M5WBR9|M5WBR9_PRUPE	Uncharacterized protein OS=Prunus persica GN=PRUPE_5G222600 PE=4 SV=1	gi|470129202|ref|XP_004300514.1|;gi|764592623|ref|XP_011465384.1|;gi|764592629|ref|XP_011465385.1|;gi|764592633|ref|XP_011465386.1	PREDICTED: uncharacterized protein LOC101293594 [Fragaria vesca subsp. vesca]<>PREDICTED: uncharacterized protein LOC101293594 [Fragaria vesca subsp. vesca]<>PREDICTED: uncharacterized protein LOC101293594 [Fragaria vesca subsp. vesca]<>PREDICTED: uncharacterized protein LOC101293594 [Fragaria vesca subsp. vesca]
Ra_g20663.t1	Ra05	3202083	3204070	-	gi|1220049693|ref|XP_021810857.1|;gi|1220049695|ref|XP_021810858.1|	uncharacterized protein LOC110754135 [Prunus avium]<>uncharacterized protein LOC110754135 [Prunus avium]	AT1G67060.1	peptidase M50B-like protein	#N/A	#N/A	tr|M5WEZ5|M5WEZ5_PRUPE	Uncharacterized protein OS=Prunus persica GN=PRUPE_5G222700 PE=4 SV=1	gi|1220049693|ref|XP_021810857.1|;gi|1220049695|ref|XP_021810858.1	uncharacterized protein LOC110754135 [Prunus avium]<>uncharacterized protein LOC110754135 [Prunus avium]
Ra_g20664.t1	Ra05	3204933	3206760	-	gi|1220049689|ref|XP_021810855.1|	cysteine-rich receptor-like protein kinase 10 isoform X2 [Prunus avium]	AT4G23180.1	cysteine-rich RLK (RECEPTOR-like protein kinase) 10	sp|Q8GYA4|CRK10_ARATH	Cysteine-rich receptor-like protein kinase 10 OS=Arabidopsis thaliana OX=3702 GN=CRK10 PE=1 SV=3	tr|M5WAQ6|M5WAQ6_PRUPE	Uncharacterized protein OS=Prunus persica GN=PRUPE_ppa006449mg PE=4 SV=1	gi|1220049689|ref|XP_021810855.1	cysteine-rich receptor-like protein kinase 10 isoform X2 [Prunus avium]
Ra_g20665.t1	Ra05	3207931	3213439	+	gi|470129198|ref|XP_004300512.1|	PREDICTED: AMSH-like ubiquitin thioesterase 1 isoform X1 [Fragaria vesca subsp. vesca]	AT1G48790.1	associated molecule with the SH3 domain of STAM 1	sp|Q8VYB5|AMSH1_ARATH	AMSH-like ubiquitin thioesterase 1 OS=Arabidopsis thaliana OX=3702 GN=AMSH1 PE=2 SV=1	tr|A0A251PC93|A0A251PC93_PRUPE	Uncharacterized protein OS=Prunus persica GN=PRUPE_5G222900 PE=4 SV=1	gi|470129198|ref|XP_004300512.1	PREDICTED: AMSH-like ubiquitin thioesterase 1 isoform X1 [Fragaria vesca subsp. vesca]
Ra_g20666.t1	Ra05	3214337	3214750	-	gi|1139798116|gb|ONI30734.1|	hypothetical protein PRUPE_1G270300 [Prunus persica]	AT5G56340.1	RING/U-box superfamily protein	sp|Q8LPN7|RNG1L_ARATH	E3 ubiquitin-protein ligase RING1-like OS=Arabidopsis thaliana OX=3702 GN=At3g19950 PE=1 SV=1	tr|M5XGC9|M5XGC9_PRUPE	Uncharacterized protein OS=Prunus persica GN=PRUPE_1G270300 PE=4 SV=1	gi|764621517|ref|XP_011468661.1	PREDICTED: uncharacterized protein LOC105352737 [Fragaria vesca subsp. vesca]
Ra_g20667.t1	Ra05	3220967	3221776	+	gi|764592602|ref|XP_011465381.1|	PREDICTED: uncharacterized protein DDB_G0271670 [Fragaria vesca subsp. vesca]	AT1G48780.1	hypothetical protein	#N/A	#N/A	tr|M5WTX2|M5WTX2_PRUPE	Uncharacterized protein OS=Prunus persica GN=PRUPE_5G223000 PE=4 SV=1	gi|764592602|ref|XP_011465381.1	PREDICTED: uncharacterized protein DDB_G0271670 [Fragaria vesca subsp. vesca]
Ra_g20668.t1	Ra05	3223301	3231201	-	gi|764592599|ref|XP_011465380.1|	PREDICTED: uncharacterized protein LOC101292707 [Fragaria vesca subsp. vesca]	AT3G18290.1	zinc finger protein-like protein	sp|Q8LPQ5|BTS_ARATH	Zinc finger protein BRUTUS OS=Arabidopsis thaliana OX=3702 GN=BTS PE=1 SV=1	tr|M5WD82|M5WD82_PRUPE	Uncharacterized protein OS=Prunus persica GN=PRUPE_5G223100 PE=4 SV=1	gi|764592599|ref|XP_011465380.1	PREDICTED: uncharacterized protein LOC101292707 [Fragaria vesca subsp. vesca]
Ra_g20669.t1	Ra05	3234685	3236192	+	gi|764613589|ref|XP_004306001.2|	PREDICTED: FBD-associated F-box protein At1g66320-like [Fragaria vesca subsp. vesca]	AT1G55030.2	RNI-like superfamily protein	sp|Q9C7M1|FBD2_ARATH	Putative FBD-associated F-box protein At1g55030 OS=Arabidopsis thaliana OX=3702 GN=At1g55030 PE=4 SV=1	tr|A0A251Q4E8|A0A251Q4E8_PRUPE	Uncharacterized protein OS=Prunus persica GN=PRUPE_3G231800 PE=4 SV=1	gi|764613589|ref|XP_004306001.2	PREDICTED: FBD-associated F-box protein At1g66320-like [Fragaria vesca subsp. vesca]
Ra_g20670.t1	Ra05	3239515	3239883	+	gi|645248372|ref|XP_008230266.1|	PREDICTED: putative F-box/FBD/LRR-repeat protein At4g03220 [Prunus mume]	AT4G13960.2	F-box/RNI-like superfamily protein	sp|O23257|FBL72_ARATH	Putative F-box/LRR-repeat protein At4g13960 OS=Arabidopsis thaliana OX=3702 GN=At4g13960 PE=4 SV=1	tr|M5WUM1|M5WUM1_PRUPE	Uncharacterized protein OS=Prunus persica GN=PRUPE_ppa019570mg PE=4 SV=1	gi|645248372|ref|XP_008230266.1	PREDICTED: putative F-box/FBD/LRR-repeat protein At4g03220 [Prunus mume]
Ra_g20671.t1	Ra05	3240526	3241532	+	gi|764613589|ref|XP_004306001.2|	PREDICTED: FBD-associated F-box protein At1g66320-like [Fragaria vesca subsp. vesca]	#N/A	#N/A	#N/A	#N/A	tr|M5WUM1|M5WUM1_PRUPE	Uncharacterized protein OS=Prunus persica GN=PRUPE_ppa019570mg PE=4 SV=1	gi|764613589|ref|XP_004306001.2	PREDICTED: FBD-associated F-box protein At1g66320-like [Fragaria vesca subsp. vesca]
Ra_g20672.t1	Ra05	3246627	3249536	+	gi|470129194|ref|XP_004300510.1|	PREDICTED: AP-3 complex subunit delta [Fragaria vesca subsp. vesca]	AT1G48760.3	delta-adaptin	sp|Q9C744|AP3D_ARATH	AP-3 complex subunit delta OS=Arabidopsis thaliana OX=3702 GN=DELTA-ADR PE=1 SV=1	tr|M5WXQ4|M5WXQ4_PRUPE	AP-3 complex subunit delta OS=Prunus persica GN=PRUPE_5G223200 PE=3 SV=1	gi|470129194|ref|XP_004300510.1	PREDICTED: AP-3 complex subunit delta [Fragaria vesca subsp. vesca]
Ra_g20673.t1	Ra05	3250244	3251737	+	gi|470129192|ref|XP_004300509.1|	PREDICTED: uncharacterized protein LOC101292125 [Fragaria vesca subsp. vesca]	AT1G14770.2	RING/FYVE/PHD zinc finger superfamily protein	#N/A	#N/A	tr|A0A251PC95|A0A251PC95_PRUPE	Uncharacterized protein OS=Prunus persica GN=PRUPE_5G223300 PE=4 SV=1	gi|470129192|ref|XP_004300509.1	PREDICTED: uncharacterized protein LOC101292125 [Fragaria vesca subsp. vesca]
Ra_g20674.t1	Ra05	3257252	3261129	+	gi|470131884|ref|XP_004301820.1|	PREDICTED: uncharacterized protein LOC101311102 [Fragaria vesca subsp. vesca]	AT1G68390.1	Core-2/I-branching beta-1%2C6-N-acetylglucosaminyltransferase family protein	sp|Q65XS5|BC10_ORYSJ	Glycosyltransferase BC10 OS=Oryza sativa subsp. japonica OX=39947 GN=BC10 PE=1 SV=1	tr|A0A251PCA4|A0A251PCA4_PRUPE	Uncharacterized protein OS=Prunus persica GN=PRUPE_5G223500 PE=4 SV=1	gi|470131884|ref|XP_004301820.1	PREDICTED: uncharacterized protein LOC101311102 [Fragaria vesca subsp. vesca]
Ra_g20675.t1	Ra05	3262445	3266400	+	gi|470129190|ref|XP_004300508.1|	PREDICTED: uncharacterized protein LOC101291831 [Fragaria vesca subsp. vesca]	AT1G73805.1	Calmodulin binding protein-like protein	sp|Q9C9T2|SARD1_ARATH	Protein SAR DEFICIENT 1 OS=Arabidopsis thaliana OX=3702 GN=SARD1 PE=1 SV=1	tr|A0A251PFP4|A0A251PFP4_PRUPE	Uncharacterized protein OS=Prunus persica GN=PRUPE_5G223600 PE=4 SV=1	gi|470129190|ref|XP_004300508.1	PREDICTED: uncharacterized protein LOC101291831 [Fragaria vesca subsp. vesca]
Ra_g20676.t1	Ra05	3270991	3271740	+	gi|764595336|ref|XP_011465832.1|	PREDICTED: probable serine/threonine-protein kinase At1g18390 [Fragaria vesca subsp. vesca]	AT1G18390.2	Serine/Threonine kinase family catalytic domain protein	sp|P0C5E2|LRL12_ARATH	LEAF RUST 10 DISEASE-RESISTANCE LOCUS RECEPTOR-LIKE PROTEIN KINASE-like 1.2 OS=Arabidopsis thaliana OX=3702 GN=LRK10L-1.2 PE=2 SV=3	tr|A0A061G213|A0A061G213_THECC	Kinase superfamily protein OS=Theobroma cacao GN=TCM_012399 PE=4 SV=1	gi|764595336|ref|XP_011465832.1	PREDICTED: probable serine/threonine-protein kinase At1g18390 [Fragaria vesca subsp. vesca]
Ra_g20677.t1	Ra05	3279213	3280301	+	gi|764595336|ref|XP_011465832.1|	PREDICTED: probable serine/threonine-protein kinase At1g18390 [Fragaria vesca subsp. vesca]	#N/A	#N/A	#N/A	#N/A	tr|A0A0S3QWS6|A0A0S3QWS6_PHAAN	Uncharacterized protein OS=Vigna angularis var. angularis GN=Vigan.01G020300 PE=4 SV=1	gi|764595336|ref|XP_011465832.1	PREDICTED: probable serine/threonine-protein kinase At1g18390 [Fragaria vesca subsp. vesca]
Ra_g20678.t1	Ra05	3283819	3286493	-	gi|470129202|ref|XP_004300514.1|;gi|764592623|ref|XP_011465384.1|;gi|764592629|ref|XP_011465385.1|;gi|764592633|ref|XP_011465386.1|	PREDICTED: uncharacterized protein LOC101293594 [Fragaria vesca subsp. vesca]<>PREDICTED: uncharacterized protein LOC101293594 [Fragaria vesca subsp. vesca]<>PREDICTED: uncharacterized protein LOC101293594 [Fragaria vesca subsp. vesca]<>PREDICTED: uncharacterized protein LOC101293594 [Fragaria vesca subsp. vesca]	AT1G67060.1	peptidase M50B-like protein	#N/A	#N/A	tr|M5WBR9|M5WBR9_PRUPE	Uncharacterized protein OS=Prunus persica GN=PRUPE_5G222600 PE=4 SV=1	gi|470129202|ref|XP_004300514.1|;gi|764592623|ref|XP_011465384.1|;gi|764592629|ref|XP_011465385.1|;gi|764592633|ref|XP_011465386.1	PREDICTED: uncharacterized protein LOC101293594 [Fragaria vesca subsp. vesca]<>PREDICTED: uncharacterized protein LOC101293594 [Fragaria vesca subsp. vesca]<>PREDICTED: uncharacterized protein LOC101293594 [Fragaria vesca subsp. vesca]<>PREDICTED: uncharacterized protein LOC101293594 [Fragaria vesca subsp. vesca]
Ra_g20679.t1	Ra05	3287322	3289301	-	gi|1220049693|ref|XP_021810857.1|;gi|1220049695|ref|XP_021810858.1|	uncharacterized protein LOC110754135 [Prunus avium]<>uncharacterized protein LOC110754135 [Prunus avium]	AT1G67060.1	peptidase M50B-like protein	#N/A	#N/A	tr|M5WEZ5|M5WEZ5_PRUPE	Uncharacterized protein OS=Prunus persica GN=PRUPE_5G222700 PE=4 SV=1	gi|1220049693|ref|XP_021810857.1|;gi|1220049695|ref|XP_021810858.1	uncharacterized protein LOC110754135 [Prunus avium]<>uncharacterized protein LOC110754135 [Prunus avium]
Ra_g20680.t1	Ra05	3290159	3291988	-	gi|1220049689|ref|XP_021810855.1|	cysteine-rich receptor-like protein kinase 10 isoform X2 [Prunus avium]	AT4G23180.1	cysteine-rich RLK (RECEPTOR-like protein kinase) 10	sp|Q8GYA4|CRK10_ARATH	Cysteine-rich receptor-like protein kinase 10 OS=Arabidopsis thaliana OX=3702 GN=CRK10 PE=1 SV=3	tr|M5WAQ6|M5WAQ6_PRUPE	Uncharacterized protein OS=Prunus persica GN=PRUPE_ppa006449mg PE=4 SV=1	gi|1220049689|ref|XP_021810855.1	cysteine-rich receptor-like protein kinase 10 isoform X2 [Prunus avium]
Ra_g20681.t1	Ra05	3293041	3298556	+	gi|470129198|ref|XP_004300512.1|	PREDICTED: AMSH-like ubiquitin thioesterase 1 isoform X1 [Fragaria vesca subsp. vesca]	AT1G48790.1	associated molecule with the SH3 domain of STAM 1	sp|Q8VYB5|AMSH1_ARATH	AMSH-like ubiquitin thioesterase 1 OS=Arabidopsis thaliana OX=3702 GN=AMSH1 PE=2 SV=1	tr|A0A251PC93|A0A251PC93_PRUPE	Uncharacterized protein OS=Prunus persica GN=PRUPE_5G222900 PE=4 SV=1	gi|470129198|ref|XP_004300512.1	PREDICTED: AMSH-like ubiquitin thioesterase 1 isoform X1 [Fragaria vesca subsp. vesca]
Ra_g20682.t1	Ra05	3299441	3299854	-	gi|1139798116|gb|ONI30734.1|	hypothetical protein PRUPE_1G270300 [Prunus persica]	AT5G56340.1	RING/U-box superfamily protein	sp|Q8LPN7|RNG1L_ARATH	E3 ubiquitin-protein ligase RING1-like OS=Arabidopsis thaliana OX=3702 GN=At3g19950 PE=1 SV=1	tr|M5XGC9|M5XGC9_PRUPE	Uncharacterized protein OS=Prunus persica GN=PRUPE_1G270300 PE=4 SV=1	gi|764621517|ref|XP_011468661.1	PREDICTED: uncharacterized protein LOC105352737 [Fragaria vesca subsp. vesca]
Ra_g20683.t1	Ra05	3306249	3307058	+	gi|764592602|ref|XP_011465381.1|	PREDICTED: uncharacterized protein DDB_G0271670 [Fragaria vesca subsp. vesca]	#N/A	#N/A	#N/A	#N/A	tr|M5WTX2|M5WTX2_PRUPE	Uncharacterized protein OS=Prunus persica GN=PRUPE_5G223000 PE=4 SV=1	gi|764592602|ref|XP_011465381.1	PREDICTED: uncharacterized protein DDB_G0271670 [Fragaria vesca subsp. vesca]
Ra_g20683.t2	Ra05	3306249	3307058	+	gi|764592602|ref|XP_011465381.1|	PREDICTED: uncharacterized protein DDB_G0271670 [Fragaria vesca subsp. vesca]	AT3G18300.2	hypothetical protein	#N/A	#N/A	tr|M5WTX2|M5WTX2_PRUPE	Uncharacterized protein OS=Prunus persica GN=PRUPE_5G223000 PE=4 SV=1	gi|764592602|ref|XP_011465381.1	PREDICTED: uncharacterized protein DDB_G0271670 [Fragaria vesca subsp. vesca]
Ra_g20684.t1	Ra05	3308579	3316423	-	gi|764592599|ref|XP_011465380.1|	PREDICTED: uncharacterized protein LOC101292707 [Fragaria vesca subsp. vesca]	AT3G18290.1	zinc finger protein-like protein	sp|Q8LPQ5|BTS_ARATH	Zinc finger protein BRUTUS OS=Arabidopsis thaliana OX=3702 GN=BTS PE=1 SV=1	tr|M5WD82|M5WD82_PRUPE	Uncharacterized protein OS=Prunus persica GN=PRUPE_5G223100 PE=4 SV=1	gi|764592599|ref|XP_011465380.1	PREDICTED: uncharacterized protein LOC101292707 [Fragaria vesca subsp. vesca]
Ra_g20685.t1	Ra05	3319827	3321334	+	gi|764613589|ref|XP_004306001.2|	PREDICTED: FBD-associated F-box protein At1g66320-like [Fragaria vesca subsp. vesca]	AT1G55030.2	RNI-like superfamily protein	sp|Q9C7M1|FBD2_ARATH	Putative FBD-associated F-box protein At1g55030 OS=Arabidopsis thaliana OX=3702 GN=At1g55030 PE=4 SV=1	tr|A0A251Q4E8|A0A251Q4E8_PRUPE	Uncharacterized protein OS=Prunus persica GN=PRUPE_3G231800 PE=4 SV=1	gi|764613589|ref|XP_004306001.2	PREDICTED: FBD-associated F-box protein At1g66320-like [Fragaria vesca subsp. vesca]
Ra_g20686.t1	Ra05	3324741	3326127	+	gi|764613589|ref|XP_004306001.2|	PREDICTED: FBD-associated F-box protein At1g66320-like [Fragaria vesca subsp. vesca]	AT5G41830.2	RNI-like superfamily protein	sp|Q9C7M1|FBD2_ARATH	Putative FBD-associated F-box protein At1g55030 OS=Arabidopsis thaliana OX=3702 GN=At1g55030 PE=4 SV=1	tr|M5WUM1|M5WUM1_PRUPE	Uncharacterized protein OS=Prunus persica GN=PRUPE_ppa019570mg PE=4 SV=1	gi|764613589|ref|XP_004306001.2	PREDICTED: FBD-associated F-box protein At1g66320-like [Fragaria vesca subsp. vesca]
Ra_g20687.t1	Ra05	3334800	3337502	+	gi|470129194|ref|XP_004300510.1|	PREDICTED: AP-3 complex subunit delta [Fragaria vesca subsp. vesca]	AT1G48760.3	delta-adaptin	sp|Q9C744|AP3D_ARATH	AP-3 complex subunit delta OS=Arabidopsis thaliana OX=3702 GN=DELTA-ADR PE=1 SV=1	tr|M5WXQ4|M5WXQ4_PRUPE	AP-3 complex subunit delta OS=Prunus persica GN=PRUPE_5G223200 PE=3 SV=1	gi|470129194|ref|XP_004300510.1	PREDICTED: AP-3 complex subunit delta [Fragaria vesca subsp. vesca]
Ra_g20688.t1	Ra05	3338226	3339722	+	gi|470129192|ref|XP_004300509.1|	PREDICTED: uncharacterized protein LOC101292125 [Fragaria vesca subsp. vesca]	AT1G14770.2	RING/FYVE/PHD zinc finger superfamily protein	#N/A	#N/A	tr|A0A251PC95|A0A251PC95_PRUPE	Uncharacterized protein OS=Prunus persica GN=PRUPE_5G223300 PE=4 SV=1	gi|470129192|ref|XP_004300509.1	PREDICTED: uncharacterized protein LOC101292125 [Fragaria vesca subsp. vesca]
Ra_g20689.t1	Ra05	3341463	3343048	+	gi|470131886|ref|XP_004301821.1|	PREDICTED: uncharacterized protein LOC101311681 [Fragaria vesca subsp. vesca]	AT1G10880.1	core-2/I-branching beta-1%2C6-n-acetylglucosaminyltransferase family protein	sp|Q65XS5|BC10_ORYSJ	Glycosyltransferase BC10 OS=Oryza sativa subsp. japonica OX=39947 GN=BC10 PE=1 SV=1	tr|A0A251PC92|A0A251PC92_PRUPE	Uncharacterized protein OS=Prunus persica GN=PRUPE_5G223400 PE=4 SV=1	gi|470131886|ref|XP_004301821.1	PREDICTED: uncharacterized protein LOC101311681 [Fragaria vesca subsp. vesca]
Ra_g20690.t1	Ra05	3345238	3349140	+	gi|470131884|ref|XP_004301820.1|	PREDICTED: uncharacterized protein LOC101311102 [Fragaria vesca subsp. vesca]	AT1G68380.1	Core-2/I-branching beta-1%2C6-N-acetylglucosaminyltransferase family protein	#N/A	#N/A	tr|A0A251PCA4|A0A251PCA4_PRUPE	Uncharacterized protein OS=Prunus persica GN=PRUPE_5G223500 PE=4 SV=1	gi|470131884|ref|XP_004301820.1	PREDICTED: uncharacterized protein LOC101311102 [Fragaria vesca subsp. vesca]
Ra_g20691.t1	Ra05	3350651	3354537	+	gi|470129190|ref|XP_004300508.1|	PREDICTED: uncharacterized protein LOC101291831 [Fragaria vesca subsp. vesca]	AT1G73805.1	Calmodulin binding protein-like protein	sp|Q9C9T2|SARD1_ARATH	Protein SAR DEFICIENT 1 OS=Arabidopsis thaliana OX=3702 GN=SARD1 PE=1 SV=1	tr|A0A251PFP4|A0A251PFP4_PRUPE	Uncharacterized protein OS=Prunus persica GN=PRUPE_5G223600 PE=4 SV=1	gi|470129190|ref|XP_004300508.1	PREDICTED: uncharacterized protein LOC101291831 [Fragaria vesca subsp. vesca]
Ra_g20692.t1	Ra05	3358669	3364960	+	gi|1027109485|ref|XP_016651103.1|	PREDICTED: LEAF RUST 10 DISEASE-RESISTANCE LOCUS RECEPTOR-LIKE PROTEIN KINASE-like 2.1 [Prunus mume]	AT1G66910.2	Protein kinase superfamily protein	sp|F4HQ20|LRL25_ARATH	LEAF RUST 10 DISEASE-RESISTANCE LOCUS RECEPTOR-LIKE PROTEIN KINASE-like 2.5 OS=Arabidopsis thaliana OX=3702 GN=LRK10L-2.5 PE=3 SV=1	tr|A0A1J7G1F0|A0A1J7G1F0_LUPAN	Uncharacterized protein OS=Lupinus angustifolius GN=TanjilG_29227 PE=4 SV=1	gi|1027109485|ref|XP_016651103.1	PREDICTED: LEAF RUST 10 DISEASE-RESISTANCE LOCUS RECEPTOR-LIKE PROTEIN KINASE-like 2.1 [Prunus mume]
Ra_g20693.t1	Ra05	3366847	3367695	+	gi|764595336|ref|XP_011465832.1|	PREDICTED: probable serine/threonine-protein kinase At1g18390 [Fragaria vesca subsp. vesca]	AT1G18390.2	Serine/Threonine kinase family catalytic domain protein	sp|P0C5E2|LRL12_ARATH	LEAF RUST 10 DISEASE-RESISTANCE LOCUS RECEPTOR-LIKE PROTEIN KINASE-like 1.2 OS=Arabidopsis thaliana OX=3702 GN=LRK10L-1.2 PE=2 SV=3	tr|A0A1R3KKD1|A0A1R3KKD1_9ROSI	Uncharacterized protein OS=Corchorus olitorius GN=COLO4_07247 PE=4 SV=1	gi|764595336|ref|XP_011465832.1	PREDICTED: probable serine/threonine-protein kinase At1g18390 [Fragaria vesca subsp. vesca]
Ra_g20694.t1	Ra05	3369884	3374155	+	gi|470129188|ref|XP_004300507.1|;gi|764592566|ref|XP_011465379.1|	PREDICTED: probable receptor-like protein kinase At1g67000 [Fragaria vesca subsp. vesca]<>PREDICTED: probable receptor-like protein kinase At1g67000 [Fragaria vesca subsp. vesca]	AT1G66930.3	Protein kinase superfamily protein	sp|Q9FF29|PR5K_ARATH	PR5-like receptor kinase OS=Arabidopsis thaliana OX=3702 GN=PR5K PE=1 SV=1	tr|M5WXN3|M5WXN3_PRUPE	Uncharacterized protein OS=Prunus persica GN=PRUPE_ppa001217mg PE=4 SV=1	gi|566257354|ref|XP_006388549.1	hypothetical protein POPTR_0160s00230g [Populus trichocarpa]
Ra_g20695.t1	Ra05	3375105	3379874	-	gi|764592540|ref|XP_011465376.1|	PREDICTED: probable serine/threonine-protein kinase At1g18390 isoform X2 [Fragaria vesca subsp. vesca]	AT1G18390.2	Serine/Threonine kinase family catalytic domain protein	sp|P0C5E2|LRL12_ARATH	LEAF RUST 10 DISEASE-RESISTANCE LOCUS RECEPTOR-LIKE PROTEIN KINASE-like 1.2 OS=Arabidopsis thaliana OX=3702 GN=LRK10L-1.2 PE=2 SV=3	tr|M5WXN3|M5WXN3_PRUPE	Uncharacterized protein OS=Prunus persica GN=PRUPE_ppa001217mg PE=4 SV=1	gi|764592540|ref|XP_011465376.1	PREDICTED: probable serine/threonine-protein kinase At1g18390 isoform X2 [Fragaria vesca subsp. vesca]
Ra_g20696.t1	Ra05	3381414	3382259	-	gi|764595336|ref|XP_011465832.1|	PREDICTED: probable serine/threonine-protein kinase At1g18390 [Fragaria vesca subsp. vesca]	AT1G18390.2	Serine/Threonine kinase family catalytic domain protein	sp|P0C5E2|LRL12_ARATH	LEAF RUST 10 DISEASE-RESISTANCE LOCUS RECEPTOR-LIKE PROTEIN KINASE-like 1.2 OS=Arabidopsis thaliana OX=3702 GN=LRK10L-1.2 PE=2 SV=3	tr|A0A1R3KKD1|A0A1R3KKD1_9ROSI	Uncharacterized protein OS=Corchorus olitorius GN=COLO4_07247 PE=4 SV=1	gi|764595336|ref|XP_011465832.1	PREDICTED: probable serine/threonine-protein kinase At1g18390 [Fragaria vesca subsp. vesca]
Ra_g20697.t1	Ra05	3383714	3386128	+	gi|470131882|ref|XP_004301819.1|;gi|764592549|ref|XP_011465377.1|	PREDICTED: endoglucanase 25-like isoform X1 [Fragaria vesca subsp. vesca]<>PREDICTED: endoglucanase 25-like isoform X1 [Fragaria vesca subsp. vesca]	AT5G49720.1	glycosyl hydrolase 9A1	sp|Q38890|GUN25_ARATH	Endoglucanase 25 OS=Arabidopsis thaliana OX=3702 GN=KOR PE=1 SV=1	tr|A0A061FQ48|A0A061FQ48_THECC	Endo-1,4-beta-glucanase, putative OS=Theobroma cacao GN=TCM_035466 PE=3 SV=1	gi|470131882|ref|XP_004301819.1|;gi|764592549|ref|XP_011465377.1	PREDICTED: endoglucanase 25-like isoform X1 [Fragaria vesca subsp. vesca]<>PREDICTED: endoglucanase 25-like isoform X1 [Fragaria vesca subsp. vesca]
Ra_g20698.t1	Ra05	3399629	3402459	+	gi|470129182|ref|XP_004300504.1|	PREDICTED: uncharacterized protein LOC101290770 isoform X1 [Fragaria vesca subsp. vesca]	AT2G01260.1	hypothetical protein (DUF789)	#N/A	#N/A	tr|A0A251PCA3|A0A251PCA3_PRUPE	Uncharacterized protein OS=Prunus persica GN=PRUPE_5G224100 PE=4 SV=1	gi|470129182|ref|XP_004300504.1	PREDICTED: uncharacterized protein LOC101290770 isoform X1 [Fragaria vesca subsp. vesca]
Ra_g20699.t1	Ra05	3403993	3408518	+	gi|470129180|ref|XP_004300503.1|	PREDICTED: kinesin-like protein NACK1 [Fragaria vesca subsp. vesca]	AT1G18370.1	ATP binding microtubule motor family protein	sp|Q8S950|KN7A_TOBAC	Kinesin-like protein NACK1 OS=Nicotiana tabacum OX=4097 GN=NACK1 PE=1 SV=1	tr|M5WCZ4|M5WCZ4_PRUPE	Kinesin-like protein OS=Prunus persica GN=PRUPE_5G224200 PE=3 SV=1	gi|470129180|ref|XP_004300503.1	PREDICTED: kinesin-like protein NACK1 [Fragaria vesca subsp. vesca]
Ra_g20700.t1	Ra05	3409752	3412406	+	gi|470131880|ref|XP_004301818.1|	PREDICTED: 3-oxoacyl-[acyl-carrier-protein] synthase I, chloroplastic-like [Fragaria vesca subsp. vesca]	AT5G46290.1	3-ketoacyl-acyl carrier protein synthase I	sp|P52410|KASC1_ARATH	3-oxoacyl-[acyl-carrier-protein] synthase I, chloroplastic OS=Arabidopsis thaliana OX=3702 GN=KAS1 PE=1 SV=2	tr|M5WBK5|M5WBK5_PRUPE	Uncharacterized protein OS=Prunus persica GN=PRUPE_ppa004714mg PE=3 SV=1	gi|470131880|ref|XP_004301818.1	PREDICTED: 3-oxoacyl-[acyl-carrier-protein] synthase I, chloroplastic-like [Fragaria vesca subsp. vesca]
Ra_g20701.t1	Ra05	3422293	3426077	+	gi|470129178|ref|XP_004300502.1|	PREDICTED: auxin response factor 9 isoform X1 [Fragaria vesca subsp. vesca]	AT4G23980.2	auxin response factor 9	sp|Q9XED8|ARFI_ARATH	Auxin response factor 9 OS=Arabidopsis thaliana OX=3702 GN=ARF9 PE=1 SV=1	tr|A0A251P7E2|A0A251P7E2_PRUPE	Auxin response factor OS=Prunus persica GN=PRUPE_5G123400 PE=3 SV=1	gi|470129178|ref|XP_004300502.1	PREDICTED: auxin response factor 9 isoform X1 [Fragaria vesca subsp. vesca]
Ra_g20702.t1	Ra05	3430450	3434111	+	gi|470129172|ref|XP_004300499.1|	PREDICTED: cellulose synthase-like protein G3 [Fragaria vesca subsp. vesca]	AT4G23990.1	cellulose synthase like G3	sp|Q0WVN5|CSLG3_ARATH	Cellulose synthase-like protein G3 OS=Arabidopsis thaliana OX=3702 GN=CSLG3 PE=2 SV=2	tr|A0A251PAV7|A0A251PAV7_PRUPE	Uncharacterized protein OS=Prunus persica GN=PRUPE_5G123800 PE=3 SV=1	gi|470129172|ref|XP_004300499.1	PREDICTED: cellulose synthase-like protein G3 [Fragaria vesca subsp. vesca]
Ra_g20703.t1	Ra05	3434905	3438808	+	gi|470129172|ref|XP_004300499.1|	PREDICTED: cellulose synthase-like protein G3 [Fragaria vesca subsp. vesca]	AT4G23990.1	cellulose synthase like G3	sp|Q0WVN5|CSLG3_ARATH	Cellulose synthase-like protein G3 OS=Arabidopsis thaliana OX=3702 GN=CSLG3 PE=2 SV=2	tr|A0A251PAV7|A0A251PAV7_PRUPE	Uncharacterized protein OS=Prunus persica GN=PRUPE_5G123800 PE=3 SV=1	gi|470129172|ref|XP_004300499.1	PREDICTED: cellulose synthase-like protein G3 [Fragaria vesca subsp. vesca]
Ra_g20704.t1	Ra05	3441046	3443080	-	gi|470129176|ref|XP_004300501.1|	PREDICTED: RING-H2 zinc finger protein RHA4a-like [Fragaria vesca subsp. vesca]	AT4G24015.1	RING/U-box superfamily protein	sp|Q84TF5|RHA4A_ARATH	Probable E3 ubiquitin-protein ligase RHA4A OS=Arabidopsis thaliana OX=3702 GN=RHA4A PE=2 SV=1	tr|A0A251P7E6|A0A251P7E6_PRUPE	Uncharacterized protein OS=Prunus persica GN=PRUPE_5G124100 PE=4 SV=1	gi|470129176|ref|XP_004300501.1	PREDICTED: RING-H2 zinc finger protein RHA4a-like [Fragaria vesca subsp. vesca]
Ra_g20705.t1	Ra05	3446668	3448430	-	gi|470129174|ref|XP_004300500.1|	PREDICTED: 30S ribosomal protein S6 alpha, chloroplastic [Fragaria vesca subsp. vesca]	AT1G64510.1	Translation elongation factor EF1B/ribosomal protein S6 family protein	sp|Q8VY91|RR6_ARATH	30S ribosomal protein S6 alpha, chloroplastic OS=Arabidopsis thaliana OX=3702 GN=RPS6 PE=2 SV=1	tr|A0A251P7E5|A0A251P7E5_PRUPE	Uncharacterized protein OS=Prunus persica GN=PRUPE_5G124200 PE=3 SV=1	gi|470129174|ref|XP_004300500.1	PREDICTED: 30S ribosomal protein S6 alpha, chloroplastic [Fragaria vesca subsp. vesca]
Ra_g20706.t1	Ra05	3448922	3451392	+	gi|470129170|ref|XP_004300498.1|	PREDICTED: 26S proteasome non-ATPase regulatory subunit 8 homolog A [Fragaria vesca subsp. vesca]	AT1G64520.1	regulatory particle non-ATPase 12A	sp|Q9SGW3|PSD8A_ARATH	26S proteasome non-ATPase regulatory subunit 8 homolog A OS=Arabidopsis thaliana OX=3702 GN=RPN12A PE=1 SV=1	tr|A0A251P7E3|A0A251P7E3_PRUPE	Uncharacterized protein OS=Prunus persica GN=PRUPE_5G124300 PE=4 SV=1	gi|470129170|ref|XP_004300498.1	PREDICTED: 26S proteasome non-ATPase regulatory subunit 8 homolog A [Fragaria vesca subsp. vesca]
Ra_g20707.t1	Ra05	3454320	3455669	+	gi|470131894|ref|XP_004301825.1|	PREDICTED: UPF0481 protein At3g47200-like [Fragaria vesca subsp. vesca]	AT3G50120.1	transmembrane protein%2C putative (DUF247)	sp|Q9SD53|Y3720_ARATH	UPF0481 protein At3g47200 OS=Arabidopsis thaliana OX=3702 GN=At3g47200 PE=2 SV=1	tr|M5WY84|M5WY84_PRUPE	Uncharacterized protein OS=Prunus persica GN=PRUPE_3G303500 PE=4 SV=1	gi|470131894|ref|XP_004301825.1	PREDICTED: UPF0481 protein At3g47200-like [Fragaria vesca subsp. vesca]
Ra_g20708.t1	Ra05	3462789	3463303	-	#N/A	#N/A	#N/A	#N/A	#N/A	#N/A	#N/A	#N/A	#N/A	#N/A
Ra_g20709.t1	Ra05	3464741	3465214	+	gi|470123975|ref|XP_004297994.1|	PREDICTED: UPF0481 protein At3g47200-like [Fragaria vesca subsp. vesca]	AT3G50120.1	transmembrane protein%2C putative (DUF247)	sp|Q9SD53|Y3720_ARATH	UPF0481 protein At3g47200 OS=Arabidopsis thaliana OX=3702 GN=At3g47200 PE=2 SV=1	tr|M5VU85|M5VU85_PRUPE	Uncharacterized protein OS=Prunus persica GN=PRUPE_7G037400 PE=4 SV=1	gi|470123975|ref|XP_004297994.1	PREDICTED: UPF0481 protein At3g47200-like [Fragaria vesca subsp. vesca]
Ra_g20710.t1	Ra05	3467614	3469727	+	gi|470129168|ref|XP_004300497.1|	PREDICTED: protein ABIL2-like [Fragaria vesca subsp. vesca]	AT3G49290.2	ABL interactor-like protein 2	sp|Q9M3A3|ABIL2_ARATH	Protein ABIL2 OS=Arabidopsis thaliana OX=3702 GN=ABIL2 PE=2 SV=1	tr|A0A251P7K1|A0A251P7K1_PRUPE	Uncharacterized protein OS=Prunus persica GN=PRUPE_5G124400 PE=4 SV=1	gi|470129168|ref|XP_004300497.1	PREDICTED: protein ABIL2-like [Fragaria vesca subsp. vesca]
Ra_g20711.t1	Ra05	3470030	3474969	-	gi|764592484|ref|XP_011465370.1|	PREDICTED: uncharacterized protein LOC105351737 isoform X1 [Fragaria vesca subsp. vesca]	AT4G10890.3	DDE family endonuclease	#N/A	#N/A	tr|A0A251P8X9|A0A251P8X9_PRUPE	Uncharacterized protein OS=Prunus persica GN=PRUPE_5G124500 PE=4 SV=1	gi|764592484|ref|XP_011465370.1	PREDICTED: uncharacterized protein LOC105351737 isoform X1 [Fragaria vesca subsp. vesca]
Ra_g20711.t2	Ra05	3470030	3474969	-	gi|764592489|ref|XP_011465371.1|	PREDICTED: uncharacterized protein LOC105351737 isoform X2 [Fragaria vesca subsp. vesca]	AT4G10890.3	DDE family endonuclease	#N/A	#N/A	tr|A0A251P8X9|A0A251P8X9_PRUPE	Uncharacterized protein OS=Prunus persica GN=PRUPE_5G124500 PE=4 SV=1	gi|764592489|ref|XP_011465371.1	PREDICTED: uncharacterized protein LOC105351737 isoform X2 [Fragaria vesca subsp. vesca]
Ra_g20711.t3	Ra05	3470030	3474969	-	gi|764592489|ref|XP_011465371.1|	PREDICTED: uncharacterized protein LOC105351737 isoform X2 [Fragaria vesca subsp. vesca]	AT4G10890.3	DDE family endonuclease	#N/A	#N/A	tr|A0A251P8X9|A0A251P8X9_PRUPE	Uncharacterized protein OS=Prunus persica GN=PRUPE_5G124500 PE=4 SV=1	gi|764592489|ref|XP_011465371.1	PREDICTED: uncharacterized protein LOC105351737 isoform X2 [Fragaria vesca subsp. vesca]
Ra_g20711.t4	Ra05	3470030	3474969	-	gi|764592489|ref|XP_011465371.1|	PREDICTED: uncharacterized protein LOC105351737 isoform X2 [Fragaria vesca subsp. vesca]	AT4G10890.3	DDE family endonuclease	#N/A	#N/A	tr|A0A251P8X9|A0A251P8X9_PRUPE	Uncharacterized protein OS=Prunus persica GN=PRUPE_5G124500 PE=4 SV=1	gi|764592489|ref|XP_011465371.1	PREDICTED: uncharacterized protein LOC105351737 isoform X2 [Fragaria vesca subsp. vesca]
Ra_g20712.t1	Ra05	3475338	3476502	+	gi|470129164|ref|XP_004300495.1|	PREDICTED: protein kish-like [Fragaria vesca subsp. vesca]	AT5G20165.1	kish-A-like protein	sp|Q5BJC2|KISHA_DANRE	Protein kish-A OS=Danio rerio OX=7955 GN=tmem167a PE=3 SV=1	tr|M5WBC8|M5WBC8_PRUPE	Protein kish OS=Prunus persica GN=PRUPE_5G124600 PE=3 SV=1	gi|470129164|ref|XP_004300495.1	PREDICTED: protein kish-like [Fragaria vesca subsp. vesca]
Ra_g20713.t1	Ra05	3479003	3483099	+	gi|764592465|ref|XP_004301816.2|;gi|764592471|ref|XP_011465369.1|	PREDICTED: protein NLP6 [Fragaria vesca subsp. vesca]<>PREDICTED: protein NLP6 [Fragaria vesca subsp. vesca]	AT4G24020.1	NIN like protein 7	sp|Q84TH9|NLP7_ARATH	Protein NLP7 OS=Arabidopsis thaliana OX=3702 GN=NLP7 PE=1 SV=2	tr|A0A251P7F6|A0A251P7F6_PRUPE	Uncharacterized protein OS=Prunus persica GN=PRUPE_5G125000 PE=4 SV=1	gi|764592465|ref|XP_004301816.2|;gi|764592471|ref|XP_011465369.1	PREDICTED: protein NLP6 [Fragaria vesca subsp. vesca]<>PREDICTED: protein NLP6 [Fragaria vesca subsp. vesca]
Ra_g20714.t1	Ra05	3486630	3488678	-	gi|470129162|ref|XP_004300494.1|;gi|764592461|ref|XP_011465368.1|	PREDICTED: bidirectional sugar transporter SWEET4 [Fragaria vesca subsp. vesca]<>PREDICTED: bidirectional sugar transporter SWEET4 [Fragaria vesca subsp. vesca]	AT4G10850.1	Nodulin MtN3 family protein	sp|Q8LBF7|SWET7_ARATH	Bidirectional sugar transporter SWEET7 OS=Arabidopsis thaliana OX=3702 GN=SWEET7 PE=1 SV=1	tr|W9RWJ9|W9RWJ9_9ROSA	Bidirectional sugar transporter SWEET OS=Morus notabilis GN=L484_007829 PE=3 SV=1	gi|470129162|ref|XP_004300494.1|;gi|764592461|ref|XP_011465368.1	PREDICTED: bidirectional sugar transporter SWEET4 [Fragaria vesca subsp. vesca]<>PREDICTED: bidirectional sugar transporter SWEET4 [Fragaria vesca subsp. vesca]
Ra_g20715.t1	Ra05	3494968	3498045	-	gi|470129160|ref|XP_004300493.1|	PREDICTED: nephrocystin-3 [Fragaria vesca subsp. vesca]	AT4G10840.1	Tetratricopeptide repeat (TPR)-like superfamily protein	sp|O81629|KLCR1_ARATH	Protein KINESIN LIGHT CHAIN-RELATED 1 OS=Arabidopsis thaliana OX=3702 GN=KLCR1 PE=1 SV=1	tr|M5WQ99|M5WQ99_PRUPE	Uncharacterized protein OS=Prunus persica GN=PRUPE_5G125200 PE=4 SV=1	gi|470129160|ref|XP_004300493.1	PREDICTED: nephrocystin-3 [Fragaria vesca subsp. vesca]
Ra_g20716.t1	Ra05	3500027	3503639	-	gi|1139773051|gb|ONI07523.1|	hypothetical protein PRUPE_5G125600 [Prunus persica]	#N/A	#N/A	#N/A	#N/A	tr|A0A251P7G0|A0A251P7G0_PRUPE	Uncharacterized protein OS=Prunus persica GN=PRUPE_5G125600 PE=4 SV=1	gi|1220078415|ref|XP_021825742.1	uncharacterized protein LOC110766682 [Prunus avium]
Ra_g20717.t1	Ra05	3505776	3508437	-	gi|470131874|ref|XP_004301815.1|	PREDICTED: beta-amylase 1, chloroplastic-like [Fragaria vesca subsp. vesca]	AT3G23920.1	beta-amylase 1	sp|Q9LIR6|BAM1_ARATH	Beta-amylase 1, chloroplastic OS=Arabidopsis thaliana OX=3702 GN=BAM1 PE=1 SV=1	tr|M5W996|M5W996_PRUPE	Beta-amylase OS=Prunus persica GN=PRUPE_5G125700 PE=3 SV=1	gi|470131874|ref|XP_004301815.1	PREDICTED: beta-amylase 1, chloroplastic-like [Fragaria vesca subsp. vesca]
Ra_g20718.t1	Ra05	3510609	3513322	-	gi|470129156|ref|XP_004300492.1|	PREDICTED: importin subunit beta-1-like [Fragaria vesca subsp. vesca]	AT5G53480.1	ARM repeat superfamily protein	sp|Q9FJD4|IMB1_ARATH	Importin subunit beta-1 OS=Arabidopsis thaliana OX=3702 GN=KPNB1 PE=1 SV=1	tr|M5WCT7|M5WCT7_PRUPE	Uncharacterized protein OS=Prunus persica GN=PRUPE_5G125800 PE=4 SV=1	gi|470129156|ref|XP_004300492.1	PREDICTED: importin subunit beta-1-like [Fragaria vesca subsp. vesca]
Ra_g20719.t1	Ra05	3517035	3520338	+	gi|470129154|ref|XP_004300491.1|	PREDICTED: luminal-binding protein [Fragaria vesca subsp. vesca]	AT5G42020.1	Heat shock protein 70 (Hsp 70) family protein	sp|Q03685|BIP5_TOBAC	Luminal-binding protein 5 OS=Nicotiana tabacum OX=4097 GN=BIP5 PE=2 SV=1	tr|A0A0A0KKD9|A0A0A0KKD9_CUCSA	Uncharacterized protein OS=Cucumis sativus GN=Csa_5G149330 PE=3 SV=1	gi|470129154|ref|XP_004300491.1	PREDICTED: luminal-binding protein [Fragaria vesca subsp. vesca]
Ra_g20720.t1	Ra05	3521457	3526488	-	gi|470129152|ref|XP_004300490.1|;gi|764592443|ref|XP_011465367.1|	PREDICTED: glutamine-dependent NAD(+) synthetase [Fragaria vesca subsp. vesca]<>PREDICTED: glutamine-dependent NAD(+) synthetase [Fragaria vesca subsp. vesca]	AT1G55090.1	carbon-nitrogen hydrolase family protein	sp|Q9C723|NADE_ARATH	Glutamine-dependent NAD(+) synthetase OS=Arabidopsis thaliana OX=3702 GN=At1g55090 PE=2 SV=1	tr|M5WFK3|M5WFK3_PRUPE	Glutamine-dependent NAD(+) synthetase OS=Prunus persica GN=PRUPE_5G126000 PE=3 SV=1	gi|470129152|ref|XP_004300490.1|;gi|764592443|ref|XP_011465367.1	PREDICTED: glutamine-dependent NAD(+) synthetase [Fragaria vesca subsp. vesca]<>PREDICTED: glutamine-dependent NAD(+) synthetase [Fragaria vesca subsp. vesca]
Ra_g20721.t1	Ra05	3527979	3533791	+	gi|470129150|ref|XP_004300489.1|	PREDICTED: ABC transporter F family member 3 [Fragaria vesca subsp. vesca]	AT1G64550.1	general control non-repressible 3	sp|Q8H0V6|AB3F_ARATH	ABC transporter F family member 3 OS=Arabidopsis thaliana OX=3702 GN=ABCF3 PE=1 SV=1	tr|M5WXI8|M5WXI8_PRUPE	Uncharacterized protein OS=Prunus persica GN=PRUPE_5G126100 PE=4 SV=1	gi|470129150|ref|XP_004300489.1	PREDICTED: ABC transporter F family member 3 [Fragaria vesca subsp. vesca]
Ra_g20722.t1	Ra05	3534600	3534845	+	gi|764592434|ref|XP_011465366.1|	PREDICTED: uncharacterized protein LOC105351736 [Fragaria vesca subsp. vesca]	AT4G10810.1	hypothetical protein	#N/A	#N/A	tr|M5WNZ8|M5WNZ8_PRUPE	Uncharacterized protein OS=Prunus persica GN=PRUPE_5G126200 PE=4 SV=1	gi|764592434|ref|XP_011465366.1	PREDICTED: uncharacterized protein LOC105351736 [Fragaria vesca subsp. vesca]
Ra_g20723.t1	Ra05	3536825	3537292	+	#N/A	#N/A	#N/A	#N/A	#N/A	#N/A	tr|A0A1R3HY92|A0A1R3HY92_9ROSI	Plant self-incompatibility S1 OS=Corchorus olitorius GN=COLO4_26204 PE=4 SV=1	#N/A	#N/A
Ra_g20724.t1	Ra05	3542185	3545592	+	gi|470129148|ref|XP_004300488.1|	PREDICTED: probable trehalase [Fragaria vesca subsp. vesca]	AT4G24040.1	trehalase 1	sp|Q9SU50|TRE1_ARATH	Trehalase OS=Arabidopsis thaliana OX=3702 GN=TRE1 PE=2 SV=1	tr|M5WD65|M5WD65_PRUPE	Trehalase OS=Prunus persica GN=PRUPE_ppa003514mg PE=3 SV=1	gi|470129148|ref|XP_004300488.1	PREDICTED: probable trehalase [Fragaria vesca subsp. vesca]
Ra_g20725.t1	Ra05	3552058	3553805	+	gi|764592427|ref|XP_011465365.1|	PREDICTED: short-chain dehydrogenase TIC 32, chloroplastic isoform X2 [Fragaria vesca subsp. vesca]	AT4G24050.1	NAD(P)-binding Rossmann-fold superfamily protein	sp|A0A078IS66|TC32A_BRANA	Short-chain dehydrogenase TIC 32 A, chloroplastic OS=Brassica napus OX=3708 GN=TIC32A PE=2 SV=1	tr|M5W9U9|M5W9U9_PRUPE	Uncharacterized protein OS=Prunus persica GN=PRUPE_5G126400 PE=3 SV=1	gi|764592427|ref|XP_011465365.1	PREDICTED: short-chain dehydrogenase TIC 32, chloroplastic isoform X2 [Fragaria vesca subsp. vesca]
Ra_g20726.t1	Ra05	3555661	3559397	+	gi|470129144|ref|XP_004300486.1|	PREDICTED: methyltransferase-like protein 17, mitochondrial [Fragaria vesca subsp. vesca]	AT1G64600.1	copper ion binding / methyltransferase	sp|Q3U2U7|MET17_MOUSE	Methyltransferase-like protein 17, mitochondrial OS=Mus musculus OX=10090 GN=Mettl17 PE=2 SV=2	tr|A0A251P7I7|A0A251P7I7_PRUPE	Uncharacterized protein OS=Prunus persica GN=PRUPE_5G126500 PE=4 SV=1	gi|470129144|ref|XP_004300486.1	PREDICTED: methyltransferase-like protein 17, mitochondrial [Fragaria vesca subsp. vesca]
Ra_g20727.t1	Ra05	3560200	3560987	-	gi|470131872|ref|XP_004301814.1|	PREDICTED: transcription repressor MYB5-like [Fragaria vesca subsp. vesca]	AT5G49330.1	myb domain protein 111	sp|A0A4D6Q411|MYB1_CROXC	Transcription factor MYB1 OS=Crocosmia x crocosmiiflora OX=1053288 GN=MYB1 PE=2 SV=1	tr|A0A218WH59|A0A218WH59_PUNGR	Uncharacterized protein OS=Punica granatum GN=CDL15_Pgr018068 PE=4 SV=1	gi|470131872|ref|XP_004301814.1	PREDICTED: transcription repressor MYB5-like [Fragaria vesca subsp. vesca]
Ra_g20728.t1	Ra05	3562463	3565725	-	gi|470129142|ref|XP_004300485.1|;gi|764592402|ref|XP_011465363.1|;gi|764592407|ref|XP_011465364.1|	PREDICTED: WD repeat-containing protein 3 [Fragaria vesca subsp. vesca]<>PREDICTED: WD repeat-containing protein 3 [Fragaria vesca subsp. vesca]<>PREDICTED: WD repeat-containing protein 3 [Fragaria vesca subsp. vesca]	AT5G24320.1	Transducin/WD40 repeat-like superfamily protein	sp|Q9XSC3|WDR44_BOVIN	WD repeat-containing protein 44 OS=Bos taurus OX=9913 GN=WDR44 PE=1 SV=1	tr|M5WQF7|M5WQF7_PRUPE	Uncharacterized protein OS=Prunus persica GN=PRUPE_5G126700 PE=4 SV=1	gi|470129142|ref|XP_004300485.1|;gi|764592402|ref|XP_011465363.1|;gi|764592407|ref|XP_011465364.1	PREDICTED: WD repeat-containing protein 3 [Fragaria vesca subsp. vesca]<>PREDICTED: WD repeat-containing protein 3 [Fragaria vesca subsp. vesca]<>PREDICTED: WD repeat-containing protein 3 [Fragaria vesca subsp. vesca]
Ra_g20729.t1	Ra05	3574860	3576139	+	gi|470129140|ref|XP_004300484.1|	PREDICTED: dof zinc finger protein DOF4.6-like [Fragaria vesca subsp. vesca]	AT4G24060.1	Dof-type zinc finger DNA-binding family protein	sp|Q8LAP8|DOF46_ARATH	Dof zinc finger protein DOF4.6 OS=Arabidopsis thaliana OX=3702 GN=DOF4.6 PE=2 SV=2	tr|D9ZIY1|D9ZIY1_MALDO	DOF domain class transcription factor OS=Malus domestica GN=DOF4 PE=2 SV=1	gi|470129140|ref|XP_004300484.1	PREDICTED: dof zinc finger protein DOF4.6-like [Fragaria vesca subsp. vesca]
Ra_g20730.t1	Ra05	3578617	3580462	-	gi|470129138|ref|XP_004300483.1|	PREDICTED: uncharacterized protein C119.09c-like [Fragaria vesca subsp. vesca]	AT5G42000.1	ORMDL family protein	sp|O42901|YBA9_SCHPO	Uncharacterized protein C119.09c OS=Schizosaccharomyces pombe (strain 972 / ATCC 24843) OX=284812 GN=SPBC119.09c PE=2 SV=3	tr|M5WCA0|M5WCA0_PRUPE	Uncharacterized protein OS=Prunus persica GN=PRUPE_5G126900 PE=4 SV=1	gi|470129138|ref|XP_004300483.1	PREDICTED: uncharacterized protein C119.09c-like [Fragaria vesca subsp. vesca]
Ra_g20731.t1	Ra05	3582394	3583689	-	gi|470120753|ref|XP_004296454.1|;gi|470120755|ref|XP_004296455.1|	PREDICTED: BTB/POZ domain-containing protein At3g05675-like [Fragaria vesca subsp. vesca]<>PREDICTED: BTB/POZ domain-containing protein At3g05675-like [Fragaria vesca subsp. vesca]	AT3G05675.3	BTB/POZ domain-containing protein	sp|Q8RX01|Y3567_ARATH	BTB/POZ domain-containing protein At3g05675 OS=Arabidopsis thaliana OX=3702 GN=At3g05675 PE=2 SV=1	tr|M5W9G1|M5W9G1_PRUPE	Uncharacterized protein OS=Prunus persica GN=PRUPE_5G127000 PE=4 SV=1	gi|470120753|ref|XP_004296454.1|;gi|470120755|ref|XP_004296455.1	PREDICTED: BTB/POZ domain-containing protein At3g05675-like [Fragaria vesca subsp. vesca]<>PREDICTED: BTB/POZ domain-containing protein At3g05675-like [Fragaria vesca subsp. vesca]
Ra_g20732.t1	Ra05	3594687	3598420	+	gi|764646458|ref|XP_011457575.1|	PREDICTED: transcription factor bHLH157-like isoform X2 [Fragaria vesca subsp. vesca]	AT1G64625.3	Serine/threonine-protein kinase WNK (With No Lysine)-like protein	sp|Q7XJU0|LHWL2_ARATH	Transcription factor bHLH157 OS=Arabidopsis thaliana OX=3702 GN=BHLH157 PE=1 SV=1	tr|A0A251P7J9|A0A251P7J9_PRUPE	Uncharacterized protein OS=Prunus persica GN=PRUPE_5G127100 PE=4 SV=1	gi|764646458|ref|XP_011457575.1	PREDICTED: transcription factor bHLH157-like isoform X2 [Fragaria vesca subsp. vesca]
Ra_g20732.t2	Ra05	3594687	3598420	+	gi|764646454|ref|XP_011457574.1|	PREDICTED: transcription factor bHLH157-like isoform X1 [Fragaria vesca subsp. vesca]	AT1G64625.3	Serine/threonine-protein kinase WNK (With No Lysine)-like protein	sp|Q7XJU0|LHWL2_ARATH	Transcription factor bHLH157 OS=Arabidopsis thaliana OX=3702 GN=BHLH157 PE=1 SV=1	tr|A0A251P7J9|A0A251P7J9_PRUPE	Uncharacterized protein OS=Prunus persica GN=PRUPE_5G127100 PE=4 SV=1	gi|764646454|ref|XP_011457574.1	PREDICTED: transcription factor bHLH157-like isoform X1 [Fragaria vesca subsp. vesca]
Ra_g20733.t1	Ra05	3600986	3603011	+	gi|764646462|ref|XP_004310262.2|	PREDICTED: aluminum-activated malate transporter 10-like [Fragaria vesca subsp. vesca]	AT4G00910.1	aluminum activated malate transporter family protein	sp|O23086|ALMTA_ARATH	Aluminum-activated malate transporter 10 OS=Arabidopsis thaliana OX=3702 GN=ALMT10 PE=3 SV=2	tr|M5WPU1|M5WPU1_PRUPE	Uncharacterized protein OS=Prunus persica GN=PRUPE_5G127200 PE=4 SV=1	gi|764646462|ref|XP_004310262.2	PREDICTED: aluminum-activated malate transporter 10-like [Fragaria vesca subsp. vesca]
Ra_g20734.t1	Ra05	3609859	3611987	+	gi|470122155|ref|XP_004297114.1|	PREDICTED: zinc finger HIT domain-containing protein 2 [Fragaria vesca subsp. vesca]	AT5G63830.1	HIT-type Zinc finger family protein	sp|Q2TBW5|ZNHI2_BOVIN	Zinc finger HIT domain-containing protein 2 OS=Bos taurus OX=9913 GN=ZNHIT2 PE=2 SV=1	tr|M5WUD7|M5WUD7_PRUPE	Uncharacterized protein OS=Prunus persica GN=PRUPE_5G127300 PE=4 SV=1	gi|470122155|ref|XP_004297114.1	PREDICTED: zinc finger HIT domain-containing protein 2 [Fragaria vesca subsp. vesca]
Ra_g20735.t1	Ra05	3612441	3615806	+	gi|694355217|ref|XP_009358672.1|	PREDICTED: plant UBX domain-containing protein 10-like [Pyrus x bretschneideri]	AT4G10790.1	UBX domain-containing protein	sp|Q9M0N1|PUX10_ARATH	Plant UBX domain-containing protein 10 OS=Arabidopsis thaliana OX=3702 GN=PUX10 PE=2 SV=1	tr|M5WWL3|M5WWL3_PRUPE	Uncharacterized protein OS=Prunus persica GN=PRUPE_5G127400 PE=4 SV=1	gi|694355217|ref|XP_009358672.1	PREDICTED: plant UBX domain-containing protein 10-like [Pyrus x bretschneideri]
Ra_g20736.t1	Ra05	3616286	3618055	+	gi|470149474|ref|XP_004310261.1|	PREDICTED: probable serine/threonine-protein kinase WNK10 [Fragaria vesca subsp. vesca]	AT5G41990.1	with no lysine (K) kinase 8	sp|Q944Q0|WNK8_ARATH	Serine/threonine-protein kinase WNK8 OS=Arabidopsis thaliana OX=3702 GN=WNK8 PE=1 SV=1	tr|A0A251P7K4|A0A251P7K4_PRUPE	Uncharacterized protein OS=Prunus persica GN=PRUPE_5G127500 PE=4 SV=1	gi|470149474|ref|XP_004310261.1	PREDICTED: probable serine/threonine-protein kinase WNK10 [Fragaria vesca subsp. vesca]
Ra_g20737.t1	Ra05	3622100	3623217	+	gi|1279113854|ref|XP_022881284.1|	transcription factor MYB41-like [Olea europaea var. sylvestris]	AT1G63910.1	myb domain protein 103	sp|Q9FJA2|TT2_ARATH	Transcription factor TT2 OS=Arabidopsis thaliana OX=3702 GN=TT2 PE=1 SV=1	tr|A0A1J3IYH0|A0A1J3IYH0_NOCCA	Transcription factor MYB86 (Fragment) OS=Noccaea caerulescens GN=MP_TR8964_c1_g1_i1_g.27872 PE=4 SV=1	gi|1279113854|ref|XP_022881284.1	transcription factor MYB41-like [Olea europaea var. sylvestris]
Ra_g20738.t1	Ra05	3624186	3624395	+	#N/A	#N/A	#N/A	#N/A	#N/A	#N/A	tr|M5WCP0|M5WCP0_PRUPE	Uncharacterized protein OS=Prunus persica GN=PRUPE_ppa002664mg PE=4 SV=1	#N/A	#N/A
Ra_g20739.t1	Ra05	3624454	3626925	+	gi|470149474|ref|XP_004310261.1|	PREDICTED: probable serine/threonine-protein kinase WNK10 [Fragaria vesca subsp. vesca]	AT5G41990.1	with no lysine (K) kinase 8	sp|Q944Q0|WNK8_ARATH	Serine/threonine-protein kinase WNK8 OS=Arabidopsis thaliana OX=3702 GN=WNK8 PE=1 SV=1	tr|A0A251PB22|A0A251PB22_PRUPE	Uncharacterized protein OS=Prunus persica GN=PRUPE_5G127500 PE=4 SV=1	gi|470149474|ref|XP_004310261.1	PREDICTED: probable serine/threonine-protein kinase WNK10 [Fragaria vesca subsp. vesca]
Ra_g20740.t1	Ra05	3628002	3629936	+	gi|1162557562|ref|XP_020419510.1|;gi|1139773088|gb|ONI07560.1|	uncharacterized protein LOC109949174 [Prunus persica]<>hypothetical protein PRUPE_5G127900 [Prunus persica]	AT5G66900.1	Disease resistance protein (CC-NBS-LRR class) family	sp|Q9FKZ1|DRL42_ARATH	Probable disease resistance protein At5g66900 OS=Arabidopsis thaliana OX=3702 GN=At5g66900 PE=3 SV=1	tr|A0A251P925|A0A251P925_PRUPE	Uncharacterized protein OS=Prunus persica GN=PRUPE_5G127900 PE=4 SV=1	gi|1162557562|ref|XP_020419510.1	uncharacterized protein LOC109949174 [Prunus persica]
Ra_g20741.t1	Ra05	3631991	3632641	-	gi|658041878|ref|XP_008356553.1|;gi|658041880|ref|XP_008356554.1|;gi|658041882|ref|XP_008356555.1|;gi|1039918972|ref|XP_017183572.1|;gi|1039918974|ref|XP_017183573.1|;gi|1039918978|ref|XP_017183574.1|	PREDICTED: protein yippee-like At4g27745 [Malus domestica]<>PREDICTED: protein yippee-like At4g27745 [Malus domestica]<>PREDICTED: protein yippee-like At4g27745 [Malus domestica]<>PREDICTED: protein yippee-like At4g27745 [Malus domestica]<>PREDICTED: protein yippee-like At4g27745 [Malus domestica]<>PREDICTED: protein yippee-like At4g27745 [Malus domestica]	AT4G27745.4	Yippee family putative zinc-binding protein	sp|Q9T096|YIPL6_ARATH	Protein yippee-like At4g27745 OS=Arabidopsis thaliana OX=3702 GN=At4g27745 PE=3 SV=2	tr|A0A2C9W9R8|A0A2C9W9R8_MANES	Uncharacterized protein OS=Manihot esculenta GN=MANES_02G004200 PE=4 SV=1	gi|658041878|ref|XP_008356553.1|;gi|658041880|ref|XP_008356554.1|;gi|658041882|ref|XP_008356555.1|;gi|1039918972|ref|XP_017183572.1|;gi|1039918974|ref|XP_017183573.1|;gi|1039918978|ref|XP_017183574.1	PREDICTED: protein yippee-like At4g27745 [Malus domestica]<>PREDICTED: protein yippee-like At4g27745 [Malus domestica]<>PREDICTED: protein yippee-like At4g27745 [Malus domestica]<>PREDICTED: protein yippee-like At4g27745 [Malus domestica]<>PREDICTED: protein yippee-like At4g27745 [Malus domestica]<>PREDICTED: protein yippee-like At4g27745 [Malus domestica]
Ra_g20742.t1	Ra05	3635480	3649094	-	gi|470147974|ref|XP_004309551.1|;gi|764641852|ref|XP_011470907.1|	PREDICTED: structural maintenance of chromosomes protein 3 [Fragaria vesca subsp. vesca]<>PREDICTED: structural maintenance of chromosomes protein 3 [Fragaria vesca subsp. vesca]	AT2G27170.2	Structural maintenance of chromosomes (SMC) family protein	sp|Q56YN8|SMC3_ARATH	Structural maintenance of chromosomes protein 3 OS=Arabidopsis thaliana OX=3702 GN=SMC3 PE=2 SV=1	tr|A0A251NQQ0|A0A251NQQ0_PRUPE	Structural maintenance of chromosomes protein OS=Prunus persica GN=PRUPE_6G149900 PE=3 SV=1	gi|470147974|ref|XP_004309551.1|;gi|764641852|ref|XP_011470907.1	PREDICTED: structural maintenance of chromosomes protein 3 [Fragaria vesca subsp. vesca]<>PREDICTED: structural maintenance of chromosomes protein 3 [Fragaria vesca subsp. vesca]
Ra_g20743.t1	Ra05	3659652	3661690	-	#N/A	#N/A	#N/A	#N/A	#N/A	#N/A	#N/A	#N/A	#N/A	#N/A
Ra_g20744.t1	Ra05	3665390	3669269	+	gi|470147972|ref|XP_004309550.1|	PREDICTED: oligopeptide transporter 7 [Fragaria vesca subsp. vesca]	AT4G10770.1	oligopeptide transporter 7	sp|O82485|OPT7_ARATH	Oligopeptide transporter 7 OS=Arabidopsis thaliana OX=3702 GN=OPT7 PE=2 SV=1	tr|M5WCU3|M5WCU3_PRUPE	Uncharacterized protein OS=Prunus persica GN=PRUPE_5G128100 PE=4 SV=1	gi|470147972|ref|XP_004309550.1	PREDICTED: oligopeptide transporter 7 [Fragaria vesca subsp. vesca]
Ra_g20745.t1	Ra05	3669984	3670274	+	#N/A	#N/A	#N/A	#N/A	#N/A	#N/A	#N/A	#N/A	gi|764641836|ref|XP_011470906.1	PREDICTED: N6-adenosine-methyltransferase MT-A70-like isoform X1 [Fragaria vesca subsp. vesca]
Ra_g20746.t1	Ra05	3670742	3671395	-	gi|470112851|ref|XP_004292643.1|	PREDICTED: E3 ubiquitin ligase BIG BROTHER-like [Fragaria vesca subsp. vesca]	AT5G15820.1	RING/U-box superfamily protein	sp|Q8LPN7|RNG1L_ARATH	E3 ubiquitin-protein ligase RING1-like OS=Arabidopsis thaliana OX=3702 GN=At3g19950 PE=1 SV=1	tr|A0A251Q7E9|A0A251Q7E9_PRUPE	Uncharacterized protein OS=Prunus persica GN=PRUPE_3G294900 PE=4 SV=1	gi|470112851|ref|XP_004292643.1	PREDICTED: E3 ubiquitin ligase BIG BROTHER-like [Fragaria vesca subsp. vesca]
Ra_g20747.t1	Ra05	3672584	3676202	+	gi|470148044|ref|XP_004309585.1|	PREDICTED: N6-adenosine-methyltransferase MT-A70-like isoform X2 [Fragaria vesca subsp. vesca]	AT4G10760.1	mRNAadenosine methylase	sp|O82486|MTA70_ARATH	N6-adenosine-methyltransferase MT-A70-like OS=Arabidopsis thaliana OX=3702 GN=MTA PE=1 SV=2	tr|A0A251P7L6|A0A251P7L6_PRUPE	Uncharacterized protein OS=Prunus persica GN=PRUPE_5G128200 PE=3 SV=1	gi|470148044|ref|XP_004309585.1	PREDICTED: N6-adenosine-methyltransferase MT-A70-like isoform X2 [Fragaria vesca subsp. vesca]
Ra_g20748.t1	Ra05	3676823	3677490	-	gi|1220060673|ref|XP_021816573.1|	mavicyanin [Prunus avium]	AT1G64640.1	early nodulin-like protein 8	sp|Q9SK27|ENL1_ARATH	Early nodulin-like protein 1 OS=Arabidopsis thaliana OX=3702 GN=At2g25060 PE=2 SV=2	tr|A0A251P7L2|A0A251P7L2_PRUPE	Uncharacterized protein OS=Prunus persica GN=PRUPE_5G128300 PE=4 SV=1	gi|1220060673|ref|XP_021816573.1	mavicyanin [Prunus avium]
Ra_g20749.t1	Ra05	3682288	3685215	-	gi|470147968|ref|XP_004309548.1|;gi|764641824|ref|XP_011470905.1|	PREDICTED: molybdate-anion transporter-like [Fragaria vesca subsp. vesca]<>PREDICTED: molybdate-anion transporter-like [Fragaria vesca subsp. vesca]	AT4G27720.1	Major facilitator superfamily protein	sp|Q6N075|MFSD5_HUMAN	Molybdate-anion transporter OS=Homo sapiens OX=9606 GN=MFSD5 PE=1 SV=2	tr|M5WGI2|M5WGI2_PRUPE	Uncharacterized protein OS=Prunus persica GN=PRUPE_5G128400 PE=4 SV=1	gi|470147968|ref|XP_004309548.1|;gi|764641824|ref|XP_011470905.1	PREDICTED: molybdate-anion transporter-like [Fragaria vesca subsp. vesca]<>PREDICTED: molybdate-anion transporter-like [Fragaria vesca subsp. vesca]
Ra_g20750.t1	Ra05	3685932	3686993	-	gi|470148042|ref|XP_004309584.1|	PREDICTED: uncharacterized protein LOC101294232 [Fragaria vesca subsp. vesca]	AT4G10750.1	Phosphoenolpyruvate carboxylase family protein	sp|B1LLJ9|RHMA_ECOSM	2-keto-3-deoxy-L-rhamnonate aldolase OS=Escherichia coli (strain SMS-3-5 / SECEC) OX=439855 GN=rhmA PE=3 SV=1	tr|M5WMJ3|M5WMJ3_PRUPE	Uncharacterized protein OS=Prunus persica GN=PRUPE_5G128500 PE=4 SV=1	gi|470148042|ref|XP_004309584.1	PREDICTED: uncharacterized protein LOC101294232 [Fragaria vesca subsp. vesca]
Ra_g20751.t1	Ra05	3687630	3690194	-	gi|470147966|ref|XP_004309547.1|	PREDICTED: UPF0160 protein MYG1, mitochondrial [Fragaria vesca subsp. vesca]	AT5G41970.1	Metal-dependent protein hydrolase	sp|Q55G91|U160_DICDI	MYG1 protein OS=Dictyostelium discoideum OX=44689 GN=DDB_G0267768 PE=3 SV=1	tr|M5X003|M5X003_PRUPE	Uncharacterized protein OS=Prunus persica GN=PRUPE_5G128600 PE=4 SV=1	gi|470147966|ref|XP_004309547.1	PREDICTED: UPF0160 protein MYG1, mitochondrial [Fragaria vesca subsp. vesca]
Ra_g20752.t1	Ra05	3693702	3694991	+	gi|470148040|ref|XP_004309583.1|	PREDICTED: uncharacterized protein LOC101293946 [Fragaria vesca subsp. vesca]	AT4G24090.1	homer protein	#N/A	#N/A	tr|M5WB77|M5WB77_PRUPE	Uncharacterized protein OS=Prunus persica GN=PRUPE_5G128700 PE=4 SV=1	gi|470148040|ref|XP_004309583.1	PREDICTED: uncharacterized protein LOC101293946 [Fragaria vesca subsp. vesca]
Ra_g20753.t1	Ra05	3695496	3697017	-	gi|470147964|ref|XP_004309546.1|	PREDICTED: uncharacterized protein LOC101306779 [Fragaria vesca subsp. vesca]	AT5G41960.1	zinc finger matrin-type protein	#N/A	#N/A	tr|M5WG61|M5WG61_PRUPE	Uncharacterized protein OS=Prunus persica GN=PRUPE_5G128800 PE=4 SV=1	gi|470147964|ref|XP_004309546.1	PREDICTED: uncharacterized protein LOC101306779 [Fragaria vesca subsp. vesca]
Ra_g20754.t1	Ra05	3697938	3700989	-	gi|470147962|ref|XP_004309545.1|	PREDICTED: serine/threonine-protein kinase dst1 isoform X1 [Fragaria vesca subsp. vesca]	AT4G24100.1	Protein kinase superfamily protein	#N/A	#N/A	tr|M5WCT3|M5WCT3_PRUPE	Uncharacterized protein OS=Prunus persica GN=PRUPE_5G128900 PE=4 SV=1	gi|470147962|ref|XP_004309545.1	PREDICTED: serine/threonine-protein kinase dst1 isoform X1 [Fragaria vesca subsp. vesca]
Ra_g20755.t1	Ra05	3701019	3702438	-	gi|703112703|ref|XP_010100189.1|;gi|587893309|gb|EXB81860.1|	Serine/threonine-protein kinase fray2 [Morus notabilis]<>Serine/threonine-protein kinase fray2 [Morus notabilis]	AT4G10730.1	Protein kinase superfamily protein	sp|Q863I2|OXSR1_PIG	Serine/threonine-protein kinase OSR1 OS=Sus scrofa OX=9823 GN=OXSR1 PE=2 SV=1	tr|W9S0Z5|W9S0Z5_9ROSA	Serine/threonine-protein kinase fray2 OS=Morus notabilis GN=L484_015334 PE=4 SV=1	gi|703112703|ref|XP_010100189.1	Serine/threonine-protein kinase fray2 [Morus notabilis]
Ra_g20756.t1	Ra05	3702468	3703695	-	gi|764641800|ref|XP_011470904.1|	PREDICTED: serine/threonine-protein kinase BLUS1 isoform X4 [Fragaria vesca subsp. vesca]	AT4G24100.2	Protein kinase superfamily protein	sp|O23304|BLUS1_ARATH	Serine/threonine-protein kinase BLUS1 OS=Arabidopsis thaliana OX=3702 GN=BLUS1 PE=1 SV=1	tr|A0A251P7M5|A0A251P7M5_PRUPE	Uncharacterized protein OS=Prunus persica GN=PRUPE_5G128900 PE=4 SV=1	gi|764641800|ref|XP_011470904.1	PREDICTED: serine/threonine-protein kinase BLUS1 isoform X4 [Fragaria vesca subsp. vesca]
Ra_g20757.t1	Ra05	3727119	3729906	+	gi|764641771|ref|XP_011470899.1|;gi|764641776|ref|XP_011470900.1|;gi|764641780|ref|XP_004309544.2|	PREDICTED: metal-nicotianamine transporter YSL1 [Fragaria vesca subsp. vesca]<>PREDICTED: metal-nicotianamine transporter YSL1 [Fragaria vesca subsp. vesca]<>PREDICTED: metal-nicotianamine transporter YSL1 [Fragaria vesca subsp. vesca]	AT4G24120.1	YELLOW STRIPE like 1	sp|Q6R3L0|YSL1_ARATH	Metal-nicotianamine transporter YSL1 OS=Arabidopsis thaliana OX=3702 GN=YSL1 PE=2 SV=2	tr|M5WFC8|M5WFC8_PRUPE	Uncharacterized protein OS=Prunus persica GN=PRUPE_5G129100 PE=4 SV=1	gi|764641771|ref|XP_011470899.1|;gi|764641776|ref|XP_011470900.1|;gi|764641780|ref|XP_004309544.2	PREDICTED: metal-nicotianamine transporter YSL1 [Fragaria vesca subsp. vesca]<>PREDICTED: metal-nicotianamine transporter YSL1 [Fragaria vesca subsp. vesca]<>PREDICTED: metal-nicotianamine transporter YSL1 [Fragaria vesca subsp. vesca]
Ra_g20758.t1	Ra05	3730273	3735007	-	gi|470147958|ref|XP_004309543.1|	PREDICTED: uncharacterized protein LOC101305905 isoform X2 [Fragaria vesca subsp. vesca]	AT5G41950.1	Tetratricopeptide repeat (TPR)-like superfamily protein	sp|Q9FHY8|HLB1_ARATH	Protein HLB1 OS=Arabidopsis thaliana OX=3702 GN=HLB1 PE=1 SV=1	tr|M5WF67|M5WF67_PRUPE	Uncharacterized protein OS=Prunus persica GN=PRUPE_5G129200 PE=4 SV=1	gi|470147958|ref|XP_004309543.1	PREDICTED: uncharacterized protein LOC101305905 isoform X2 [Fragaria vesca subsp. vesca]
Ra_g20759.t1	Ra05	3735773	3739475	-	gi|470147954|ref|XP_004309541.1|	PREDICTED: GTPase-activating protein gyp7 isoform X1 [Fragaria vesca subsp. vesca]	AT5G41940.1	Ypt/Rab-GAP domain of gyp1p superfamily protein	sp|Q94BY9|GAP22_ARATH	Rab GTPase-activating protein 22 OS=Arabidopsis thaliana OX=3702 GN=RABGAP22 PE=1 SV=1	tr|M5WU27|M5WU27_PRUPE	Uncharacterized protein OS=Prunus persica GN=PRUPE_5G129300 PE=4 SV=1	gi|470147954|ref|XP_004309541.1	PREDICTED: GTPase-activating protein gyp7 isoform X1 [Fragaria vesca subsp. vesca]
Ra_g20759.t2	Ra05	3735773	3739475	-	gi|470147956|ref|XP_004309542.1|	PREDICTED: GTPase-activating protein gyp7 isoform X2 [Fragaria vesca subsp. vesca]	AT5G41940.1	Ypt/Rab-GAP domain of gyp1p superfamily protein	sp|Q94BY9|GAP22_ARATH	Rab GTPase-activating protein 22 OS=Arabidopsis thaliana OX=3702 GN=RABGAP22 PE=1 SV=1	tr|A0A251P7N8|A0A251P7N8_PRUPE	Uncharacterized protein OS=Prunus persica GN=PRUPE_5G129300 PE=4 SV=1	gi|470147956|ref|XP_004309542.1	PREDICTED: GTPase-activating protein gyp7 isoform X2 [Fragaria vesca subsp. vesca]
Ra_g20760.t1	Ra05	3743169	3743615	+	gi|470147951|ref|XP_004309540.1|	PREDICTED: uncharacterized protein LOC101304828 [Fragaria vesca subsp. vesca]	AT4G24130.1	DUF538 family protein (Protein of unknown function%2C DUF538)	#N/A	#N/A	tr|M5WB22|M5WB22_PRUPE	Uncharacterized protein OS=Prunus persica GN=PRUPE_5G129600 PE=4 SV=1	gi|470147951|ref|XP_004309540.1	PREDICTED: uncharacterized protein LOC101304828 [Fragaria vesca subsp. vesca]
Ra_g20761.t1	Ra05	3744008	3747062	+	gi|470148036|ref|XP_004309581.1|	PREDICTED: embryogenesis-associated protein EMB8 [Fragaria vesca subsp. vesca]	AT3G50790.2	esterase/lipase/thioesterase family protein	sp|Q40863|EMB8_PICGL	Embryogenesis-associated protein EMB8 OS=Picea glauca OX=3330 GN=EMB8 PE=2 SV=1	tr|M5WUC0|M5WUC0_PRUPE	Uncharacterized protein OS=Prunus persica GN=PRUPE_5G129700 PE=4 SV=1	gi|470148036|ref|XP_004309581.1	PREDICTED: embryogenesis-associated protein EMB8 [Fragaria vesca subsp. vesca]
Ra_g20762.t1	Ra05	3759054	3761508	+	gi|470147949|ref|XP_004309539.1|	PREDICTED: methionine gamma-lyase [Fragaria vesca subsp. vesca]	AT1G64660.1	methionine gamma-lyase	sp|Q9SGU9|MGL_ARATH	Methionine gamma-lyase OS=Arabidopsis thaliana OX=3702 GN=MGL PE=1 SV=1	tr|M5W9A6|M5W9A6_PRUPE	Uncharacterized protein OS=Prunus persica GN=PRUPE_5G129800 PE=3 SV=1	gi|470147949|ref|XP_004309539.1	PREDICTED: methionine gamma-lyase [Fragaria vesca subsp. vesca]
Ra_g20763.t1	Ra05	3763682	3765542	-	gi|470147947|ref|XP_004309538.1|	PREDICTED: cytochrome P450 78A9-like [Fragaria vesca subsp. vesca]	AT2G46660.1	cytochrome P450%2C family 78%2C subfamily A%2C polypeptide 6	sp|O48927|C78A3_SOYBN	Cytochrome P450 78A3 OS=Glycine max OX=3847 GN=CYP78A3 PE=2 SV=1	tr|A0A061GA15|A0A061GA15_THECC	Cytochrome P450 78A3 OS=Theobroma cacao GN=TCM_015648 PE=3 SV=1	gi|470147947|ref|XP_004309538.1	PREDICTED: cytochrome P450 78A9-like [Fragaria vesca subsp. vesca]
Ra_g20764.t1	Ra05	3783771	3785089	+	gi|595848990|ref|XP_007209640.1|;gi|1139773132|gb|ONI07604.1|;gi|1139773133|gb|ONI07605.1|;gi|1139773134|gb|ONI07606.1|	mediator of RNA polymerase II transcription subunit 10b isoform X2 [Prunus persica]<>hypothetical protein PRUPE_5G130000 [Prunus persica]<>hypothetical protein PRUPE_5G130000 [Prunus persica]<>hypothetical protein PRUPE_5G130000 [Prunus persica]	AT1G26665.1	Mediator complex%2C subunit Med10	sp|F4HPA7|MD10B_ARATH	Mediator of RNA polymerase II transcription subunit 10b OS=Arabidopsis thaliana OX=3702 GN=MED10B PE=1 SV=1	tr|M5WAU0|M5WAU0_PRUPE	Uncharacterized protein OS=Prunus persica GN=PRUPE_5G130000 PE=4 SV=1	gi|595848990|ref|XP_007209640.1	mediator of RNA polymerase II transcription subunit 10b isoform X2 [Prunus persica]
Ra_g20765.t1	Ra05	3796568	3798217	+	gi|470148034|ref|XP_004309580.1|	PREDICTED: galactose oxidase-like [Fragaria vesca subsp. vesca]	AT1G14430.1	glyoxal oxidase-related protein	sp|Q9FYG4|GLOX1_ARATH	Aldehyde oxidase GLOX1 OS=Arabidopsis thaliana OX=3702 GN=GLOX1 PE=2 SV=1	tr|A0A251P7P8|A0A251P7P8_PRUPE	Uncharacterized protein OS=Prunus persica GN=PRUPE_5G130200 PE=4 SV=1	gi|470148034|ref|XP_004309580.1	PREDICTED: galactose oxidase-like [Fragaria vesca subsp. vesca]
Ra_g20766.t1	Ra05	3798976	3799341	-	#N/A	#N/A	#N/A	#N/A	#N/A	#N/A	#N/A	#N/A	#N/A	#N/A
Ra_g20767.t1	Ra05	3808621	3810352	+	gi|645298460|ref|XP_008245834.1|;gi|1027087431|ref|XP_016652703.1|	PREDICTED: transcription factor MYC2-like isoform X1 [Prunus mume]<>PREDICTED: transcription factor MYC2-like isoform X2 [Prunus mume]	AT4G00870.1	basic helix-loop-helix (bHLH) DNA-binding superfamily protein	sp|O23090|BH014_ARATH	Transcription factor bHLH14 OS=Arabidopsis thaliana OX=3702 GN=BHLH14 PE=1 SV=1	tr|A0A251P7Q6|A0A251P7Q6_PRUPE	Uncharacterized protein OS=Prunus persica GN=PRUPE_5G130700 PE=4 SV=1	gi|645298460|ref|XP_008245834.1|;gi|1027087431|ref|XP_016652703.1	PREDICTED: transcription factor MYC2-like isoform X1 [Prunus mume]<>PREDICTED: transcription factor MYC2-like isoform X2 [Prunus mume]
Ra_g20768.t1	Ra05	3814077	3816593	-	gi|470147945|ref|XP_004309537.1|	PREDICTED: uncharacterized protein LOC101303763 [Fragaria vesca subsp. vesca]	AT4G24140.1	alpha/beta-Hydrolases superfamily protein	sp|O22977|BDG3_ARATH	Probable lysophospholipase BODYGUARD 3 OS=Arabidopsis thaliana OX=3702 GN=BDG3 PE=2 SV=1	tr|M5WM23|M5WM23_PRUPE	Uncharacterized protein OS=Prunus persica GN=PRUPE_5G130800 PE=4 SV=1	gi|470147945|ref|XP_004309537.1	PREDICTED: uncharacterized protein LOC101303763 [Fragaria vesca subsp. vesca]
Ra_g20769.t1	Ra05	3821856	3823775	+	gi|764641722|ref|XP_004309578.2|	PREDICTED: GDSL esterase/lipase At5g41890 [Fragaria vesca subsp. vesca]	AT5G41890.1	GDSL-like Lipase/Acylhydrolase superfamily protein	sp|Q9FJ25|GDL81_ARATH	GDSL esterase/lipase At5g41890 OS=Arabidopsis thaliana OX=3702 GN=At5g41890 PE=3 SV=1	tr|M5WZD0|M5WZD0_PRUPE	Uncharacterized protein OS=Prunus persica GN=PRUPE_5G130900 PE=3 SV=1	gi|764641722|ref|XP_004309578.2	PREDICTED: GDSL esterase/lipase At5g41890 [Fragaria vesca subsp. vesca]
Ra_g20770.t1	Ra05	3825720	3827248	+	gi|470147943|ref|XP_004309536.1|	PREDICTED: beta-carotene isomerase D27, chloroplastic isoform X2 [Fragaria vesca subsp. vesca]	AT1G64680.1	beta-carotene isomerase D27	sp|R4HZ96|D27_MEDTR	Beta-carotene isomerase D27, chloroplastic OS=Medicago truncatula OX=3880 GN=D27 PE=1 SV=1	tr|A0A251P7V7|A0A251P7V7_PRUPE	Uncharacterized protein OS=Prunus persica GN=PRUPE_5G131200 PE=4 SV=1	gi|470147943|ref|XP_004309536.1	PREDICTED: beta-carotene isomerase D27, chloroplastic isoform X2 [Fragaria vesca subsp. vesca]
Ra_g20771.t1	Ra05	3830149	3832580	+	gi|470147941|ref|XP_004309535.1|	PREDICTED: endoglucanase CX-like [Fragaria vesca subsp. vesca]	AT1G02800.1	cellulase 2	sp|P05522|GUN1_PERAE	Endoglucanase 1 OS=Persea americana OX=3435 GN=CEL1 PE=2 SV=1	tr|A0A2C9WGH0|A0A2C9WGH0_MANES	Uncharacterized protein OS=Manihot esculenta GN=MANES_01G002800 PE=4 SV=1	gi|470147941|ref|XP_004309535.1	PREDICTED: endoglucanase CX-like [Fragaria vesca subsp. vesca]
Ra_g20772.t1	Ra05	3833400	3834713	+	gi|764641704|ref|XP_011470893.1|	PREDICTED: protein GPR107 [Fragaria vesca subsp. vesca]	AT5G42090.1	Lung seven transmembrane receptor family protein	sp|F4JY11|CAND7_ARATH	Protein CANDIDATE G-PROTEIN COUPLED RECEPTOR 7 OS=Arabidopsis thaliana OX=3702 GN=CAND7 PE=2 SV=1	tr|M5WM49|M5WM49_PRUPE	Uncharacterized protein OS=Prunus persica GN=PRUPE_5G131400 PE=4 SV=1	gi|764641704|ref|XP_011470893.1	PREDICTED: protein GPR107 [Fragaria vesca subsp. vesca]
Ra_g20773.t1	Ra05	3840904	3841167	+	#N/A	#N/A	#N/A	#N/A	#N/A	#N/A	#N/A	#N/A	#N/A	#N/A
Ra_g20774.t1	Ra05	3842453	3843370	+	gi|764641700|ref|XP_011470892.1|	PREDICTED: protein BRANCHLESS TRICHOME [Fragaria vesca subsp. vesca]	AT1G64690.4	branchless trichome	sp|F4I878|BLT_ARATH	Protein BRANCHLESS TRICHOME OS=Arabidopsis thaliana OX=3702 GN=BLT PE=1 SV=1	tr|A0A251P7R2|A0A251P7R2_PRUPE	Uncharacterized protein OS=Prunus persica GN=PRUPE_5G131500 PE=4 SV=1	gi|764641700|ref|XP_011470892.1	PREDICTED: protein BRANCHLESS TRICHOME [Fragaria vesca subsp. vesca]
Ra_g20775.t1	Ra05	3847081	3849013	+	gi|764641692|ref|XP_011470891.1|	PREDICTED: growth-regulating factor 7 isoform X1 [Fragaria vesca subsp. vesca]	AT4G24150.3	growth-regulating factor 8	sp|Q9SU44|GRF8_ARATH	Growth-regulating factor 8 OS=Arabidopsis thaliana OX=3702 GN=GRF8 PE=2 SV=1	tr|M5WG20|M5WG20_PRUPE	Uncharacterized protein OS=Prunus persica GN=PRUPE_5G131600 PE=4 SV=1	gi|764641692|ref|XP_011470891.1	PREDICTED: growth-regulating factor 7 isoform X1 [Fragaria vesca subsp. vesca]
Ra_g20776.t1	Ra05	3849661	3849885	+	#N/A	#N/A	#N/A	#N/A	#N/A	#N/A	#N/A	#N/A	#N/A	#N/A
Ra_g20777.t1	Ra05	3851727	3852094	-	#N/A	#N/A	AT1G32760.1	Glutaredoxin family protein	#N/A	#N/A	tr|A0A178WDG7|A0A178WDG7_ARATH	Uncharacterized protein OS=Arabidopsis thaliana GN=AXX17_At1g33500 PE=4 SV=1	gi|727437012|ref|XP_010499824.1	PREDICTED: uncharacterized protein At3g28850-like [Camelina sativa]
Ra_g20778.t1	Ra05	3853196	3855248	-	gi|470148020|ref|XP_004309573.1|	PREDICTED: protein IQ-DOMAIN 1-like [Fragaria vesca subsp. vesca]	AT1G01110.2	IQ-domain 18	sp|Q9SF32|IQD1_ARATH	Protein IQ-DOMAIN 1 OS=Arabidopsis thaliana OX=3702 GN=IQD1 PE=1 SV=1	tr|M5WDV2|M5WDV2_PRUPE	Uncharacterized protein OS=Prunus persica GN=PRUPE_5G131700 PE=4 SV=1	gi|470148020|ref|XP_004309573.1	PREDICTED: protein IQ-DOMAIN 1-like [Fragaria vesca subsp. vesca]
Ra_g20779.t1	Ra05	3858192	3859163	-	gi|764641665|ref|XP_011470888.1|	PREDICTED: uncharacterized protein At5g39865 [Fragaria vesca subsp. vesca]	AT4G10630.1	Glutaredoxin family protein	sp|Q9FLE8|Y5986_ARATH	Uncharacterized protein At5g39865 OS=Arabidopsis thaliana OX=3702 GN=At5g39865 PE=2 SV=1	tr|M5WC23|M5WC23_PRUPE	Uncharacterized protein OS=Prunus persica GN=PRUPE_5G131800 PE=4 SV=1	gi|764641665|ref|XP_011470888.1	PREDICTED: uncharacterized protein At5g39865 [Fragaria vesca subsp. vesca]
Ra_g20780.t1	Ra05	3863403	3864838	-	gi|470147933|ref|XP_004309531.1|	PREDICTED: NAC domain-containing protein 43-like [Fragaria vesca subsp. vesca]	AT2G46770.1	NAC (No Apical Meristem) domain transcriptional regulator superfamily protein	sp|Q84WP6|NAC43_ARATH	NAC domain-containing protein 43 OS=Arabidopsis thaliana OX=3702 GN=NAC043 PE=2 SV=2	tr|D9ZJA5|D9ZJA5_MALDO	NAC domain class transcription factor OS=Malus domestica GN=NAC6 PE=2 SV=1	gi|470147933|ref|XP_004309531.1	PREDICTED: NAC domain-containing protein 43-like [Fragaria vesca subsp. vesca]
Ra_g20781.t1	Ra05	3874862	3875485	-	gi|470147931|ref|XP_004309530.1|	PREDICTED: uncharacterized protein LOC101301740 [Fragaria vesca subsp. vesca]	AT1G64700.1	DUF4228 domain protein	#N/A	#N/A	tr|M5WGL1|M5WGL1_PRUPE	Uncharacterized protein OS=Prunus persica GN=PRUPE_5G132000 PE=4 SV=1	gi|470147931|ref|XP_004309530.1	PREDICTED: uncharacterized protein LOC101301740 [Fragaria vesca subsp. vesca]
Ra_g20782.t1	Ra05	3877148	3877531	-	gi|1139773157|gb|ONI07629.1|	hypothetical protein PRUPE_5G132100 [Prunus persica]	#N/A	#N/A	#N/A	#N/A	tr|M5W9V1|M5W9V1_PRUPE	Uncharacterized protein OS=Prunus persica GN=PRUPE_5G132100 PE=4 SV=1	gi|731378907|ref|XP_010660203.1	PREDICTED: uncharacterized protein LOC104881495 [Vitis vinifera]
Ra_g20783.t1	Ra05	3880307	3884054	+	gi|470147926|ref|XP_004309528.1|	PREDICTED: alcohol dehydrogenase-like 4 [Fragaria vesca subsp. vesca]	AT1G32780.1	GroES-like zinc-binding dehydrogenase family protein	sp|A1L4Y2|ADHL3_ARATH	Alcohol dehydrogenase-like 3 OS=Arabidopsis thaliana OX=3702 GN=At1g32780 PE=2 SV=1	tr|A0A251P7S6|A0A251P7S6_PRUPE	Uncharacterized protein OS=Prunus persica GN=PRUPE_5G132300 PE=3 SV=1	gi|470147926|ref|XP_004309528.1	PREDICTED: alcohol dehydrogenase-like 4 [Fragaria vesca subsp. vesca]
Ra_g20784.t1	Ra05	3885159	3889054	-	gi|470147924|ref|XP_004309527.1|	PREDICTED: polyadenylate-binding protein-interacting protein 11-like [Fragaria vesca subsp. vesca]	AT1G32790.1	CTC-interacting domain 11	sp|Q9LPI5|CID11_ARATH	Polyadenylate-binding protein-interacting protein 11 OS=Arabidopsis thaliana OX=3702 GN=CID11 PE=2 SV=1	tr|M5WAW0|M5WAW0_PRUPE	Uncharacterized protein OS=Prunus persica GN=PRUPE_ppa007210mg PE=4 SV=1	gi|470147924|ref|XP_004309527.1	PREDICTED: polyadenylate-binding protein-interacting protein 11-like [Fragaria vesca subsp. vesca]
Ra_g20785.t1	Ra05	3897950	3903053	+	gi|470147922|ref|XP_004309526.1|	PREDICTED: uncharacterized protein LOC101300304 [Fragaria vesca subsp. vesca]	AT1G32810.2	RING/FYVE/PHD zinc finger superfamily protein	sp|Q9C810|Y1342_ARATH	PHD finger protein At1g33420 OS=Arabidopsis thaliana OX=3702 GN=At1g33420 PE=1 SV=1	tr|A0A251P7S7|A0A251P7S7_PRUPE	Uncharacterized protein OS=Prunus persica GN=PRUPE_5G132500 PE=4 SV=1	gi|470147922|ref|XP_004309526.1	PREDICTED: uncharacterized protein LOC101300304 [Fragaria vesca subsp. vesca]
Ra_g20786.t1	Ra05	3904265	3910221	+	gi|764641639|ref|XP_011470887.1|	PREDICTED: ubiquitin carboxyl-terminal hydrolase 9 isoform X1 [Fragaria vesca subsp. vesca]	AT4G10590.4	ubiquitin-specific protease 10	sp|Q93Y01|UBP9_ARATH	Ubiquitin carboxyl-terminal hydrolase 9 OS=Arabidopsis thaliana OX=3702 GN=UBP9 PE=2 SV=1	tr|A0A251P7S9|A0A251P7S9_PRUPE	Uncharacterized protein OS=Prunus persica GN=PRUPE_5G132600 PE=3 SV=1	gi|764641639|ref|XP_011470887.1	PREDICTED: ubiquitin carboxyl-terminal hydrolase 9 isoform X1 [Fragaria vesca subsp. vesca]
Ra_g20787.t1	Ra05	3911365	3913084	-	gi|470147916|ref|XP_004309523.1|	PREDICTED: glucan endo-1,3-beta-glucosidase 11 isoform X1 [Fragaria vesca subsp. vesca]	AT1G32860.1	Glycosyl hydrolase superfamily protein	sp|Q8L868|E1311_ARATH	Glucan endo-1,3-beta-glucosidase 11 OS=Arabidopsis thaliana OX=3702 GN=At1g32860 PE=2 SV=1	tr|M5WM76|M5WM76_PRUPE	Uncharacterized protein OS=Prunus persica GN=PRUPE_5G132700 PE=3 SV=1	gi|470147916|ref|XP_004309523.1	PREDICTED: glucan endo-1,3-beta-glucosidase 11 isoform X1 [Fragaria vesca subsp. vesca]
Ra_g20788.t1	Ra05	3915235	3916636	+	gi|470147918|ref|XP_004309524.1|	PREDICTED: ATP synthase subunit O, mitochondrial-like [Fragaria vesca subsp. vesca]	AT5G13450.1	delta subunit of Mt ATP synthase	sp|P22778|ATPO_IPOBA	ATP synthase subunit O, mitochondrial OS=Ipomoea batatas OX=4120 PE=1 SV=1	tr|M5XET6|M5XET6_PRUPE	Uncharacterized protein OS=Prunus persica GN=PRUPE_2G012700 PE=3 SV=1	gi|470147918|ref|XP_004309524.1	PREDICTED: ATP synthase subunit O, mitochondrial-like [Fragaria vesca subsp. vesca]
Ra_g20789.t1	Ra05	3921631	3924605	-	gi|470147912|ref|XP_004309521.1|;gi|764641614|ref|XP_011470884.1|;gi|764641619|ref|XP_011470885.1|	PREDICTED: granule-bound starch synthase 1, chloroplastic/amyloplastic [Fragaria vesca subsp. vesca]<>PREDICTED: granule-bound starch synthase 1, chloroplastic/amyloplastic [Fragaria vesca subsp. vesca]<>PREDICTED: granule-bound starch synthase 1, chloroplastic/amyloplastic [Fragaria vesca subsp. vesca]	AT1G32900.1	UDP-Glycosyltransferase superfamily protein	sp|O82627|SSG1_ANTMA	Granule-bound starch synthase 1, chloroplastic/amyloplastic OS=Antirrhinum majus OX=4151 GN=WAXY PE=2 SV=1	tr|M5WFC4|M5WFC4_PRUPE	Starch synthase, chloroplastic/amyloplastic OS=Prunus persica GN=PRUPE_5G132800 PE=3 SV=1	gi|470147912|ref|XP_004309521.1|;gi|764641614|ref|XP_011470884.1|;gi|764641619|ref|XP_011470885.1	PREDICTED: granule-bound starch synthase 1, chloroplastic/amyloplastic [Fragaria vesca subsp. vesca]<>PREDICTED: granule-bound starch synthase 1, chloroplastic/amyloplastic [Fragaria vesca subsp. vesca]<>PREDICTED: granule-bound starch synthase 1, chloroplastic/amyloplastic [Fragaria vesca subsp. vesca]
Ra_g20790.t1	Ra05	3927482	3927742	+	#N/A	#N/A	#N/A	#N/A	#N/A	#N/A	tr|A0A251PBB9|A0A251PBB9_PRUPE	Uncharacterized protein OS=Prunus persica GN=PRUPE_5G133000 PE=4 SV=1	#N/A	#N/A
Ra_g20791.t1	Ra05	3929907	3930244	-	gi|1079220894|ref|XP_018503803.1|	PREDICTED: uncharacterized protein LOC108867497 [Pyrus x bretschneideri]	AT5G42110.1	hypothetical protein	#N/A	#N/A	tr|M5WCK5|M5WCK5_PRUPE	Uncharacterized protein OS=Prunus persica GN=PRUPE_5G132900 PE=4 SV=1	gi|1079220894|ref|XP_018503803.1	PREDICTED: uncharacterized protein LOC108867497 [Pyrus x bretschneideri]
Ra_g20792.t1	Ra05	3934377	3934625	+	gi|1139773174|gb|ONI07646.1|	hypothetical protein PRUPE_5G133100 [Prunus persica]	AT1G32928.1	Avr9/Cf-9 rapidly elicited protein	#N/A	#N/A	tr|M5WF57|M5WF57_PRUPE	Uncharacterized protein OS=Prunus persica GN=PRUPE_5G133100 PE=4 SV=1	gi|1269975212|ref|XP_022738217.1	uncharacterized protein LOC111290962 [Durio zibethinus]
Ra_g20793.t1	Ra05	3936026	3938541	-	gi|470147905|ref|XP_004309518.1|	PREDICTED: uncharacterized protein LOC101297897 [Fragaria vesca subsp. vesca]	AT1G64720.1	Polyketide cyclase/dehydrase and lipid transport superfamily protein	sp|Q8R1R3|STAR7_MOUSE	StAR-related lipid transfer protein 7, mitochondrial OS=Mus musculus OX=10090 GN=Stard7 PE=1 SV=2	tr|A0A251P7U0|A0A251P7U0_PRUPE	Uncharacterized protein OS=Prunus persica GN=PRUPE_5G133300 PE=4 SV=1	gi|470147905|ref|XP_004309518.1	PREDICTED: uncharacterized protein LOC101297897 [Fragaria vesca subsp. vesca]
Ra_g20794.t1	Ra05	3942595	3946211	-	gi|764641593|ref|XP_011470881.1|	PREDICTED: probable beta-1,3-galactosyltransferase 6 [Fragaria vesca subsp. vesca]	AT1G32930.1	Galactosyltransferase family protein	sp|Q9MAP8|B3GT6_ARATH	Beta-1,6-galactosyltransferase GALT31A OS=Arabidopsis thaliana OX=3702 GN=GALT31A PE=1 SV=1	tr|M5WAR6|M5WAR6_PRUPE	Hexosyltransferase OS=Prunus persica GN=PRUPE_5G133400 PE=3 SV=1	gi|764641593|ref|XP_011470881.1	PREDICTED: probable beta-1,3-galactosyltransferase 6 [Fragaria vesca subsp. vesca]
Ra_g20795.t1	Ra05	3949666	3953021	+	gi|764641588|ref|XP_011470880.1|	PREDICTED: subtilisin-like protease SBT3.3 [Fragaria vesca subsp. vesca]	AT1G32960.1	Subtilase family protein	sp|Q9MAP5|SBT33_ARATH	Subtilisin-like protease SBT3.3 OS=Arabidopsis thaliana OX=3702 GN=SBT3.3 PE=2 SV=1	tr|M5WBW8|M5WBW8_PRUPE	Uncharacterized protein OS=Prunus persica GN=PRUPE_5G133500 PE=4 SV=1	gi|764641588|ref|XP_011470880.1	PREDICTED: subtilisin-like protease SBT3.3 [Fragaria vesca subsp. vesca]
Ra_g20796.t1	Ra05	3955827	3957977	+	gi|764641579|ref|XP_011470878.1|	PREDICTED: uncharacterized protein LOC101314621 [Fragaria vesca subsp. vesca]	AT4G10510.2	Subtilase family protein	sp|Q9SZY2|SBT37_ARATH	Subtilisin-like protease SBT3.7 OS=Arabidopsis thaliana OX=3702 GN=SBT3.7 PE=3 SV=2	tr|M5WDV4|M5WDV4_PRUPE	Uncharacterized protein OS=Prunus persica GN=PRUPE_5G133600 PE=4 SV=1	gi|764641579|ref|XP_011470878.1	PREDICTED: uncharacterized protein LOC101314621 [Fragaria vesca subsp. vesca]
Ra_g20797.t1	Ra05	3959497	3962636	+	gi|764641579|ref|XP_011470878.1|	PREDICTED: uncharacterized protein LOC101314621 [Fragaria vesca subsp. vesca]	AT4G10550.1	Subtilase family protein	sp|Q8L7I2|SBT36_ARATH	Subtilisin-like protease SBT3.6 OS=Arabidopsis thaliana OX=3702 GN=SBT3.6 PE=2 SV=1	tr|A0A251P7V3|A0A251P7V3_PRUPE	Uncharacterized protein OS=Prunus persica GN=PRUPE_5G133800 PE=4 SV=1	gi|764641579|ref|XP_011470878.1	PREDICTED: uncharacterized protein LOC101314621 [Fragaria vesca subsp. vesca]
Ra_g20798.t1	Ra05	3963631	3965111	+	gi|470147901|ref|XP_004309516.1|	PREDICTED: 50S ribosomal protein L11, chloroplastic [Fragaria vesca subsp. vesca]	AT1G32990.1	plastid ribosomal protein l11	sp|Q9MAP3|RK11_ARATH	50S ribosomal protein L11, chloroplastic OS=Arabidopsis thaliana OX=3702 GN=RPL11 PE=2 SV=1	tr|M5WVE6|M5WVE6_PRUPE	Uncharacterized protein OS=Prunus persica GN=PRUPE_5G134200 PE=3 SV=1	gi|470147901|ref|XP_004309516.1	PREDICTED: 50S ribosomal protein L11, chloroplastic [Fragaria vesca subsp. vesca]
Ra_g20799.t1	Ra05	3967741	3968925	+	gi|1216242483|ref|XP_021604793.1|;gi|1035926660|gb|OAY56247.1|	metal tolerance protein 1-like [Manihot esculenta]<>hypothetical protein MANES_02G000600 [Manihot esculenta]	AT2G46800.5	zinc transporter	sp|Q9ZT63|MTP1_ARATH	Metal tolerance protein 1 OS=Arabidopsis thaliana OX=3702 GN=MTP1 PE=1 SV=2	tr|A0A2C9WC36|A0A2C9WC36_MANES	Uncharacterized protein OS=Manihot esculenta GN=MANES_02G000600 PE=4 SV=1	gi|1216242483|ref|XP_021604793.1	metal tolerance protein 1-like [Manihot esculenta]
Ra_g20800.t1	Ra05	3969248	3970741	-	gi|764641528|ref|XP_011470872.1|;gi|764641532|ref|XP_011470873.1|;gi|764641537|ref|XP_011470874.1|;gi|764641541|ref|XP_011470875.1|;gi|764641545|ref|XP_011470876.1|;gi|764641549|ref|XP_011470877.1|	PREDICTED: caffeic acid 3-O-methyltransferase [Fragaria vesca subsp. vesca]<>PREDICTED: caffeic acid 3-O-methyltransferase [Fragaria vesca subsp. vesca]<>PREDICTED: caffeic acid 3-O-methyltransferase [Fragaria vesca subsp. vesca]<>PREDICTED: caffeic acid 3-O-methyltransferase [Fragaria vesca subsp. vesca]<>PREDICTED: caffeic acid 3-O-methyltransferase [Fragaria vesca subsp. vesca]<>PREDICTED: caffeic acid 3-O-methyltransferase [Fragaria vesca subsp. vesca]	AT5G54160.1	O-methyltransferase 1	sp|P28002|COMT1_MEDSA	Caffeic acid 3-O-methyltransferase OS=Medicago sativa OX=3879 PE=1 SV=1	tr|A0A251P7V5|A0A251P7V5_PRUPE	Uncharacterized protein OS=Prunus persica GN=PRUPE_5G134400 PE=3 SV=1	gi|764641528|ref|XP_011470872.1|;gi|764641532|ref|XP_011470873.1|;gi|764641537|ref|XP_011470874.1|;gi|764641541|ref|XP_011470875.1|;gi|764641545|ref|XP_011470876.1|;gi|764641549|ref|XP_011470877.1	PREDICTED: caffeic acid 3-O-methyltransferase [Fragaria vesca subsp. vesca]<>PREDICTED: caffeic acid 3-O-methyltransferase [Fragaria vesca subsp. vesca]<>PREDICTED: caffeic acid 3-O-methyltransferase [Fragaria vesca subsp. vesca]<>PREDICTED: caffeic acid 3-O-methyltransferase [Fragaria vesca subsp. vesca]<>PREDICTED: caffeic acid 3-O-methyltransferase [Fragaria vesca subsp. vesca]<>PREDICTED: caffeic acid 3-O-methyltransferase [Fragaria vesca subsp. vesca]
Ra_g20801.t1	Ra05	3971385	3972944	-	gi|764641528|ref|XP_011470872.1|;gi|764641532|ref|XP_011470873.1|;gi|764641537|ref|XP_011470874.1|;gi|764641541|ref|XP_011470875.1|;gi|764641545|ref|XP_011470876.1|;gi|764641549|ref|XP_011470877.1|	PREDICTED: caffeic acid 3-O-methyltransferase [Fragaria vesca subsp. vesca]<>PREDICTED: caffeic acid 3-O-methyltransferase [Fragaria vesca subsp. vesca]<>PREDICTED: caffeic acid 3-O-methyltransferase [Fragaria vesca subsp. vesca]<>PREDICTED: caffeic acid 3-O-methyltransferase [Fragaria vesca subsp. vesca]<>PREDICTED: caffeic acid 3-O-methyltransferase [Fragaria vesca subsp. vesca]<>PREDICTED: caffeic acid 3-O-methyltransferase [Fragaria vesca subsp. vesca]	AT5G54160.1	O-methyltransferase 1	sp|P28002|COMT1_MEDSA	Caffeic acid 3-O-methyltransferase OS=Medicago sativa OX=3879 PE=1 SV=1	tr|A0A251P7V5|A0A251P7V5_PRUPE	Uncharacterized protein OS=Prunus persica GN=PRUPE_5G134400 PE=3 SV=1	gi|764641528|ref|XP_011470872.1|;gi|764641532|ref|XP_011470873.1|;gi|764641537|ref|XP_011470874.1|;gi|764641541|ref|XP_011470875.1|;gi|764641545|ref|XP_011470876.1|;gi|764641549|ref|XP_011470877.1	PREDICTED: caffeic acid 3-O-methyltransferase [Fragaria vesca subsp. vesca]<>PREDICTED: caffeic acid 3-O-methyltransferase [Fragaria vesca subsp. vesca]<>PREDICTED: caffeic acid 3-O-methyltransferase [Fragaria vesca subsp. vesca]<>PREDICTED: caffeic acid 3-O-methyltransferase [Fragaria vesca subsp. vesca]<>PREDICTED: caffeic acid 3-O-methyltransferase [Fragaria vesca subsp. vesca]<>PREDICTED: caffeic acid 3-O-methyltransferase [Fragaria vesca subsp. vesca]
Ra_g20802.t1	Ra05	3975283	3976758	-	gi|470147895|ref|XP_004309513.1|	PREDICTED: hyoscyamine 6-dioxygenase-like [Fragaria vesca subsp. vesca]	AT4G10490.1	2-oxoglutarate (2OG) and Fe(II)-dependent oxygenase superfamily protein	sp|Q9ZSA7|DLO2_ARATH	Protein DMR6-LIKE OXYGENASE 2 OS=Arabidopsis thaliana OX=3702 GN=DLO2 PE=2 SV=1	tr|M5WF25|M5WF25_PRUPE	Uncharacterized protein OS=Prunus persica GN=PRUPE_5G134500 PE=3 SV=1	gi|470147895|ref|XP_004309513.1	PREDICTED: hyoscyamine 6-dioxygenase-like [Fragaria vesca subsp. vesca]
Ra_g20803.t1	Ra05	3979440	3981489	-	gi|694360737|ref|XP_009360219.1|	PREDICTED: mitochondrial import inner membrane translocase subunit TIM13 [Pyrus x bretschneideri]	AT1G61570.1	translocase of the inner mitochondrial membrane 13	sp|Q9XH48|TIM13_ARATH	Mitochondrial import inner membrane translocase subunit TIM13 OS=Arabidopsis thaliana OX=3702 GN=TIM13 PE=1 SV=2	tr|M5WNY9|M5WNY9_PRUPE	Uncharacterized protein OS=Prunus persica GN=PRUPE_5G134800 PE=3 SV=1	gi|694360737|ref|XP_009360219.1	PREDICTED: mitochondrial import inner membrane translocase subunit TIM13 [Pyrus x bretschneideri]
Ra_g20804.t1	Ra05	3990902	3992287	+	gi|470148010|ref|XP_004309568.1|	PREDICTED: B3 domain-containing transcription factor NGA1-like [Fragaria vesca subsp. vesca]	AT2G46870.1	AP2/B3-like transcriptional factor family protein	sp|O82799|NGA1_ARATH	B3 domain-containing transcription factor NGA1 OS=Arabidopsis thaliana OX=3702 GN=NGA1 PE=1 SV=1	tr|M5WWQ7|M5WWQ7_PRUPE	Uncharacterized protein OS=Prunus persica GN=PRUPE_ppa019131mg PE=4 SV=1	gi|470148010|ref|XP_004309568.1	PREDICTED: B3 domain-containing transcription factor NGA1-like [Fragaria vesca subsp. vesca]
Ra_g20805.t1	Ra05	4005317	4008697	-	gi|764641510|ref|XP_011470871.1|	PREDICTED: uncharacterized protein LOC101295876 isoform X2 [Fragaria vesca subsp. vesca]	AT3G49490.1	hypothetical protein	#N/A	#N/A	tr|A0A251P7X2|A0A251P7X2_PRUPE	Uncharacterized protein OS=Prunus persica GN=PRUPE_5G135100 PE=4 SV=1	gi|764641510|ref|XP_011470871.1	PREDICTED: uncharacterized protein LOC101295876 isoform X2 [Fragaria vesca subsp. vesca]
Ra_g20805.t2	Ra05	4005317	4008697	-	gi|470147891|ref|XP_004309511.1|	PREDICTED: uncharacterized protein LOC101295876 isoform X1 [Fragaria vesca subsp. vesca]	AT3G49490.1	hypothetical protein	#N/A	#N/A	tr|A0A251P7Y1|A0A251P7Y1_PRUPE	Uncharacterized protein OS=Prunus persica GN=PRUPE_5G135100 PE=4 SV=1	gi|470147891|ref|XP_004309511.1	PREDICTED: uncharacterized protein LOC101295876 isoform X1 [Fragaria vesca subsp. vesca]
Ra_g20805.t3	Ra05	4005317	4008697	-	gi|764641510|ref|XP_011470871.1|	PREDICTED: uncharacterized protein LOC101295876 isoform X2 [Fragaria vesca subsp. vesca]	AT3G49490.1	hypothetical protein	#N/A	#N/A	tr|A0A251P7X4|A0A251P7X4_PRUPE	Uncharacterized protein OS=Prunus persica GN=PRUPE_5G135100 PE=4 SV=1	gi|764641510|ref|XP_011470871.1	PREDICTED: uncharacterized protein LOC101295876 isoform X2 [Fragaria vesca subsp. vesca]
Ra_g20806.t1	Ra05	4011207	4012660	-	gi|645267828|ref|XP_008239254.1|	PREDICTED: heavy metal-associated isoprenylated plant protein 21 [Prunus mume]	AT2G18196.1	Heavy metal transport/detoxification superfamily protein	sp|F4IQG4|HIP30_ARATH	Heavy metal-associated isoprenylated plant protein 30 OS=Arabidopsis thaliana OX=3702 GN=HIPP30 PE=1 SV=1	tr|M5WSM6|M5WSM6_PRUPE	Uncharacterized protein OS=Prunus persica GN=PRUPE_5G135200 PE=4 SV=1	gi|645267828|ref|XP_008239254.1	PREDICTED: heavy metal-associated isoprenylated plant protein 21 [Prunus mume]
Ra_g20807.t1	Ra05	4015121	4015333	-	gi|764641498|ref|XP_011470870.1|	PREDICTED: uncharacterized protein LOC105353441 [Fragaria vesca subsp. vesca]	AT1G33055.1	hypothetical protein	#N/A	#N/A	tr|A0A2C9UQ08|A0A2C9UQ08_MANES	Uncharacterized protein OS=Manihot esculenta GN=MANES_13G041000 PE=4 SV=1	gi|764641498|ref|XP_011470870.1	PREDICTED: uncharacterized protein LOC105353441 [Fragaria vesca subsp. vesca]
Ra_g20808.t1	Ra05	4016324	4019744	-	gi|470147887|ref|XP_004309509.1|	PREDICTED: uncharacterized protein LOC101295292 [Fragaria vesca subsp. vesca]	AT4G35580.1	NAC transcription factor-like 9	sp|F4JN35|NTL9_ARATH	Protein NTM1-like 9 OS=Arabidopsis thaliana OX=3702 GN=NTL9 PE=1 SV=1	tr|M5WXM8|M5WXM8_PRUPE	Uncharacterized protein OS=Prunus persica GN=PRUPE_5G135400 PE=4 SV=1	gi|470147887|ref|XP_004309509.1	PREDICTED: uncharacterized protein LOC101295292 [Fragaria vesca subsp. vesca]
Ra_g20809.t1	Ra05	4021234	4022704	-	gi|470147885|ref|XP_004309508.1|	PREDICTED: E3 ubiquitin-protein ligase MARCH4 [Fragaria vesca subsp. vesca]	AT2G45530.1	RING/U-box superfamily protein	#N/A	#N/A	tr|M5WQY8|M5WQY8_PRUPE	Uncharacterized protein OS=Prunus persica GN=PRUPE_5G135500 PE=4 SV=1	gi|470147885|ref|XP_004309508.1	PREDICTED: E3 ubiquitin-protein ligase MARCH4 [Fragaria vesca subsp. vesca]
Ra_g20810.t1	Ra05	4023797	4025149	-	gi|595857357|ref|XP_007210529.1|;gi|1139773219|gb|ONI07691.1|;gi|1139773220|gb|ONI07692.1|;gi|1139773221|gb|ONI07693.1|;gi|1139773222|gb|ONI07694.1|;gi|1139773223|gb|ONI07695.1|	E3 ubiquitin-protein ligase MARCH2 isoform X2 [Prunus persica]<>hypothetical protein PRUPE_5G135500 [Prunus persica]<>hypothetical protein PRUPE_5G135500 [Prunus persica]<>hypothetical protein PRUPE_5G135500 [Prunus persica]<>hypothetical protein PRUPE_5G135500 [Prunus persica]<>hypothetical protein PRUPE_5G135500 [Prunus persica]	AT2G45530.1	RING/U-box superfamily protein	#N/A	#N/A	tr|M5WQY8|M5WQY8_PRUPE	Uncharacterized protein OS=Prunus persica GN=PRUPE_5G135500 PE=4 SV=1	gi|595857357|ref|XP_007210529.1	E3 ubiquitin-protein ligase MARCH2 isoform X2 [Prunus persica]
Ra_g20811.t1	Ra05	4026214	4028430	-	gi|470147883|ref|XP_004309507.1|	PREDICTED: dolichol-phosphate mannosyltransferase subunit 1 [Fragaria vesca subsp. vesca]	AT1G20575.1	Nucleotide-diphospho-sugar transferases superfamily protein	sp|Q9LM93|DPM1_ARATH	Dolichol-phosphate mannosyltransferase subunit 1 OS=Arabidopsis thaliana OX=3702 GN=DPMS1 PE=1 SV=1	tr|A0A061FEC6|A0A061FEC6_THECC	Nucleotide-diphospho-sugar transferases superfamily protein OS=Theobroma cacao GN=TCM_034383 PE=4 SV=1	gi|470147883|ref|XP_004309507.1	PREDICTED: dolichol-phosphate mannosyltransferase subunit 1 [Fragaria vesca subsp. vesca]
Ra_g20812.t1	Ra05	4029206	4029700	+	gi|764641482|ref|XP_011470869.1|	PREDICTED: uncharacterized protein LOC105353440 [Fragaria vesca subsp. vesca]	AT1G63310.1	hypothetical protein	#N/A	#N/A	tr|A0A067LDW9|A0A067LDW9_JATCU	Uncharacterized protein OS=Jatropha curcas GN=JCGZ_23625 PE=4 SV=1	gi|764641482|ref|XP_011470869.1	PREDICTED: uncharacterized protein LOC105353440 [Fragaria vesca subsp. vesca]
Ra_g20813.t1	Ra05	4030337	4032193	-	gi|470147881|ref|XP_004309506.1|	PREDICTED: WAT1-related protein At3g30340-like [Fragaria vesca subsp. vesca]	AT3G30340.1	nodulin MtN21 /EamA-like transporter family protein	sp|Q9LI65|WTR24_ARATH	WAT1-related protein At3g30340 OS=Arabidopsis thaliana OX=3702 GN=At3g30340 PE=2 SV=1	tr|A0A251P808|A0A251P808_PRUPE	WAT1-related protein OS=Prunus persica GN=PRUPE_5G135800 PE=3 SV=1	gi|470147881|ref|XP_004309506.1	PREDICTED: WAT1-related protein At3g30340-like [Fragaria vesca subsp. vesca]
Ra_g20814.t1	Ra05	4036213	4038025	+	gi|1039933499|ref|XP_017186629.1|	PREDICTED: nuclear pore complex protein NUP98A-like isoform X2 [Malus domestica]	AT1G59660.1	Nucleoporin autopeptidase	#N/A	#N/A	tr|W9SV07|W9SV07_9ROSA	Nuclear pore complex protein OS=Morus notabilis GN=L484_011825 PE=4 SV=1	gi|658063077|ref|XP_008367451.1	PREDICTED: nuclear pore complex protein NUP98A-like isoform X1 [Malus domestica]
Ra_g20815.t1	Ra05	4039770	4042371	+	gi|1028984299|ref|XP_016737063.1|	PREDICTED: nuclear pore complex protein NUP98A-like isoform X1 [Gossypium hirsutum]	AT1G10390.3	Nucleoporin autopeptidase	sp|Q8RY25|NU98A_ARATH	Nuclear pore complex protein NUP98A OS=Arabidopsis thaliana OX=3702 GN=NUP98A PE=1 SV=1	tr|A0A1U8NGC4|A0A1U8NGC4_GOSHI	nuclear pore complex protein NUP98A-like isoform X1 OS=Gossypium hirsutum GN=LOC107947034 PE=4 SV=1	gi|1028984299|ref|XP_016737063.1	PREDICTED: nuclear pore complex protein NUP98A-like isoform X1 [Gossypium hirsutum]
Ra_g20816.t1	Ra05	4043535	4044349	+	gi|764641455|ref|XP_011470864.1|	PREDICTED: nuclear pore complex protein Nup214-like isoform X1 [Fragaria vesca subsp. vesca]	#N/A	#N/A	#N/A	#N/A	#N/A	#N/A	gi|764641455|ref|XP_011470864.1	PREDICTED: nuclear pore complex protein Nup214-like isoform X1 [Fragaria vesca subsp. vesca]
Ra_g20817.t1	Ra05	4044910	4046073	+	gi|764641455|ref|XP_011470864.1|	PREDICTED: nuclear pore complex protein Nup214-like isoform X1 [Fragaria vesca subsp. vesca]	AT1G47710.1	Serine protease inhibitor (SERPIN) family protein	sp|Q9S7T8|SPZX_ARATH	Serpin-ZX OS=Arabidopsis thaliana OX=3702 GN=At1g47710 PE=1 SV=1	tr|M5XDT7|M5XDT7_PRUPE	Uncharacterized protein OS=Prunus persica GN=PRUPE_1G389200 PE=3 SV=1	gi|764641455|ref|XP_011470864.1	PREDICTED: nuclear pore complex protein Nup214-like isoform X1 [Fragaria vesca subsp. vesca]
Ra_g20818.t1	Ra05	4048646	4054255	+	gi|470147877|ref|XP_004309504.1|	PREDICTED: nuclear pore complex protein NUP98A-like [Fragaria vesca subsp. vesca]	AT1G10390.3	Nucleoporin autopeptidase	sp|Q8RY25|NU98A_ARATH	Nuclear pore complex protein NUP98A OS=Arabidopsis thaliana OX=3702 GN=NUP98A PE=1 SV=1	tr|A0A251P842|A0A251P842_PRUPE	Uncharacterized protein OS=Prunus persica GN=PRUPE_5G136300 PE=4 SV=1	gi|470147877|ref|XP_004309504.1	PREDICTED: nuclear pore complex protein NUP98A-like [Fragaria vesca subsp. vesca]
Ra_g20818.t2	Ra05	4048646	4054255	+	gi|470147877|ref|XP_004309504.1|	PREDICTED: nuclear pore complex protein NUP98A-like [Fragaria vesca subsp. vesca]	AT1G10390.3	Nucleoporin autopeptidase	sp|Q8RY25|NU98A_ARATH	Nuclear pore complex protein NUP98A OS=Arabidopsis thaliana OX=3702 GN=NUP98A PE=1 SV=1	tr|A0A251P842|A0A251P842_PRUPE	Uncharacterized protein OS=Prunus persica GN=PRUPE_5G136300 PE=4 SV=1	gi|470147877|ref|XP_004309504.1	PREDICTED: nuclear pore complex protein NUP98A-like [Fragaria vesca subsp. vesca]
Ra_g20818.t3	Ra05	4048646	4054255	+	gi|470147877|ref|XP_004309504.1|	PREDICTED: nuclear pore complex protein NUP98A-like [Fragaria vesca subsp. vesca]	AT1G10390.3	Nucleoporin autopeptidase	sp|Q8RY25|NU98A_ARATH	Nuclear pore complex protein NUP98A OS=Arabidopsis thaliana OX=3702 GN=NUP98A PE=1 SV=1	tr|A0A251P842|A0A251P842_PRUPE	Uncharacterized protein OS=Prunus persica GN=PRUPE_5G136300 PE=4 SV=1	gi|470147877|ref|XP_004309504.1	PREDICTED: nuclear pore complex protein NUP98A-like [Fragaria vesca subsp. vesca]
Ra_g20819.t1	Ra05	4054982	4055566	+	gi|470147875|ref|XP_004309503.1|	PREDICTED: 60S ribosomal protein L9-1-like [Fragaria vesca subsp. vesca]	AT1G33140.1	Ribosomal protein L6 family	sp|P49209|RL91_ARATH	60S ribosomal protein L9-1 OS=Arabidopsis thaliana OX=3702 GN=RPL9B PE=1 SV=3	tr|M5WNH1|M5WNH1_PRUPE	Uncharacterized protein OS=Prunus persica GN=PRUPE_5G136400 PE=4 SV=1	gi|470147875|ref|XP_004309503.1	PREDICTED: 60S ribosomal protein L9-1-like [Fragaria vesca subsp. vesca]
Ra_g20820.t1	Ra05	4060375	4062130	+	gi|764641435|ref|XP_011470862.1|	PREDICTED: WAT1-related protein At5g07050-like [Fragaria vesca subsp. vesca]	AT5G07050.1	nodulin MtN21 /EamA-like transporter family protein	sp|Q9FL41|WTR38_ARATH	WAT1-related protein At5g07050 OS=Arabidopsis thaliana OX=3702 GN=At5g07050 PE=2 SV=1	tr|M5W9S1|M5W9S1_PRUPE	WAT1-related protein OS=Prunus persica GN=PRUPE_ppa026053mg PE=3 SV=1	gi|764641435|ref|XP_011470862.1	PREDICTED: WAT1-related protein At5g07050-like [Fragaria vesca subsp. vesca]
Ra_g20821.t1	Ra05	4066960	4068983	+	gi|764641421|ref|XP_004309501.2|	PREDICTED: WAT1-related protein At5g07050-like [Fragaria vesca subsp. vesca]	AT5G07050.1	nodulin MtN21 /EamA-like transporter family protein	sp|Q9FL41|WTR38_ARATH	WAT1-related protein At5g07050 OS=Arabidopsis thaliana OX=3702 GN=At5g07050 PE=2 SV=1	tr|M5W9S1|M5W9S1_PRUPE	WAT1-related protein OS=Prunus persica GN=PRUPE_ppa026053mg PE=3 SV=1	gi|764641421|ref|XP_004309501.2	PREDICTED: WAT1-related protein At5g07050-like [Fragaria vesca subsp. vesca]
Ra_g20822.t1	Ra05	4069215	4070982	-	gi|470147869|ref|XP_004309500.1|;gi|764641430|ref|XP_011470861.1|	PREDICTED: probable cinnamyl alcohol dehydrogenase 1 [Fragaria vesca subsp. vesca]<>PREDICTED: probable cinnamyl alcohol dehydrogenase 1 [Fragaria vesca subsp. vesca]	AT1G72680.1	cinnamyl-alcohol dehydrogenase	sp|Q9CAI3|CADH1_ARATH	Probable cinnamyl alcohol dehydrogenase 1 OS=Arabidopsis thaliana OX=3702 GN=CAD1 PE=2 SV=1	tr|M5WB20|M5WB20_PRUPE	Uncharacterized protein OS=Prunus persica GN=PRUPE_5G136800 PE=3 SV=1	gi|470147869|ref|XP_004309500.1|;gi|764641430|ref|XP_011470861.1	PREDICTED: probable cinnamyl alcohol dehydrogenase 1 [Fragaria vesca subsp. vesca]<>PREDICTED: probable cinnamyl alcohol dehydrogenase 1 [Fragaria vesca subsp. vesca]
Ra_g20823.t1	Ra05	4072375	4073725	-	gi|595849490|ref|XP_007209734.1|;gi|1139773271|gb|ONI07743.1|	uncharacterized protein LOC18776163 [Prunus persica]<>hypothetical protein PRUPE_5G136900 [Prunus persica]	AT1G73940.1	tumor necrosis factor receptor family protein	#N/A	#N/A	tr|M5WNS2|M5WNS2_PRUPE	Uncharacterized protein OS=Prunus persica GN=PRUPE_5G136900 PE=4 SV=1	gi|595849490|ref|XP_007209734.1	uncharacterized protein LOC18776163 [Prunus persica]
Ra_g20824.t1	Ra05	4076619	4078307	+	gi|470147865|ref|XP_004309498.1|;gi|764641398|ref|XP_011470856.1|;gi|764641403|ref|XP_011470857.1|;gi|764641407|ref|XP_011470858.1|;gi|764641412|ref|XP_011470859.1|;gi|806932709|dbj|BAR63707.1|	PREDICTED: actin-7-like [Fragaria vesca subsp. vesca]<>PREDICTED: actin-7-like [Fragaria vesca subsp. vesca]<>PREDICTED: actin-7-like [Fragaria vesca subsp. vesca]<>PREDICTED: actin-7-like [Fragaria vesca subsp. vesca]<>PREDICTED: actin-7-like [Fragaria vesca subsp. vesca]<>actin [Fragaria x ananassa]	AT5G09810.1	actin 7	sp|P53492|ACT7_ARATH	Actin-7 OS=Arabidopsis thaliana OX=3702 GN=ACT7 PE=1 SV=1	tr|A0A0E4BZ00|A0A0E4BZ00_FRAAN	Actin OS=Fragaria ananassa PE=2 SV=1	gi|470147865|ref|XP_004309498.1|;gi|764641398|ref|XP_011470856.1|;gi|764641403|ref|XP_011470857.1|;gi|764641407|ref|XP_011470858.1|;gi|764641412|ref|XP_011470859.1	PREDICTED: actin-7-like [Fragaria vesca subsp. vesca]<>PREDICTED: actin-7-like [Fragaria vesca subsp. vesca]<>PREDICTED: actin-7-like [Fragaria vesca subsp. vesca]<>PREDICTED: actin-7-like [Fragaria vesca subsp. vesca]<>PREDICTED: actin-7-like [Fragaria vesca subsp. vesca]
Ra_g20825.t1	Ra05	4079111	4079746	-	gi|470147998|ref|XP_004309562.1|	PREDICTED: RING-H2 finger protein ATL79-like [Fragaria vesca subsp. vesca]	AT5G47610.1	RING/U-box superfamily protein	sp|Q9FGJ6|ATL79_ARATH	RING-H2 finger protein ATL79 OS=Arabidopsis thaliana OX=3702 GN=ATL79 PE=2 SV=1	tr|M5WVF0|M5WVF0_PRUPE	Uncharacterized protein OS=Prunus persica GN=PRUPE_5G137200 PE=4 SV=1	gi|470147998|ref|XP_004309562.1	PREDICTED: RING-H2 finger protein ATL79-like [Fragaria vesca subsp. vesca]
Ra_g20826.t1	Ra05	4084430	4089469	-	gi|470147863|ref|XP_004309497.1|	PREDICTED: protein RAE1-like [Fragaria vesca subsp. vesca]	AT1G80670.1	Transducin/WD40 repeat-like superfamily protein	sp|Q38942|RAE1_ARATH	Protein RAE1 OS=Arabidopsis thaliana OX=3702 GN=RAE1 PE=1 SV=2	tr|A0A1R3G497|A0A1R3G497_COCAP	Uncharacterized protein OS=Corchorus capsularis GN=CCACVL1_29034 PE=4 SV=1	gi|470147863|ref|XP_004309497.1	PREDICTED: protein RAE1-like [Fragaria vesca subsp. vesca]
Ra_g20827.t1	Ra05	4091388	4099537	+	gi|764641372|ref|XP_011470853.1|;gi|764641377|ref|XP_011470854.1|	PREDICTED: HEAT repeat-containing protein 6 isoform X1 [Fragaria vesca subsp. vesca]<>PREDICTED: HEAT repeat-containing protein 6 isoform X2 [Fragaria vesca subsp. vesca]	AT4G38120.1	ARM repeat superfamily protein	sp|Q7ZY56|HEAT6_XENLA	HEAT repeat-containing protein 6 OS=Xenopus laevis OX=8355 GN=heatr6 PE=2 SV=1	tr|A0A251P830|A0A251P830_PRUPE	Uncharacterized protein OS=Prunus persica GN=PRUPE_5G137300 PE=4 SV=1	gi|764641372|ref|XP_011470853.1|;gi|764641377|ref|XP_011470854.1	PREDICTED: HEAT repeat-containing protein 6 isoform X1 [Fragaria vesca subsp. vesca]<>PREDICTED: HEAT repeat-containing protein 6 isoform X2 [Fragaria vesca subsp. vesca]
Ra_g20828.t1	Ra05	4103681	4106061	+	gi|470147861|ref|XP_004309496.1|;gi|764641367|ref|XP_011470852.1|	PREDICTED: probable methyltransferase PMT18 [Fragaria vesca subsp. vesca]<>PREDICTED: probable methyltransferase PMT18 [Fragaria vesca subsp. vesca]	AT1G33170.1	S-adenosyl-L-methionine-dependent methyltransferases superfamily protein	sp|Q9C884|PMTI_ARATH	Probable methyltransferase PMT18 OS=Arabidopsis thaliana OX=3702 GN=At1g33170 PE=2 SV=1	tr|M5WCK7|M5WCK7_PRUPE	Uncharacterized protein OS=Prunus persica GN=PRUPE_5G137400 PE=4 SV=1	gi|470147861|ref|XP_004309496.1|;gi|764641367|ref|XP_011470852.1	PREDICTED: probable methyltransferase PMT18 [Fragaria vesca subsp. vesca]<>PREDICTED: probable methyltransferase PMT18 [Fragaria vesca subsp. vesca]
Ra_g20829.t1	Ra05	4107761	4112334	+	gi|470147859|ref|XP_004309495.1|	PREDICTED: transmembrane protein 120 homolog [Fragaria vesca subsp. vesca]	AT4G10430.3	TMPIT-like protein	sp|Q3TA38|T120B_MOUSE	Transmembrane protein 120B OS=Mus musculus OX=10090 GN=Tmem120b PE=2 SV=1	tr|M5WUM8|M5WUM8_PRUPE	Uncharacterized protein OS=Prunus persica GN=PRUPE_5G137500 PE=4 SV=1	gi|470147859|ref|XP_004309495.1	PREDICTED: transmembrane protein 120 homolog [Fragaria vesca subsp. vesca]
Ra_g20830.t1	Ra05	4115611	4118885	-	gi|470147857|ref|XP_004309494.1|;gi|1277360317|gb|ATV90833.1|	PREDICTED: trihelix transcription factor GTL1 isoform X1 [Fragaria vesca subsp. vesca]<>trihelix transcription factor GT-2F [Fragaria x ananassa]	AT1G76890.2	Duplicated homeodomain-like superfamily protein	sp|Q39117|TGT2_ARATH	Trihelix transcription factor GT-2 OS=Arabidopsis thaliana OX=3702 GN=GT-2 PE=2 SV=1	tr|M5WE17|M5WE17_PRUPE	Uncharacterized protein OS=Prunus persica GN=PRUPE_5G137600 PE=4 SV=1	gi|470147857|ref|XP_004309494.1	PREDICTED: trihelix transcription factor GTL1 isoform X1 [Fragaria vesca subsp. vesca]
Ra_g20831.t1	Ra05	4125788	4127723	-	gi|764641343|ref|XP_004309561.2|	PREDICTED: uncharacterized protein LOC101311434 [Fragaria vesca subsp. vesca]	AT1G33250.1	beta-1%2C3-n-acetylglucosaminyltransferase radical fringe protein%2C putative (DUF604)	#N/A	#N/A	tr|A0A251PBL4|A0A251PBL4_PRUPE	Uncharacterized protein OS=Prunus persica GN=PRUPE_5G137700 PE=4 SV=1	gi|764641343|ref|XP_004309561.2	PREDICTED: uncharacterized protein LOC101311434 [Fragaria vesca subsp. vesca]
Ra_g20832.t1	Ra05	4133619	4135116	+	gi|764641871|ref|XP_011470909.1|	PREDICTED: probable receptor-like protein kinase At1g49730 [Fragaria vesca subsp. vesca]	AT1G33260.2	Protein kinase superfamily protein	sp|P0DKI6|Y1332_ARATH	Probable receptor-like protein kinase At1g33260 OS=Arabidopsis thaliana OX=3702 GN=At1g33260 PE=2 SV=1	tr|M5WPF7|M5WPF7_PRUPE	Uncharacterized protein OS=Prunus persica GN=PRUPE_5G137800 PE=3 SV=1	gi|764641871|ref|XP_011470909.1	PREDICTED: probable receptor-like protein kinase At1g49730 [Fragaria vesca subsp. vesca]
Ra_g20833.t1	Ra05	4137554	4139782	+	gi|764641871|ref|XP_011470909.1|	PREDICTED: probable receptor-like protein kinase At1g49730 [Fragaria vesca subsp. vesca]	AT1G33265.1	Transmembrane proteins 14C	sp|Q8LPG1|FAX4_ARATH	Protein FATTY ACID EXPORT 4, chloroplastic OS=Arabidopsis thaliana OX=3702 GN=FAX4 PE=2 SV=1	tr|M5WC32|M5WC32_PRUPE	Uncharacterized protein OS=Prunus persica GN=PRUPE_5G137900 PE=4 SV=1	gi|764641871|ref|XP_011470909.1	PREDICTED: probable receptor-like protein kinase At1g49730 [Fragaria vesca subsp. vesca]
Ra_g20834.t1	Ra05	4147588	4152077	+	gi|1162559482|ref|XP_007209472.2|;gi|1139773287|gb|ONI07759.1|	probable aquaporin NIP5-1 [Prunus persica]<>hypothetical protein PRUPE_5G138000 [Prunus persica]	AT4G10380.1	NOD26-like intrinsic protein 5%3B1	sp|Q9SV84|NIP51_ARATH	Probable aquaporin NIP5-1 OS=Arabidopsis thaliana OX=3702 GN=NIP5-1 PE=2 SV=1	tr|A0A251P8A0|A0A251P8A0_PRUPE	Uncharacterized protein OS=Prunus persica GN=PRUPE_5G138000 PE=3 SV=1	gi|1162559482|ref|XP_007209472.2	probable aquaporin NIP5-1 [Prunus persica]
Ra_g20835.t1	Ra05	4153602	4160433	+	gi|764641284|ref|XP_011470841.1|	PREDICTED: uncharacterized protein LOC101310569 isoform X1 [Fragaria vesca subsp. vesca]	AT5G07400.1	forkhead-associated domain-containing protein / FHA domain-containing protein	sp|Q8H1D9|TYDP1_ARATH	Tyrosyl-DNA phosphodiesterase 1 OS=Arabidopsis thaliana OX=3702 GN=TDP1 PE=1 SV=1	tr|A0A251P846|A0A251P846_PRUPE	Uncharacterized protein OS=Prunus persica GN=PRUPE_5G138100 PE=4 SV=1	gi|764641284|ref|XP_011470841.1	PREDICTED: uncharacterized protein LOC101310569 isoform X1 [Fragaria vesca subsp. vesca]
Ra_g20836.t1	Ra05	4162173	4167136	+	gi|470147853|ref|XP_004309492.1|	PREDICTED: chaperone protein ClpD, chloroplastic [Fragaria vesca subsp. vesca]	AT5G51070.1	Clp ATPase	sp|P42762|CLPD_ARATH	Chaperone protein ClpD, chloroplastic OS=Arabidopsis thaliana OX=3702 GN=CLPD PE=1 SV=1	tr|M5WQK4|M5WQK4_PRUPE	Uncharacterized protein OS=Prunus persica GN=PRUPE_ppa000853mg PE=4 SV=1	gi|470147853|ref|XP_004309492.1	PREDICTED: chaperone protein ClpD, chloroplastic [Fragaria vesca subsp. vesca]
Ra_g20837.t1	Ra05	4169073	4174845	+	gi|470147987|ref|XP_004309557.1|;gi|764641268|ref|XP_011470839.1|	PREDICTED: respiratory burst oxidase homolog protein C [Fragaria vesca subsp. vesca]<>PREDICTED: respiratory burst oxidase homolog protein C [Fragaria vesca subsp. vesca]	AT5G47910.1	respiratory burst oxidase homologue D	sp|Q2HXL0|RBOHC_SOLTU	Respiratory burst oxidase homolog protein C OS=Solanum tuberosum OX=4113 GN=RBOHC PE=1 SV=2	tr|A0A1L4A1Q8|A0A1L4A1Q8_FRAAN	Respiratory burst oxidase-like protein C OS=Fragaria ananassa GN=RbohC PE=2 SV=1	gi|470147987|ref|XP_004309557.1|;gi|764641268|ref|XP_011470839.1	PREDICTED: respiratory burst oxidase homolog protein C [Fragaria vesca subsp. vesca]<>PREDICTED: respiratory burst oxidase homolog protein C [Fragaria vesca subsp. vesca]
Ra_g20838.t1	Ra05	4175611	4180433	-	gi|764641272|ref|XP_011470840.1|	PREDICTED: uncharacterized protein LOC101314812 [Fragaria vesca subsp. vesca]	AT5G07380.4	hypothetical protein	#N/A	#N/A	tr|M5WF43|M5WF43_PRUPE	Uncharacterized protein OS=Prunus persica GN=PRUPE_5G138400 PE=4 SV=1	gi|764641272|ref|XP_011470840.1	PREDICTED: uncharacterized protein LOC101314812 [Fragaria vesca subsp. vesca]
Ra_g20839.t1	Ra05	4180835	4181494	-	gi|470147985|ref|XP_004309556.1|	PREDICTED: germin-like protein subfamily 3 member 4 [Fragaria vesca subsp. vesca]	AT5G61750.1	RmlC-like cupins superfamily protein	sp|Q9FLT3|GL34_ARATH	Germin-like protein subfamily 3 member 4 OS=Arabidopsis thaliana OX=3702 GN=At5g61750 PE=2 SV=1	tr|A0A251P857|A0A251P857_PRUPE	Uncharacterized protein OS=Prunus persica GN=PRUPE_5G138500 PE=3 SV=1	gi|470147985|ref|XP_004309556.1	PREDICTED: germin-like protein subfamily 3 member 4 [Fragaria vesca subsp. vesca]
Ra_g20840.t1	Ra05	4182391	4183239	-	gi|470147849|ref|XP_004309490.1|	PREDICTED: inositol polyphosphate multikinase beta [Fragaria vesca subsp. vesca]	AT5G61760.2	inositol polyphosphate kinase 2 beta	sp|Q9FLT2|IPMKB_ARATH	Inositol polyphosphate multikinase beta OS=Arabidopsis thaliana OX=3702 GN=IPK2b PE=1 SV=1	tr|M5WA95|M5WA95_PRUPE	Inositol polyphosphate multikinase OS=Prunus persica GN=PRUPE_5G138600 PE=3 SV=1	gi|470147849|ref|XP_004309490.1	PREDICTED: inositol polyphosphate multikinase beta [Fragaria vesca subsp. vesca]
Ra_g20841.t1	Ra05	4186569	4189652	+	gi|470147847|ref|XP_004309489.1|	PREDICTED: glutamyl-tRNA(Gln) amidotransferase subunit A, mitochondrial-like [Fragaria vesca subsp. vesca]	AT5G07360.3	Amidase family protein	sp|B2V855|GATA_SULSY	Glutamyl-tRNA(Gln) amidotransferase subunit A OS=Sulfurihydrogenibium sp. (strain YO3AOP1) OX=436114 GN=gatA PE=3 SV=1	tr|M5WCK8|M5WCK8_PRUPE	Uncharacterized protein OS=Prunus persica GN=PRUPE_5G138700 PE=4 SV=1	gi|470147847|ref|XP_004309489.1	PREDICTED: glutamyl-tRNA(Gln) amidotransferase subunit A, mitochondrial-like [Fragaria vesca subsp. vesca]
Ra_g20842.t1	Ra05	4194000	4199251	+	gi|470147845|ref|XP_004309488.1|	PREDICTED: staphylococcal nuclease domain-containing protein 1 [Fragaria vesca subsp. vesca]	AT5G07350.1	TUDOR-SN protein 1	sp|Q8VZG7|TSN1_ARATH	Ribonuclease TUDOR 1 OS=Arabidopsis thaliana OX=3702 GN=TSN1 PE=1 SV=1	tr|M5WE69|M5WE69_PRUPE	Uncharacterized protein OS=Prunus persica GN=PRUPE_5G139000 PE=4 SV=1	gi|470147845|ref|XP_004309488.1	PREDICTED: staphylococcal nuclease domain-containing protein 1 [Fragaria vesca subsp. vesca]
Ra_g20843.t1	Ra05	4204785	4205412	+	gi|764641236|ref|XP_011470837.1|	PREDICTED: uncharacterized protein LOC105353431 [Fragaria vesca subsp. vesca]	#N/A	#N/A	#N/A	#N/A	tr|A0A251MXA6|A0A251MXA6_PRUPE	Uncharacterized protein OS=Prunus persica GN=PRUPE_8G133900 PE=4 SV=1	gi|764641236|ref|XP_011470837.1	PREDICTED: uncharacterized protein LOC105353431 [Fragaria vesca subsp. vesca]
Ra_g20844.t1	Ra05	4206201	4208955	-	gi|645287570|ref|XP_008245696.1|	PREDICTED: calnexin homolog 1-like [Prunus mume]	AT5G61790.1	calnexin 1	sp|P29402|CALX1_ARATH	Calnexin homolog 1 OS=Arabidopsis thaliana OX=3702 GN=CNX1 PE=1 SV=1	tr|M5WBE8|M5WBE8_PRUPE	Uncharacterized protein OS=Prunus persica GN=PRUPE_5G139100 PE=3 SV=1	gi|645287570|ref|XP_008245696.1	PREDICTED: calnexin homolog 1-like [Prunus mume]
Ra_g20845.t1	Ra05	4209919	4211712	+	gi|1220085252|ref|XP_021829345.1|	pentatricopeptide repeat-containing protein At1g08070, chloroplastic-like [Prunus avium]	AT2G22410.1	SLOW GROWTH 1	sp|Q9SJZ3|PP169_ARATH	Pentatricopeptide repeat-containing protein At2g22410, mitochondrial OS=Arabidopsis thaliana OX=3702 GN=PCMP-E28 PE=2 SV=1	tr|A0A1Q3CRU3|A0A1Q3CRU3_CEPFO	PPR domain-containing protein/PPR_2 domain-containing protein/PPR_3 domain-containing protein OS=Cephalotus follicularis GN=CFOL_v3_26244 PE=4 SV=1	gi|1220085252|ref|XP_021829345.1	pentatricopeptide repeat-containing protein At1g08070, chloroplastic-like [Prunus avium]
Ra_g20846.t1	Ra05	4212400	4212795	-	gi|764641867|ref|XP_011470908.1|	PREDICTED: uncharacterized protein LOC105349237 [Fragaria vesca subsp. vesca]	AT5G07330.1	NFU1 iron-sulfur cluster protein	#N/A	#N/A	tr|B9ICC6|B9ICC6_POPTR	Uncharacterized protein OS=Populus trichocarpa GN=POPTR_0015s12060g PE=4 SV=2	gi|764641867|ref|XP_011470908.1	PREDICTED: uncharacterized protein LOC105349237 [Fragaria vesca subsp. vesca]
Ra_g20847.t1	Ra05	4213346	4214908	-	gi|1162555779|ref|XP_007209168.2|;gi|1139773314|gb|ONI07786.1|	pentatricopeptide repeat-containing protein At5g61800 [Prunus persica]<>hypothetical protein PRUPE_5G139600 [Prunus persica]	AT5G61800.1	Pentatricopeptide repeat (PPR) superfamily protein	sp|Q9FLS9|PP441_ARATH	Pentatricopeptide repeat-containing protein At5g61800 OS=Arabidopsis thaliana OX=3702 GN=PCMP-E8 PE=2 SV=1	tr|A0A251P883|A0A251P883_PRUPE	Uncharacterized protein OS=Prunus persica GN=PRUPE_5G139600 PE=4 SV=1	gi|1162555779|ref|XP_007209168.2	pentatricopeptide repeat-containing protein At5g61800 [Prunus persica]
Ra_g20848.t1	Ra05	4217975	4220205	-	gi|470128918|ref|XP_004300380.1|	PREDICTED: calcium-binding mitochondrial carrier protein SCaMC-3 isoform X1 [Fragaria vesca subsp. vesca]	AT5G51050.1	Mitochondrial substrate carrier family protein	sp|Q9FI43|MAPC2_ARATH	Calcium-dependent mitochondrial ATP-magnesium/phosphate carrier protein 2 OS=Arabidopsis thaliana OX=3702 GN=APC2 PE=1 SV=1	tr|M5WP98|M5WP98_PRUPE	Uncharacterized protein OS=Prunus persica GN=PRUPE_5G139700 PE=3 SV=1	gi|470128918|ref|XP_004300380.1	PREDICTED: calcium-binding mitochondrial carrier protein SCaMC-3 isoform X1 [Fragaria vesca subsp. vesca]
Ra_g20849.t1	Ra05	4223076	4225254	-	gi|764591571|ref|XP_011465272.1|	PREDICTED: uncharacterized protein LOC101300825 [Fragaria vesca subsp. vesca]	AT5G61820.2	stress up-regulated Nod 19 protein	#N/A	#N/A	tr|A0A251P884|A0A251P884_PRUPE	Uncharacterized protein OS=Prunus persica GN=PRUPE_5G139900 PE=4 SV=1	gi|764591571|ref|XP_011465272.1	PREDICTED: uncharacterized protein LOC101300825 [Fragaria vesca subsp. vesca]
Ra_g20850.t1	Ra05	4229329	4231386	+	gi|764591557|ref|XP_011465268.1|	PREDICTED: carbonyl reductase [NADPH] 1 [Fragaria vesca subsp. vesca]	AT5G51030.1	NAD(P)-binding Rossmann-fold superfamily protein	sp|Q9M2E2|SDR1_ARATH	(+)-neomenthol dehydrogenase OS=Arabidopsis thaliana OX=3702 GN=SDR1 PE=1 SV=1	tr|M5WMR4|M5WMR4_PRUPE	Uncharacterized protein OS=Prunus persica GN=PRUPE_5G140000 PE=3 SV=1	gi|764591557|ref|XP_011465268.1	PREDICTED: carbonyl reductase [NADPH] 1 [Fragaria vesca subsp. vesca]
Ra_g20851.t1	Ra05	4232500	4234055	+	gi|470128912|ref|XP_004300377.1|	PREDICTED: succinate dehydrogenase assembly factor 2, mitochondrial [Fragaria vesca subsp. vesca]	AT5G51040.1	succinate dehydrogenase assembly factor	sp|Q9FI44|SDAF2_ARATH	Succinate dehydrogenase assembly factor 2, mitochondrial OS=Arabidopsis thaliana OX=3702 GN=SDHAF2 PE=1 SV=1	tr|M5WAU4|M5WAU4_PRUPE	Uncharacterized protein OS=Prunus persica GN=PRUPE_5G140100 PE=4 SV=1	gi|470128912|ref|XP_004300377.1	PREDICTED: succinate dehydrogenase assembly factor 2, mitochondrial [Fragaria vesca subsp. vesca]
Ra_g20852.t1	Ra05	4234986	4236059	+	gi|802774720|ref|XP_012090806.1|	dnaJ protein homolog [Jatropha curcas]	AT3G44110.1	DNAJ homologue 3	sp|Q04960|DNJH_CUCSA	DnaJ protein homolog OS=Cucumis sativus OX=3659 GN=DNAJ1 PE=2 SV=1	tr|W9QKT3|W9QKT3_9ROSA	DnaJ-like protein OS=Morus notabilis GN=L484_012593 PE=3 SV=1	gi|703074360|ref|XP_010089798.1	DnaJ-like protein [Morus notabilis]
Ra_g20853.t1	Ra05	4236547	4241873	+	gi|470131752|ref|XP_004301755.1|	PREDICTED: uncharacterized protein At4g14100-like [Fragaria vesca subsp. vesca]	AT3G23760.1	transferring glycosyl group transferase	sp|Q67YC9|Y4141_ARATH	Uncharacterized protein At4g14100 OS=Arabidopsis thaliana OX=3702 GN=At4g14100 PE=2 SV=1	tr|M5WAF3|M5WAF3_PRUPE	Uncharacterized protein OS=Prunus persica GN=PRUPE_5G140200 PE=4 SV=1	gi|470131752|ref|XP_004301755.1	PREDICTED: uncharacterized protein At4g14100-like [Fragaria vesca subsp. vesca]
Ra_g20854.t1	Ra05	4243514	4245616	+	gi|470128910|ref|XP_004300376.1|	PREDICTED: chromophore lyase CRL, chloroplastic [Fragaria vesca subsp. vesca]	AT5G51020.1	crumpled leaf	sp|Q9FI46|CRL_ARATH	Chromophore lyase CRL, chloroplastic OS=Arabidopsis thaliana OX=3702 GN=CRL PE=1 SV=1	tr|M5WBH9|M5WBH9_PRUPE	Uncharacterized protein OS=Prunus persica GN=PRUPE_5G140300 PE=4 SV=1	gi|470128910|ref|XP_004300376.1	PREDICTED: chromophore lyase CRL, chloroplastic [Fragaria vesca subsp. vesca]
Ra_g20855.t1	Ra05	4246566	4247504	-	gi|470128908|ref|XP_004300375.1|	PREDICTED: uncharacterized protein LOC101299677 [Fragaria vesca subsp. vesca]	AT5G51010.1	Rubredoxin-like superfamily protein	sp|P24297|RUBR_PYRFU	Rubredoxin OS=Pyrococcus furiosus (strain ATCC 43587 / DSM 3638 / JCM 8422 / Vc1) OX=186497 GN=rub PE=1 SV=2	tr|A0A2C9VQE9|A0A2C9VQE9_MANES	Uncharacterized protein OS=Manihot esculenta GN=MANES_06G127300 PE=4 SV=1	gi|470128908|ref|XP_004300375.1	PREDICTED: uncharacterized protein LOC101299677 [Fragaria vesca subsp. vesca]
Ra_g20856.t1	Ra05	4248035	4250218	-	gi|470128906|ref|XP_004300374.1|	PREDICTED: probable beta-1,4-xylosyltransferase IRX10L [Fragaria vesca subsp. vesca]	AT5G61840.1	Exostosin family protein	sp|Q940Q8|IX10L_ARATH	Probable beta-1,4-xylosyltransferase IRX10L OS=Arabidopsis thaliana OX=3702 GN=IRX10L PE=2 SV=1	tr|M5WUD3|M5WUD3_PRUPE	Uncharacterized protein OS=Prunus persica GN=PRUPE_5G140500 PE=4 SV=1	gi|470128906|ref|XP_004300374.1	PREDICTED: probable beta-1,4-xylosyltransferase IRX10L [Fragaria vesca subsp. vesca]
Ra_g20857.t1	Ra05	4253934	4257113	+	gi|764591528|ref|XP_004300373.2|	PREDICTED: random slug protein 5-like [Fragaria vesca subsp. vesca]	AT1G01630.1	Sec14p-like phosphatidylinositol transfer family protein	sp|Q55CU8|PITC_DICDI	Phosphatidylinositol transfer protein 3 OS=Dictyostelium discoideum OX=44689 GN=pitC PE=2 SV=1	tr|A0A251P894|A0A251P894_PRUPE	Uncharacterized protein OS=Prunus persica GN=PRUPE_5G140600 PE=4 SV=1	gi|764591528|ref|XP_004300373.2	PREDICTED: random slug protein 5-like [Fragaria vesca subsp. vesca]
Ra_g20857.t2	Ra05	4253934	4257113	+	gi|764591528|ref|XP_004300373.2|	PREDICTED: random slug protein 5-like [Fragaria vesca subsp. vesca]	AT1G01630.1	Sec14p-like phosphatidylinositol transfer family protein	sp|Q55CU8|PITC_DICDI	Phosphatidylinositol transfer protein 3 OS=Dictyostelium discoideum OX=44689 GN=pitC PE=2 SV=1	tr|A0A251P894|A0A251P894_PRUPE	Uncharacterized protein OS=Prunus persica GN=PRUPE_5G140600 PE=4 SV=1	gi|764591528|ref|XP_004300373.2	PREDICTED: random slug protein 5-like [Fragaria vesca subsp. vesca]
Ra_g20858.t1	Ra05	4257795	4259575	-	gi|764591531|ref|XP_011465265.1|;gi|764591536|ref|XP_011465266.1|	PREDICTED: pentatricopeptide repeat-containing protein At5g50990 [Fragaria vesca subsp. vesca]<>PREDICTED: pentatricopeptide repeat-containing protein At5g50990 [Fragaria vesca subsp. vesca]	AT5G50990.1	Tetratricopeptide repeat (TPR)-like superfamily protein	sp|Q9FI49|PP428_ARATH	Pentatricopeptide repeat-containing protein At5g50990 OS=Arabidopsis thaliana OX=3702 GN=PCMP-H59 PE=2 SV=2	tr|A5BED5|A5BED5_VITVI	Uncharacterized protein OS=Vitis vinifera GN=VITISV_022557 PE=4 SV=1	gi|764591531|ref|XP_011465265.1|;gi|764591536|ref|XP_011465266.1	PREDICTED: pentatricopeptide repeat-containing protein At5g50990 [Fragaria vesca subsp. vesca]<>PREDICTED: pentatricopeptide repeat-containing protein At5g50990 [Fragaria vesca subsp. vesca]
Ra_g20859.t1	Ra05	4262114	4263163	+	gi|1001229277|gb|AML81017.1|	leafy protein [Prunus mume]	AT5G61850.1	floral meristem identity control protein LEAFY (LFY)	sp|O04064|FLLH_POPTR	Floricaula/leafy homolog OS=Populus trichocarpa OX=3694 GN=FL PE=2 SV=2	tr|A0A140FAH5|A0A140FAH5_PRUMU	Leafy protein OS=Prunus mume PE=2 SV=1	gi|1029201544|ref|NP_001313442.1	floricaula/leafy homolog [Prunus mume]
Ra_g20860.t1	Ra05	4263258	4265531	+	gi|375173400|gb|AFA42323.1|	LEAFY-like protein 1 [Fragaria x ananassa]	AT5G61850.1	floral meristem identity control protein LEAFY (LFY)	sp|P23915|FLO_ANTMA	Floricaula protein OS=Antirrhinum majus OX=4151 GN=FLO PE=2 SV=1	tr|H6V2T6|H6V2T6_FRAAN	LEAFY-like protein 1 OS=Fragaria ananassa GN=LFY-1 PE=2 SV=1	gi|470128900|ref|XP_004300371.1	PREDICTED: floricaula/leafy homolog [Fragaria vesca subsp. vesca]
Ra_g20861.t1	Ra05	4267490	4269765	+	gi|764591520|ref|XP_004301754.2|	PREDICTED: uncharacterized protein LOC101307124 [Fragaria vesca subsp. vesca]	AT5G61865.1	hypothetical protein	#N/A	#N/A	tr|A0A251P887|A0A251P887_PRUPE	Uncharacterized protein OS=Prunus persica GN=PRUPE_5G140800 PE=4 SV=1	gi|764591520|ref|XP_004301754.2	PREDICTED: uncharacterized protein LOC101307124 [Fragaria vesca subsp. vesca]
Ra_g20862.t1	Ra05	4271745	4276489	+	gi|764576540|ref|XP_011463204.1|	PREDICTED: E3 ubiquitin-protein ligase ORTHRUS 2-like [Fragaria vesca subsp. vesca]	AT1G57820.3	Zinc finger (C3HC4-type RING finger) family protein	sp|Q8VYZ0|ORTH2_ARATH	E3 ubiquitin-protein ligase ORTHRUS 2 OS=Arabidopsis thaliana OX=3702 GN=ORTH2 PE=1 SV=1	tr|A0A251P888|A0A251P888_PRUPE	Uncharacterized protein OS=Prunus persica GN=PRUPE_5G140900 PE=4 SV=1	gi|764576540|ref|XP_011463204.1	PREDICTED: E3 ubiquitin-protein ligase ORTHRUS 2-like [Fragaria vesca subsp. vesca]
Ra_g20863.t1	Ra05	4276856	4278060	+	gi|764579612|ref|XP_011463699.1|	PREDICTED: uncharacterized protein LOC105351375 [Fragaria vesca subsp. vesca]	#N/A	#N/A	#N/A	#N/A	tr|J3MPC2|J3MPC2_ORYBR	Uncharacterized protein OS=Oryza brachyantha PE=4 SV=1	gi|764579612|ref|XP_011463699.1	PREDICTED: uncharacterized protein LOC105351375 [Fragaria vesca subsp. vesca]
Ra_g20864.t1	Ra05	4278952	4279580	+	gi|764576540|ref|XP_011463204.1|	PREDICTED: E3 ubiquitin-protein ligase ORTHRUS 2-like [Fragaria vesca subsp. vesca]	AT1G57820.2	Zinc finger (C3HC4-type RING finger) family protein	sp|Q8VYZ0|ORTH2_ARATH	E3 ubiquitin-protein ligase ORTHRUS 2 OS=Arabidopsis thaliana OX=3702 GN=ORTH2 PE=1 SV=1	tr|A0A251P895|A0A251P895_PRUPE	Uncharacterized protein OS=Prunus persica GN=PRUPE_5G140900 PE=4 SV=1	gi|764576540|ref|XP_011463204.1	PREDICTED: E3 ubiquitin-protein ligase ORTHRUS 2-like [Fragaria vesca subsp. vesca]
Ra_g20865.t1	Ra05	4281344	4283069	+	#N/A	#N/A	#N/A	#N/A	#N/A	#N/A	#N/A	#N/A	#N/A	#N/A
Ra_g20866.t1	Ra05	4285272	4286195	-	gi|764581412|ref|XP_004298915.2|	PREDICTED: uncharacterized protein LOC101293393 [Fragaria vesca subsp. vesca]	AT3G19950.3	RING/U-box superfamily protein	sp|P0CH30|RING1_GOSHI	E3 ubiquitin-protein ligase RING1 OS=Gossypium hirsutum OX=3635 GN=RING1 PE=1 SV=1	tr|M5VYE9|M5VYE9_PRUPE	Uncharacterized protein OS=Prunus persica GN=PRUPE_ppa024248mg PE=4 SV=1	gi|764581412|ref|XP_004298915.2	PREDICTED: uncharacterized protein LOC101293393 [Fragaria vesca subsp. vesca]
Ra_g20867.t1	Ra05	4291653	4292765	+	gi|764579612|ref|XP_011463699.1|	PREDICTED: uncharacterized protein LOC105351375 [Fragaria vesca subsp. vesca]	AT4G00893.1	F-box/kelch-repeat protein	sp|Q9LXZ3|FB204_ARATH	F-box protein At3g56470 OS=Arabidopsis thaliana OX=3702 GN=At3g56470 PE=2 SV=1	tr|A0A1R3HBX1|A0A1R3HBX1_COCAP	Uncharacterized protein OS=Corchorus capsularis GN=CCACVL1_20284 PE=4 SV=1	gi|764579612|ref|XP_011463699.1	PREDICTED: uncharacterized protein LOC105351375 [Fragaria vesca subsp. vesca]
Ra_g20868.t1	Ra05	4294320	4296593	+	gi|764576547|ref|XP_004298518.2|	PREDICTED: F-box/FBD/LRR-repeat protein At1g13570-like [Fragaria vesca subsp. vesca]	AT1G13570.3	F-box/RNI-like superfamily protein	sp|Q9FZ70|FDL1_ARATH	F-box/FBD/LRR-repeat protein At1g13570 OS=Arabidopsis thaliana OX=3702 GN=At1g13570 PE=2 SV=1	tr|A0A251R9S7|A0A251R9S7_PRUPE	Uncharacterized protein OS=Prunus persica GN=PRUPE_1G384700 PE=4 SV=1	gi|764576547|ref|XP_004298518.2	PREDICTED: F-box/FBD/LRR-repeat protein At1g13570-like [Fragaria vesca subsp. vesca]
Ra_g20869.t1	Ra05	4298007	4299701	+	gi|470125051|ref|XP_004298520.1|	PREDICTED: F-box/FBD/LRR-repeat protein At1g13570-like [Fragaria vesca subsp. vesca]	AT1G13570.3	F-box/RNI-like superfamily protein	sp|Q9FZ70|FDL1_ARATH	F-box/FBD/LRR-repeat protein At1g13570 OS=Arabidopsis thaliana OX=3702 GN=At1g13570 PE=2 SV=1	tr|A0A061FDC3|A0A061FDC3_THECC	F-box/RNI-like superfamily protein isoform 1 OS=Theobroma cacao GN=TCM_033973 PE=4 SV=1	gi|470125051|ref|XP_004298520.1	PREDICTED: F-box/FBD/LRR-repeat protein At1g13570-like [Fragaria vesca subsp. vesca]
Ra_g20870.t1	Ra05	4301470	4303334	+	gi|764576547|ref|XP_004298518.2|	PREDICTED: F-box/FBD/LRR-repeat protein At1g13570-like [Fragaria vesca subsp. vesca]	AT1G13570.3	F-box/RNI-like superfamily protein	sp|Q9FZ70|FDL1_ARATH	F-box/FBD/LRR-repeat protein At1g13570 OS=Arabidopsis thaliana OX=3702 GN=At1g13570 PE=2 SV=1	tr|A0A251MY24|A0A251MY24_PRUPE	Uncharacterized protein OS=Prunus persica GN=PRUPE_8G148700 PE=4 SV=1	gi|764576547|ref|XP_004298518.2	PREDICTED: F-box/FBD/LRR-repeat protein At1g13570-like [Fragaria vesca subsp. vesca]
Ra_g20871.t1	Ra05	4305080	4309828	+	gi|657971169|ref|XP_008377357.1|;gi|658058350|ref|XP_008364978.1|	PREDICTED: F-box/FBD/LRR-repeat protein At1g13570-like [Malus domestica]<>PREDICTED: F-box/FBD/LRR-repeat protein At1g13570-like [Malus domestica]	AT1G13570.3	F-box/RNI-like superfamily protein	sp|Q9FZ70|FDL1_ARATH	F-box/FBD/LRR-repeat protein At1g13570 OS=Arabidopsis thaliana OX=3702 GN=At1g13570 PE=2 SV=1	tr|A0A251R9S7|A0A251R9S7_PRUPE	Uncharacterized protein OS=Prunus persica GN=PRUPE_1G384700 PE=4 SV=1	gi|657971169|ref|XP_008377357.1|;gi|658058350|ref|XP_008364978.1	PREDICTED: F-box/FBD/LRR-repeat protein At1g13570-like [Malus domestica]<>PREDICTED: F-box/FBD/LRR-repeat protein At1g13570-like [Malus domestica]
Ra_g20872.t1	Ra05	4311570	4311965	-	#N/A	#N/A	#N/A	#N/A	#N/A	#N/A	tr|A0A251NPL3|A0A251NPL3_PRUPE	Uncharacterized protein OS=Prunus persica GN=PRUPE_6G129900 PE=4 SV=1	#N/A	#N/A
Ra_g20873.t1	Ra05	4314153	4315229	+	gi|470122919|ref|XP_004297485.1|	PREDICTED: mitochondrial import inner membrane translocase subunit tim16-like [Fragaria vesca subsp. vesca]	AT5G61880.2	Protein Transporter%2C Pam16	sp|Q93W66|TM16A_ARATH	Mitochondrial import inner membrane translocase subunit PAM16 like 1 OS=Arabidopsis thaliana OX=3702 GN=PAM16L1 PE=2 SV=1	tr|A0A061G0H1|A0A061G0H1_THECC	Transporter, Pam16 OS=Theobroma cacao GN=TCM_014764 PE=4 SV=1	gi|470122919|ref|XP_004297485.1	PREDICTED: mitochondrial import inner membrane translocase subunit tim16-like [Fragaria vesca subsp. vesca]
Ra_g20874.t1	Ra05	4321708	4325420	-	gi|764576567|ref|XP_011463207.1|	PREDICTED: ethylene-responsive transcription factor ERF113-like [Fragaria vesca subsp. vesca]	AT5G13330.1	related to AP2 6l	sp|Q9LYU3|EF113_ARATH	Ethylene-responsive transcription factor ERF113 OS=Arabidopsis thaliana OX=3702 GN=ERF113 PE=2 SV=1	tr|F6GT44|F6GT44_VITVI	Uncharacterized protein OS=Vitis vinifera GN=VIT_17s0000g00200 PE=4 SV=1	gi|764576567|ref|XP_011463207.1	PREDICTED: ethylene-responsive transcription factor ERF113-like [Fragaria vesca subsp. vesca]
Ra_g20874.t2	Ra05	4321708	4325420	-	gi|764576567|ref|XP_011463207.1|	PREDICTED: ethylene-responsive transcription factor ERF113-like [Fragaria vesca subsp. vesca]	AT5G61890.1	Integrase-type DNA-binding superfamily protein	sp|Q9FH54|EF114_ARATH	Ethylene-responsive transcription factor ERF114 OS=Arabidopsis thaliana OX=3702 GN=ERF114 PE=1 SV=1	tr|A0A1U8F1Z1|A0A1U8F1Z1_CAPAN	ethylene-responsive transcription factor ERF114-like OS=Capsicum annuum GN=LOC107849618 PE=4 SV=1	gi|764576567|ref|XP_011463207.1	PREDICTED: ethylene-responsive transcription factor ERF113-like [Fragaria vesca subsp. vesca]
Ra_g20875.t1	Ra05	4328207	4329530	-	gi|764576571|ref|XP_011463208.1|	PREDICTED: ethylene-responsive transcription factor ERF113-like [Fragaria vesca subsp. vesca]	AT5G61890.1	Integrase-type DNA-binding superfamily protein	sp|Q9FH54|EF114_ARATH	Ethylene-responsive transcription factor ERF114 OS=Arabidopsis thaliana OX=3702 GN=ERF114 PE=1 SV=1	tr|F6GT44|F6GT44_VITVI	Uncharacterized protein OS=Vitis vinifera GN=VIT_17s0000g00200 PE=4 SV=1	gi|764576571|ref|XP_011463208.1	PREDICTED: ethylene-responsive transcription factor ERF113-like [Fragaria vesca subsp. vesca]
Ra_g20876.t1	Ra05	4336031	4340827	-	gi|764579578|ref|XP_011463690.1|	PREDICTED: protein BONZAI 1-like [Fragaria vesca subsp. vesca]	AT5G07300.1	Calcium-dependent phospholipid-binding Copine family protein	sp|Q5S1W2|BON2_ARATH	Protein BONZAI 2 OS=Arabidopsis thaliana OX=3702 GN=BON2 PE=1 SV=2	tr|M5WDU1|M5WDU1_PRUPE	Uncharacterized protein OS=Prunus persica GN=PRUPE_5G141800 PE=4 SV=1	gi|764579578|ref|XP_011463690.1	PREDICTED: protein BONZAI 1-like [Fragaria vesca subsp. vesca]
Ra_g20877.t1	Ra05	4342785	4343570	-	#N/A	#N/A	#N/A	#N/A	#N/A	#N/A	#N/A	#N/A	#N/A	#N/A
Ra_g20878.t1	Ra05	4344426	4346542	-	gi|764579578|ref|XP_011463690.1|	PREDICTED: protein BONZAI 1-like [Fragaria vesca subsp. vesca]	AT5G61910.3	DCD (Development and Cell Death) domain protein	sp|P37707|B2_DAUCA	B2 protein OS=Daucus carota OX=4039 PE=2 SV=1	tr|A0A251P8B2|A0A251P8B2_PRUPE	Uncharacterized protein OS=Prunus persica GN=PRUPE_5G141900 PE=4 SV=1	gi|764579578|ref|XP_011463690.1	PREDICTED: protein BONZAI 1-like [Fragaria vesca subsp. vesca]
Ra_g20879.t1	Ra05	4348732	4349428	-	gi|764641215|ref|XP_011470835.1|;gi|764641221|ref|XP_011470836.1|	PREDICTED: uncharacterized protein LOC101313375 [Fragaria vesca subsp. vesca]<>PREDICTED: uncharacterized protein LOC101313375 [Fragaria vesca subsp. vesca]	#N/A	#N/A	#N/A	#N/A	#N/A	#N/A	gi|764641215|ref|XP_011470835.1|;gi|764641221|ref|XP_011470836.1	PREDICTED: uncharacterized protein LOC101313375 [Fragaria vesca subsp. vesca]<>PREDICTED: uncharacterized protein LOC101313375 [Fragaria vesca subsp. vesca]
Ra_g20880.t1	Ra05	4351514	4355680	-	gi|470122921|ref|XP_004297486.1|	PREDICTED: U5 small nuclear ribonucleoprotein 40 kDa protein [Fragaria vesca subsp. vesca]	AT5G50970.1	transducin family protein / WD-40 repeat family protein	#N/A	#N/A	tr|A0A251P8B8|A0A251P8B8_PRUPE	Uncharacterized protein OS=Prunus persica GN=PRUPE_5G142100 PE=4 SV=1	gi|470122921|ref|XP_004297486.1	PREDICTED: U5 small nuclear ribonucleoprotein 40 kDa protein [Fragaria vesca subsp. vesca]
Ra_g20881.t1	Ra05	4360090	4361493	+	gi|470148174|ref|XP_004309645.1|	PREDICTED: uncharacterized protein LOC101315302 [Fragaria vesca subsp. vesca]	AT3G31430.1	zinc knuckle (CCHC-type) family protein	#N/A	#N/A	tr|M5WL16|M5WL16_PRUPE	Uncharacterized protein (Fragment) OS=Prunus persica GN=PRUPE_ppb025438mg PE=4 SV=1	gi|470148174|ref|XP_004309645.1	PREDICTED: uncharacterized protein LOC101315302 [Fragaria vesca subsp. vesca]
Ra_g20882.t1	Ra05	4361779	4363047	+	gi|658040903|ref|XP_008356060.1|	PREDICTED: uncharacterized protein LOC103419743 [Malus domestica]	AT1G43760.1	DNAse I-like superfamily protein	#N/A	#N/A	tr|M5X9R9|M5X9R9_PRUPE	Uncharacterized protein OS=Prunus persica GN=PRUPE_ppa022684mg PE=4 SV=1	gi|658040903|ref|XP_008356060.1	PREDICTED: uncharacterized protein LOC103419743 [Malus domestica]
Ra_g20883.t1	Ra05	4363112	4365925	+	gi|1220094681|ref|XP_021834215.1|	uncharacterized protein LOC110774005 [Prunus avium]	AT4G29090.1	Ribonuclease H-like superfamily protein	sp|P0C2F6|RNHX1_ARATH	Putative ribonuclease H protein At1g65750 OS=Arabidopsis thaliana OX=3702 GN=At1g65750 PE=3 SV=1	tr|M5WID7|M5WID7_PRUPE	Uncharacterized protein (Fragment) OS=Prunus persica GN=PRUPE_ppa024472mg PE=4 SV=1	gi|1220094681|ref|XP_021834215.1	uncharacterized protein LOC110774005 [Prunus avium]
Ra_g20883.t2	Ra05	4363112	4365925	+	gi|1220088492|ref|XP_021831039.1|	uncharacterized protein LOC110771100 [Prunus avium]	AT4G29090.1	Ribonuclease H-like superfamily protein	#N/A	#N/A	tr|M5X356|M5X356_PRUPE	Uncharacterized protein OS=Prunus persica GN=PRUPE_2G216600 PE=4 SV=1	gi|1220088492|ref|XP_021831039.1	uncharacterized protein LOC110771100 [Prunus avium]
Ra_g20884.t1	Ra05	4368743	4374964	-	gi|470122923|ref|XP_004297487.1|	PREDICTED: protein MEI2-like 1 [Fragaria vesca subsp. vesca]	AT5G61960.3	MEI2-like protein 1	sp|Q64M78|OML4_ORYSJ	Protein MEI2-like 4 OS=Oryza sativa subsp. japonica OX=39947 GN=ML4 PE=2 SV=1	tr|A0A251P8C3|A0A251P8C3_PRUPE	Uncharacterized protein OS=Prunus persica GN=PRUPE_5G142200 PE=4 SV=1	gi|470122923|ref|XP_004297487.1	PREDICTED: protein MEI2-like 1 [Fragaria vesca subsp. vesca]
Ra_g20885.t1	Ra05	4383891	4385137	-	gi|470125061|ref|XP_004298525.1|	PREDICTED: MHF histone-fold complex subunit 1 [Fragaria vesca subsp. vesca]	AT5G50930.1	Histone superfamily protein	sp|Q9FI55|CENPS_ARATH	Protein MHF1 homolog OS=Arabidopsis thaliana OX=3702 GN=MHF1 PE=3 SV=1	tr|M5WE31|M5WE31_PRUPE	Uncharacterized protein OS=Prunus persica GN=PRUPE_5G142300 PE=4 SV=1	gi|470125061|ref|XP_004298525.1	PREDICTED: MHF histone-fold complex subunit 1 [Fragaria vesca subsp. vesca]
Ra_g20886.t1	Ra05	4386262	4387414	+	gi|470125063|ref|XP_004298526.1|	PREDICTED: uncharacterized protein LOC101311089 [Fragaria vesca subsp. vesca]	AT2G33550.1	Homeodomain-like superfamily protein	sp|Q8VZ20|ASR3_ARATH	Trihelix transcription factor ASR3 OS=Arabidopsis thaliana OX=3702 GN=ASR3 PE=1 SV=1	tr|A0A251P8F2|A0A251P8F2_PRUPE	Uncharacterized protein OS=Prunus persica GN=PRUPE_5G142400 PE=4 SV=1	gi|470125063|ref|XP_004298526.1	PREDICTED: uncharacterized protein LOC101311089 [Fragaria vesca subsp. vesca]
Ra_g20887.t1	Ra05	4388244	4389454	-	gi|470122925|ref|XP_004297488.1|	PREDICTED: magnesium protoporphyrin IX methyltransferase, chloroplastic [Fragaria vesca subsp. vesca]	AT4G25080.5	magnesium-protoporphyrin IX methyltransferase	sp|Q9SW18|CHLM_ARATH	Magnesium protoporphyrin IX methyltransferase, chloroplastic OS=Arabidopsis thaliana OX=3702 GN=CHLM PE=1 SV=1	tr|M5WA07|M5WA07_PRUPE	Uncharacterized protein OS=Prunus persica GN=PRUPE_5G142500 PE=4 SV=1	gi|470122925|ref|XP_004297488.1	PREDICTED: magnesium protoporphyrin IX methyltransferase, chloroplastic [Fragaria vesca subsp. vesca]
Ra_g20888.t1	Ra05	4390940	4397452	+	gi|470122927|ref|XP_004297489.1|;gi|764576611|ref|XP_011463213.1|;gi|764576614|ref|XP_011463214.1|;gi|764576618|ref|XP_011463215.1|;gi|764576622|ref|XP_011463216.1|	PREDICTED: alpha-mannosidase-like [Fragaria vesca subsp. vesca]<>PREDICTED: alpha-mannosidase-like [Fragaria vesca subsp. vesca]<>PREDICTED: alpha-mannosidase-like [Fragaria vesca subsp. vesca]<>PREDICTED: alpha-mannosidase-like [Fragaria vesca subsp. vesca]<>PREDICTED: alpha-mannosidase-like [Fragaria vesca subsp. vesca]	AT5G13980.2	Glycosyl hydrolase family 38 protein	sp|Q8LPJ3|MANA2_ARATH	Probable alpha-mannosidase At5g13980 OS=Arabidopsis thaliana OX=3702 GN=At5g13980 PE=2 SV=1	tr|M5WXQ9|M5WXQ9_PRUPE	Alpha-mannosidase OS=Prunus persica GN=PRUPE_5G142600 PE=3 SV=1	gi|470122927|ref|XP_004297489.1|;gi|764576611|ref|XP_011463213.1|;gi|764576614|ref|XP_011463214.1|;gi|764576618|ref|XP_011463215.1|;gi|764576622|ref|XP_011463216.1	PREDICTED: alpha-mannosidase-like [Fragaria vesca subsp. vesca]<>PREDICTED: alpha-mannosidase-like [Fragaria vesca subsp. vesca]<>PREDICTED: alpha-mannosidase-like [Fragaria vesca subsp. vesca]<>PREDICTED: alpha-mannosidase-like [Fragaria vesca subsp. vesca]<>PREDICTED: alpha-mannosidase-like [Fragaria vesca subsp. vesca]
Ra_g20889.t1	Ra05	4399339	4406945	+	gi|764576603|ref|XP_011463212.1|	PREDICTED: alpha-mannosidase-like isoform X2 [Fragaria vesca subsp. vesca]	AT5G13980.2	Glycosyl hydrolase family 38 protein	sp|Q8LPJ3|MANA2_ARATH	Probable alpha-mannosidase At5g13980 OS=Arabidopsis thaliana OX=3702 GN=At5g13980 PE=2 SV=1	tr|M5WXQ9|M5WXQ9_PRUPE	Alpha-mannosidase OS=Prunus persica GN=PRUPE_5G142600 PE=3 SV=1	gi|764576603|ref|XP_011463212.1	PREDICTED: alpha-mannosidase-like isoform X2 [Fragaria vesca subsp. vesca]
Ra_g20890.t1	Ra05	4408114	4413127	+	gi|764576625|ref|XP_011463217.1|	PREDICTED: signal recognition particle subunit SRP68 [Fragaria vesca subsp. vesca]	AT5G61970.1	signal recognition particle-related / SRP-like protein	sp|Q00004|SRP68_CANLF	Signal recognition particle subunit SRP68 OS=Canis lupus familiaris OX=9615 GN=SRP68 PE=1 SV=1	tr|A0A251P8I0|A0A251P8I0_PRUPE	Signal recognition particle subunit SRP68 OS=Prunus persica GN=PRUPE_5G142700 PE=3 SV=1	gi|764576625|ref|XP_011463217.1	PREDICTED: signal recognition particle subunit SRP68 [Fragaria vesca subsp. vesca]
Ra_g20890.t2	Ra05	4408114	4413127	+	gi|764576625|ref|XP_011463217.1|	PREDICTED: signal recognition particle subunit SRP68 [Fragaria vesca subsp. vesca]	AT5G61970.1	signal recognition particle-related / SRP-like protein	sp|Q00004|SRP68_CANLF	Signal recognition particle subunit SRP68 OS=Canis lupus familiaris OX=9615 GN=SRP68 PE=1 SV=1	tr|A0A251P8I0|A0A251P8I0_PRUPE	Signal recognition particle subunit SRP68 OS=Prunus persica GN=PRUPE_5G142700 PE=3 SV=1	gi|764576625|ref|XP_011463217.1	PREDICTED: signal recognition particle subunit SRP68 [Fragaria vesca subsp. vesca]
Ra_g20891.t1	Ra05	4414678	4418627	+	gi|764576644|ref|XP_011463220.1|	PREDICTED: ADP-ribosylation factor GTPase-activating protein AGD3 [Fragaria vesca subsp. vesca]	AT5G13300.1	ARF GTPase-activating protein	sp|Q5W7F2|AGD3_ARATH	ADP-ribosylation factor GTPase-activating protein AGD3 OS=Arabidopsis thaliana OX=3702 GN=AGD3 PE=1 SV=1	tr|M5WT95|M5WT95_PRUPE	Uncharacterized protein (Fragment) OS=Prunus persica GN=PRUPE_ppa025782m2g PE=4 SV=1	gi|764576644|ref|XP_011463220.1	PREDICTED: ADP-ribosylation factor GTPase-activating protein AGD3 [Fragaria vesca subsp. vesca]
Ra_g20892.t1	Ra05	4418677	4419786	+	gi|1220032418|ref|XP_021814176.1|;gi|1220032420|ref|XP_021814184.1|	ADP-ribosylation factor GTPase-activating protein AGD3-like isoform X1 [Prunus avium]<>ADP-ribosylation factor GTPase-activating protein AGD3-like isoform X2 [Prunus avium]	AT5G13300.1	ARF GTPase-activating protein	sp|Q5W7F2|AGD3_ARATH	ADP-ribosylation factor GTPase-activating protein AGD3 OS=Arabidopsis thaliana OX=3702 GN=AGD3 PE=1 SV=1	tr|A0A251P8D9|A0A251P8D9_PRUPE	Uncharacterized protein OS=Prunus persica GN=PRUPE_5G142800 PE=4 SV=1	gi|1220032418|ref|XP_021814176.1|;gi|1220032420|ref|XP_021814184.1	ADP-ribosylation factor GTPase-activating protein AGD3-like isoform X1 [Prunus avium]<>ADP-ribosylation factor GTPase-activating protein AGD3-like isoform X2 [Prunus avium]
Ra_g20892.t2	Ra05	4418677	4419786	+	gi|645268665|ref|XP_008239636.1|	PREDICTED: ADP-ribosylation factor GTPase-activating protein AGD3 [Prunus mume]	AT5G13300.1	ARF GTPase-activating protein	sp|Q5W7F2|AGD3_ARATH	ADP-ribosylation factor GTPase-activating protein AGD3 OS=Arabidopsis thaliana OX=3702 GN=AGD3 PE=1 SV=1	tr|A0A251P8D9|A0A251P8D9_PRUPE	Uncharacterized protein OS=Prunus persica GN=PRUPE_5G142800 PE=4 SV=1	gi|645268665|ref|XP_008239636.1	PREDICTED: ADP-ribosylation factor GTPase-activating protein AGD3 [Prunus mume]
Ra_g20893.t1	Ra05	4420067	4422998	+	gi|764576644|ref|XP_011463220.1|	PREDICTED: ADP-ribosylation factor GTPase-activating protein AGD3 [Fragaria vesca subsp. vesca]	AT5G61980.1	ARF-GAP domain 1	sp|Q9FIT8|AGD1_ARATH	ADP-ribosylation factor GTPase-activating protein AGD1 OS=Arabidopsis thaliana OX=3702 GN=AGD1 PE=2 SV=2	tr|A0A251P8D9|A0A251P8D9_PRUPE	Uncharacterized protein OS=Prunus persica GN=PRUPE_5G142800 PE=4 SV=1	gi|764576644|ref|XP_011463220.1	PREDICTED: ADP-ribosylation factor GTPase-activating protein AGD3 [Fragaria vesca subsp. vesca]
Ra_g20894.t1	Ra05	4424449	4427508	-	gi|764576659|ref|XP_011463221.1|;gi|764576663|ref|XP_011463222.1|	PREDICTED: pentatricopeptide repeat-containing protein At5g61990, mitochondrial [Fragaria vesca subsp. vesca]<>PREDICTED: pentatricopeptide repeat-containing protein At5g61990, mitochondrial [Fragaria vesca subsp. vesca]	AT5G61990.1	Pentatricopeptide repeat (PPR) superfamily protein	sp|Q9FIT7|PP442_ARATH	Pentatricopeptide repeat-containing protein At5g61990, mitochondrial OS=Arabidopsis thaliana OX=3702 GN=At5g61990 PE=2 SV=1	tr|A0A251P8G1|A0A251P8G1_PRUPE	Uncharacterized protein OS=Prunus persica GN=PRUPE_5G142900 PE=4 SV=1	gi|764576659|ref|XP_011463221.1|;gi|764576663|ref|XP_011463222.1	PREDICTED: pentatricopeptide repeat-containing protein At5g61990, mitochondrial [Fragaria vesca subsp. vesca]<>PREDICTED: pentatricopeptide repeat-containing protein At5g61990, mitochondrial [Fragaria vesca subsp. vesca]
Ra_g20895.t1	Ra05	4427742	4429865	+	gi|764576666|ref|XP_011463223.1|	PREDICTED: uncharacterized protein LOC101312249 isoform X1 [Fragaria vesca subsp. vesca]	AT2G04340.1	cytoplasmic dynein 2 light intermediate chain	#N/A	#N/A	tr|A0A251PBW2|A0A251PBW2_PRUPE	Uncharacterized protein OS=Prunus persica GN=PRUPE_5G143000 PE=4 SV=1	gi|764576666|ref|XP_011463223.1	PREDICTED: uncharacterized protein LOC101312249 isoform X1 [Fragaria vesca subsp. vesca]
Ra_g20896.t1	Ra05	4444649	4448908	+	gi|1220032529|ref|XP_021814726.1|;gi|1220032531|ref|XP_021814733.1|	auxin response factor 2B [Prunus avium]<>auxin response factor 2B [Prunus avium]	AT5G62000.5	auxin response factor 2	sp|Q94JM3|ARFB_ARATH	Auxin response factor 2 OS=Arabidopsis thaliana OX=3702 GN=ARF2 PE=1 SV=2	tr|M5WZ56|M5WZ56_PRUPE	Auxin response factor OS=Prunus persica GN=PRUPE_5G143100 PE=3 SV=1	gi|1220032529|ref|XP_021814726.1|;gi|1220032531|ref|XP_021814733.1	auxin response factor 2B [Prunus avium]<>auxin response factor 2B [Prunus avium]
Ra_g20897.t1	Ra05	4450303	4452832	-	gi|1000390794|gb|AML33329.1|	bHLH1 [Pyrus ussuriensis]	AT3G26744.4	basic helix-loop-helix (bHLH) DNA-binding superfamily protein	sp|Q9LSE2|ICE1_ARATH	Transcription factor ICE1 OS=Arabidopsis thaliana OX=3702 GN=SCRM PE=1 SV=1	tr|A0A0S2CW82|A0A0S2CW82_PRUMU	Inducer of CBF expression a OS=Prunus mume GN=ICEa PE=4 SV=1	gi|657965068|ref|XP_008374176.1	PREDICTED: transcription factor ICE1-like [Malus domestica]
Ra_g20898.t1	Ra05	4458132	4459019	+	#N/A	#N/A	#N/A	#N/A	#N/A	#N/A	#N/A	#N/A	#N/A	#N/A
Ra_g20899.t1	Ra05	4459371	4464107	+	gi|470122943|ref|XP_004297496.1|	PREDICTED: ATP-dependent Clp protease ATP-binding subunit clpA homolog CD4B, chloroplastic [Fragaria vesca subsp. vesca]	AT5G50920.1	CLPC homologue 1	sp|P35100|CLPC_PEA	Chaperone protein ClpC, chloroplastic OS=Pisum sativum OX=3888 PE=2 SV=1	tr|M5WCY0|M5WCY0_PRUPE	Uncharacterized protein OS=Prunus persica GN=PRUPE_5G143300 PE=3 SV=1	gi|470122943|ref|XP_004297496.1	PREDICTED: ATP-dependent Clp protease ATP-binding subunit clpA homolog CD4B, chloroplastic [Fragaria vesca subsp. vesca]
Ra_g20900.t1	Ra05	4469630	4474762	-	gi|470125075|ref|XP_004298532.1|	PREDICTED: dual specificity protein phosphatase PHS1 [Fragaria vesca subsp. vesca]	AT5G23720.1	dual specificity protein phosphatase family protein	sp|Q75QN6|DPHS1_ARATH	Dual specificity protein phosphatase PHS1 OS=Arabidopsis thaliana OX=3702 GN=PHS1 PE=1 SV=1	tr|A0A251P8E5|A0A251P8E5_PRUPE	Uncharacterized protein OS=Prunus persica GN=PRUPE_5G143400 PE=4 SV=1	gi|470125075|ref|XP_004298532.1	PREDICTED: dual specificity protein phosphatase PHS1 [Fragaria vesca subsp. vesca]
Ra_g20901.t1	Ra05	4475408	4477833	-	gi|470125077|ref|XP_004298533.1|	PREDICTED: serine carboxypeptidase-like 45 [Fragaria vesca subsp. vesca]	AT1G28110.2	serine carboxypeptidase-like 45	sp|Q93Y09|SCP45_ARATH	Serine carboxypeptidase-like 45 OS=Arabidopsis thaliana OX=3702 GN=SCPL45 PE=2 SV=1	tr|A0A251P8H1|A0A251P8H1_PRUPE	Carboxypeptidase OS=Prunus persica GN=PRUPE_5G143500 PE=3 SV=1	gi|470125077|ref|XP_004298533.1	PREDICTED: serine carboxypeptidase-like 45 [Fragaria vesca subsp. vesca]
Ra_g20902.t1	Ra05	4481040	4486695	-	gi|470122947|ref|XP_004297498.1|	PREDICTED: coiled-coil domain-containing protein SCD2 [Fragaria vesca subsp. vesca]	AT3G48860.2	coiled-coil protein	sp|Q8RWD5|SCD2_ARATH	Coiled-coil domain-containing protein SCD2 OS=Arabidopsis thaliana OX=3702 GN=SCD2 PE=1 SV=1	tr|K9LRD7|K9LRD7_FRAAN	Ripening-regulated protein OS=Fragaria ananassa GN=RRP1 PE=2 SV=1	gi|470122947|ref|XP_004297498.1	PREDICTED: coiled-coil domain-containing protein SCD2 [Fragaria vesca subsp. vesca]
Ra_g20903.t1	Ra05	4489105	4489868	-	gi|470122951|ref|XP_004297500.1|	PREDICTED: acyl carrier protein 1, chloroplastic-like [Fragaria vesca subsp. vesca]	AT4G25050.1	acyl carrier protein 4	sp|P93092|ACP1_CASGL	Acyl carrier protein 1, chloroplastic OS=Casuarina glauca OX=3522 GN=ACP1 PE=2 SV=1	tr|M5WNT2|M5WNT2_PRUPE	Acyl carrier protein OS=Prunus persica GN=PRUPE_5G143700 PE=3 SV=1	gi|470122951|ref|XP_004297500.1	PREDICTED: acyl carrier protein 1, chloroplastic-like [Fragaria vesca subsp. vesca]
Ra_g20904.t1	Ra05	4490441	4492530	+	gi|802564484|ref|XP_012067333.1|;gi|643735199|gb|KDP41840.1|	mitochondrial phosphate carrier protein 3, mitochondrial [Jatropha curcas]<>hypothetical protein JCGZ_26858 [Jatropha curcas]	AT3G48850.1	phosphate transporter 3%3B2	sp|Q9M2Z8|MPCP2_ARATH	Mitochondrial phosphate carrier protein 2, mitochondrial OS=Arabidopsis thaliana OX=3702 GN=MPT2 PE=2 SV=1	tr|A0A067LBG9|A0A067LBG9_JATCU	Uncharacterized protein OS=Jatropha curcas GN=JCGZ_26858 PE=3 SV=1	gi|802564484|ref|XP_012067333.1	mitochondrial phosphate carrier protein 3, mitochondrial [Jatropha curcas]
Ra_g20905.t1	Ra05	4493256	4495820	-	gi|764576717|ref|XP_011463228.1|	PREDICTED: uncharacterized protein LOC101313698 [Fragaria vesca subsp. vesca]	AT5G08420.1	RNA-binding KH domain-containing protein	sp|E7QBZ1|KRR1_YEASZ	KRR1 small subunit processome component OS=Saccharomyces cerevisiae (strain Zymaflore VL3) OX=764100 GN=KRR1 PE=3 SV=1	tr|A0A1R3FZN5|A0A1R3FZN5_COCAP	KRR1 small subunit processome component OS=Corchorus capsularis GN=CCACVL1_29887 PE=3 SV=1	gi|764576717|ref|XP_011463228.1	PREDICTED: uncharacterized protein LOC101313698 [Fragaria vesca subsp. vesca]
Ra_g20906.t1	Ra05	4496822	4498979	-	gi|703094579|ref|XP_010095305.1|;gi|587956079|gb|EXC41712.1|	hypothetical protein L484_000599 [Morus notabilis]<>hypothetical protein L484_000599 [Morus notabilis]	AT5G08420.1	RNA-binding KH domain-containing protein	sp|Q54UU6|KRR1_DICDI	KRR1 small subunit processome component homolog OS=Dictyostelium discoideum OX=44689 GN=krr1 PE=3 SV=1	tr|W9T1X0|W9T1X0_9ROSA	KRR1 small subunit processome component OS=Morus notabilis GN=L484_000599 PE=3 SV=1	gi|703094579|ref|XP_010095305.1	hypothetical protein L484_000599 [Morus notabilis]
Ra_g20907.t1	Ra05	4499427	4502648	-	gi|764576724|ref|XP_011463230.1|	PREDICTED: uncharacterized protein LOC101314744 [Fragaria vesca subsp. vesca]	AT5G23690.1	Polynucleotide adenylyltransferase family protein	sp|Q8Z9C3|PCNB_SALTI	Poly(A) polymerase I OS=Salmonella typhi OX=90370 GN=pcnB PE=3 SV=2	tr|A0A251P8I1|A0A251P8I1_PRUPE	Uncharacterized protein OS=Prunus persica GN=PRUPE_5G144300 PE=3 SV=1	gi|764576724|ref|XP_011463230.1	PREDICTED: uncharacterized protein LOC101314744 [Fragaria vesca subsp. vesca]
Ra_g20907.t2	Ra05	4499427	4502648	-	gi|764576724|ref|XP_011463230.1|	PREDICTED: uncharacterized protein LOC101314744 [Fragaria vesca subsp. vesca]	AT5G23690.1	Polynucleotide adenylyltransferase family protein	sp|P44439|PCNB_HAEIN	Poly(A) polymerase I OS=Haemophilus influenzae (strain ATCC 51907 / DSM 11121 / KW20 / Rd) OX=71421 GN=pcnB PE=3 SV=1	tr|A0A251P8I1|A0A251P8I1_PRUPE	Uncharacterized protein OS=Prunus persica GN=PRUPE_5G144300 PE=3 SV=1	gi|764576724|ref|XP_011463230.1	PREDICTED: uncharacterized protein LOC101314744 [Fragaria vesca subsp. vesca]
Ra_g20907.t3	Ra05	4499427	4502648	-	gi|764576724|ref|XP_011463230.1|	PREDICTED: uncharacterized protein LOC101314744 [Fragaria vesca subsp. vesca]	AT5G23690.1	Polynucleotide adenylyltransferase family protein	sp|P44439|PCNB_HAEIN	Poly(A) polymerase I OS=Haemophilus influenzae (strain ATCC 51907 / DSM 11121 / KW20 / Rd) OX=71421 GN=pcnB PE=3 SV=1	tr|A0A251P8I1|A0A251P8I1_PRUPE	Uncharacterized protein OS=Prunus persica GN=PRUPE_5G144300 PE=3 SV=1	gi|764576724|ref|XP_011463230.1	PREDICTED: uncharacterized protein LOC101314744 [Fragaria vesca subsp. vesca]
Ra_g20908.t1	Ra05	4511943	4513708	+	gi|764576728|ref|XP_004298536.2|	PREDICTED: transcription factor bHLH137 [Fragaria vesca subsp. vesca]	AT5G50915.2	basic helix-loop-helix (bHLH) DNA-binding superfamily protein	sp|Q93W88|BH137_ARATH	Transcription factor bHLH137 OS=Arabidopsis thaliana OX=3702 GN=BHLH137 PE=1 SV=1	tr|M5WMI5|M5WMI5_PRUPE	Uncharacterized protein OS=Prunus persica GN=PRUPE_5G144400 PE=4 SV=1	gi|764576728|ref|XP_004298536.2	PREDICTED: transcription factor bHLH137 [Fragaria vesca subsp. vesca]
Ra_g20909.t1	Ra05	4524447	4527788	+	gi|470122957|ref|XP_004297503.1|	PREDICTED: uncharacterized protein LOC101315041 isoform X1 [Fragaria vesca subsp. vesca]	AT3G48820.1	Glycosyltransferase family 29 (sialyltransferase) family protein	sp|Q8RY00|SIA2_ARATH	Sialyltransferase-like protein 2 OS=Arabidopsis thaliana OX=3702 GN=SIA2 PE=2 SV=1	tr|M5WAL1|M5WAL1_PRUPE	Uncharacterized protein OS=Prunus persica GN=PRUPE_5G144500 PE=4 SV=1	gi|470122957|ref|XP_004297503.1	PREDICTED: uncharacterized protein LOC101315041 isoform X1 [Fragaria vesca subsp. vesca]
Ra_g20910.t1	Ra05	4529675	4530628	+	gi|645268464|ref|XP_008239539.1|	PREDICTED: uncharacterized protein LOC103338131 [Prunus mume]	AT3G48800.1	Sterile alpha motif (SAM) domain-containing protein	#N/A	#N/A	tr|A0A251P8G8|A0A251P8G8_PRUPE	Uncharacterized protein OS=Prunus persica GN=PRUPE_5G144600 PE=4 SV=1	gi|645268464|ref|XP_008239539.1	PREDICTED: uncharacterized protein LOC103338131 [Prunus mume]
Ra_g20911.t1	Ra05	4539052	4540695	+	gi|694385934|ref|XP_009368779.1|	PREDICTED: uncharacterized protein LOC103958259 [Pyrus x bretschneideri]	AT5G50900.1	ARM repeat superfamily protein	sp|O22193|PUB4_ARATH	U-box domain-containing protein 4 OS=Arabidopsis thaliana OX=3702 GN=PUB4 PE=1 SV=3	tr|M5WBC9|M5WBC9_PRUPE	Uncharacterized protein OS=Prunus persica GN=PRUPE_5G144800 PE=4 SV=1	gi|694385934|ref|XP_009368779.1	PREDICTED: uncharacterized protein LOC103958259 [Pyrus x bretschneideri]
Ra_g20912.t1	Ra05	4542765	4543476	-	gi|470122961|ref|XP_004297505.1|	PREDICTED: CASP-like protein 1F1 [Fragaria vesca subsp. vesca]	AT4G25040.1	Uncharacterized protein family (UPF0497)	sp|B9I3X5|CSPL3_POPTR	CASP-like protein 1F2 OS=Populus trichocarpa OX=3694 GN=POPTRDRAFT_823430 PE=3 SV=1	tr|M5WAT9|M5WAT9_PRUPE	CASP-like protein OS=Prunus persica GN=PRUPE_5G144900 PE=3 SV=1	gi|470122961|ref|XP_004297505.1	PREDICTED: CASP-like protein 1F1 [Fragaria vesca subsp. vesca]
Ra_g20913.t1	Ra05	4546459	4550295	-	gi|470122963|ref|XP_004297506.1|	PREDICTED: uncharacterized protein LOC101291136 [Fragaria vesca subsp. vesca]	AT5G41110.2	meiosis chromosome segregation family protein	sp|Q32MH5|F214A_HUMAN	Protein FAM214A OS=Homo sapiens OX=9606 GN=FAM214A PE=1 SV=2	tr|A0A251P8G9|A0A251P8G9_PRUPE	Uncharacterized protein OS=Prunus persica GN=PRUPE_5G145000 PE=4 SV=1	gi|470122963|ref|XP_004297506.1	PREDICTED: uncharacterized protein LOC101291136 [Fragaria vesca subsp. vesca]
Ra_g20914.t1	Ra05	4555178	4557052	+	gi|470122965|ref|XP_004297507.1|	PREDICTED: ubiquitin-conjugating enzyme E2 27 [Fragaria vesca subsp. vesca]	AT5G50870.1	ubiquitin-conjugating enzyme 27	sp|Q9FI61|UBC27_ARATH	Ubiquitin-conjugating enzyme E2 27 OS=Arabidopsis thaliana OX=3702 GN=UBC27 PE=2 SV=1	tr|A0A251P8H5|A0A251P8H5_PRUPE	Uncharacterized protein OS=Prunus persica GN=PRUPE_5G145200 PE=3 SV=1	gi|470122965|ref|XP_004297507.1	PREDICTED: ubiquitin-conjugating enzyme E2 27 [Fragaria vesca subsp. vesca]
Ra_g20915.t1	Ra05	4560982	4565240	+	gi|764579585|ref|XP_011463692.1|	PREDICTED: uncharacterized protein LOC101314850 [Fragaria vesca subsp. vesca]	AT5G50860.1	Protein kinase superfamily protein	sp|Q9ZVM9|Y1461_ARATH	Probable serine/threonine-protein kinase At1g54610 OS=Arabidopsis thaliana OX=3702 GN=At1g54610 PE=1 SV=1	tr|M5W993|M5W993_PRUPE	Uncharacterized protein OS=Prunus persica GN=PRUPE_5G145300 PE=4 SV=1	gi|764579585|ref|XP_011463692.1	PREDICTED: uncharacterized protein LOC101314850 [Fragaria vesca subsp. vesca]
Ra_g20916.t1	Ra05	4569311	4572527	+	gi|764579585|ref|XP_011463692.1|	PREDICTED: uncharacterized protein LOC101314850 [Fragaria vesca subsp. vesca]	AT3G48770.2	ATP/DNA binding protein	sp|F4JTS8|NOV_ARATH	Protein NO VEIN OS=Arabidopsis thaliana OX=3702 GN=NOV PE=1 SV=1	tr|A0A251P8I6|A0A251P8I6_PRUPE	Uncharacterized protein OS=Prunus persica GN=PRUPE_5G145900 PE=4 SV=1	gi|764579585|ref|XP_011463692.1	PREDICTED: uncharacterized protein LOC101314850 [Fragaria vesca subsp. vesca]
Ra_g20917.t1	Ra05	4572705	4574810	+	gi|1220032469|ref|XP_021814436.1|	uncharacterized protein LOC110757181 [Prunus avium]	AT3G48770.2	ATP/DNA binding protein	#N/A	#N/A	tr|A0A251P8I6|A0A251P8I6_PRUPE	Uncharacterized protein OS=Prunus persica GN=PRUPE_5G145900 PE=4 SV=1	gi|1220032469|ref|XP_021814436.1	uncharacterized protein LOC110757181 [Prunus avium]
Ra_g20918.t1	Ra05	4576010	4577091	-	gi|764579588|ref|XP_011463693.1|	PREDICTED: nucleolin [Fragaria vesca subsp. vesca]	AT5G50830.1	nuclear polyadenylated RNA-binding protein	#N/A	#N/A	tr|M5W8K2|M5W8K2_PRUPE	Uncharacterized protein OS=Prunus persica GN=PRUPE_5G146000 PE=4 SV=1	gi|764579588|ref|XP_011463693.1	PREDICTED: nucleolin [Fragaria vesca subsp. vesca]
Ra_g20919.t1	Ra05	4578619	4579540	-	gi|470122967|ref|XP_004297508.1|	PREDICTED: NAC transcription factor 29 [Fragaria vesca subsp. vesca]	AT5G13180.1	NAC domain containing protein 83	sp|Q9FY93|NAC83_ARATH	NAC domain-containing protein 83 OS=Arabidopsis thaliana OX=3702 GN=NAC083 PE=1 SV=1	tr|A0A251PA18|A0A251PA18_PRUPE	Uncharacterized protein OS=Prunus persica GN=PRUPE_5G146100 PE=4 SV=1	gi|470122967|ref|XP_004297508.1	PREDICTED: NAC transcription factor 29 [Fragaria vesca subsp. vesca]
Ra_g20920.t1	Ra05	4583770	4585898	+	gi|470122969|ref|XP_004297509.1|	PREDICTED: mitochondrial import inner membrane translocase subunit TIM8 [Fragaria vesca subsp. vesca]	AT5G50810.1	translocase inner membrane subunit 8	sp|Q9XGY4|TIM8_ARATH	Mitochondrial import inner membrane translocase subunit TIM8 OS=Arabidopsis thaliana OX=3702 GN=TIM8 PE=1 SV=1	tr|M5WBB3|M5WBB3_PRUPE	Uncharacterized protein OS=Prunus persica GN=PRUPE_5G146200 PE=3 SV=1	gi|470122969|ref|XP_004297509.1	PREDICTED: mitochondrial import inner membrane translocase subunit TIM8 [Fragaria vesca subsp. vesca]
Ra_g20921.t1	Ra05	4586481	4589001	-	gi|470122971|ref|XP_004297510.1|	PREDICTED: probable protein S-acyltransferase 7 [Fragaria vesca subsp. vesca]	AT3G26935.1	DHHC-type zinc finger family protein	sp|Q0WQK2|ZDHC9_ARATH	Probable protein S-acyltransferase 7 OS=Arabidopsis thaliana OX=3702 GN=PAT07 PE=1 SV=1	tr|M5W9C1|M5W9C1_PRUPE	S-acyltransferase OS=Prunus persica GN=PRUPE_5G146300 PE=3 SV=1	gi|470122971|ref|XP_004297510.1	PREDICTED: probable protein S-acyltransferase 7 [Fragaria vesca subsp. vesca]
Ra_g20922.t1	Ra05	4601062	4602887	+	gi|470122973|ref|XP_004297511.1|	PREDICTED: bidirectional sugar transporter N3 [Fragaria vesca subsp. vesca]	AT5G23660.1	bidirectional sugar transporter SWEET12-like protein	sp|O82587|SWT12_ARATH	Bidirectional sugar transporter SWEET12 OS=Arabidopsis thaliana OX=3702 GN=SWEET12 PE=1 SV=1	tr|A0A251P8K9|A0A251P8K9_PRUPE	Bidirectional sugar transporter SWEET OS=Prunus persica GN=PRUPE_5G146400 PE=3 SV=1	gi|470122973|ref|XP_004297511.1	PREDICTED: bidirectional sugar transporter N3 [Fragaria vesca subsp. vesca]
Ra_g20923.t1	Ra05	4610802	4612330	+	gi|470122975|ref|XP_004297512.1|	PREDICTED: bidirectional sugar transporter SWEET10 [Fragaria vesca subsp. vesca]	AT5G50790.1	Nodulin MtN3 family protein	sp|Q9LUE3|SWT10_ARATH	Bidirectional sugar transporter SWEET10 OS=Arabidopsis thaliana OX=3702 GN=SWEET10 PE=1 SV=1	tr|M5WBD1|M5WBD1_PRUPE	Bidirectional sugar transporter SWEET OS=Prunus persica GN=PRUPE_5G146500 PE=3 SV=1	gi|470122975|ref|XP_004297512.1	PREDICTED: bidirectional sugar transporter SWEET10 [Fragaria vesca subsp. vesca]
Ra_g20924.t1	Ra05	4615517	4618744	-	gi|764576781|ref|XP_004297513.2|	PREDICTED: RNA pseudouridine synthase 7 [Fragaria vesca subsp. vesca]	AT5G51140.1	Pseudouridine synthase family protein	sp|Q0E0Y3|PUS7_ORYSJ	RNA pseudouridine synthase 7 OS=Oryza sativa subsp. japonica OX=39947 GN=Os02g0512300 PE=2 SV=2	tr|A0A251P8K2|A0A251P8K2_PRUPE	Pseudouridine synthase OS=Prunus persica GN=PRUPE_5G146600 PE=3 SV=1	gi|764576781|ref|XP_004297513.2	PREDICTED: RNA pseudouridine synthase 7 [Fragaria vesca subsp. vesca]
Ra_g20925.t1	Ra05	4619083	4620559	+	gi|1220032501|ref|XP_021814589.1|	membrane-anchored ubiquitin-fold protein 3 [Prunus avium]	AT4G24990.2	Ubiquitin family protein	sp|Q9SW27|MUB3_ARATH	Membrane-anchored ubiquitin-fold protein 3 OS=Arabidopsis thaliana OX=3702 GN=MUB3 PE=1 SV=1	tr|M5WW31|M5WW31_PRUPE	Membrane-anchored ubiquitin-fold protein OS=Prunus persica GN=PRUPE_5G146700 PE=4 SV=1	gi|1220032501|ref|XP_021814589.1	membrane-anchored ubiquitin-fold protein 3 [Prunus avium]
Ra_g20926.t1	Ra05	4629656	4632166	-	gi|470122981|ref|XP_004297515.1|	PREDICTED: glutamate-1-semialdehyde 2,1-aminomutase 2, chloroplastic-like [Fragaria vesca subsp. vesca]	AT5G63570.1	glutamate-1-semialdehyde-2%2C1-aminomutase	sp|P31593|GSA_TOBAC	Glutamate-1-semialdehyde 2,1-aminomutase, chloroplastic OS=Nicotiana tabacum OX=4097 GN=GSA PE=2 SV=1	tr|M5WF72|M5WF72_PRUPE	Uncharacterized protein OS=Prunus persica GN=PRUPE_5G146800 PE=3 SV=1	gi|470122981|ref|XP_004297515.1	PREDICTED: glutamate-1-semialdehyde 2,1-aminomutase 2, chloroplastic-like [Fragaria vesca subsp. vesca]
Ra_g20927.t1	Ra05	4634126	4635943	-	gi|764576792|ref|XP_011463235.1|	PREDICTED: uncharacterized protein At1g05835-like [Fragaria vesca subsp. vesca]	AT1G32583.2	tapetum determinant protein	sp|Q1G3T1|TDL1_ARATH	TPD1 protein homolog 1 OS=Arabidopsis thaliana OX=3702 GN=TDL1 PE=2 SV=1	tr|M5WG36|M5WG36_PRUPE	Uncharacterized protein OS=Prunus persica GN=PRUPE_5G146900 PE=4 SV=1	gi|764576792|ref|XP_011463235.1	PREDICTED: uncharacterized protein At1g05835-like [Fragaria vesca subsp. vesca]
Ra_g20928.t1	Ra05	4637977	4643859	-	gi|470125097|ref|XP_004298543.1|	PREDICTED: uncharacterized protein LOC101292116 [Fragaria vesca subsp. vesca]	AT5G50780.2	Histidine kinase-%2C DNA gyrase B-%2C and HSP90-like ATPase family protein	sp|F4KAF2|MORC4_ARATH	Protein MICRORCHIDIA 4 OS=Arabidopsis thaliana OX=3702 GN=MORC4 PE=1 SV=2	tr|A0A251P8L2|A0A251P8L2_PRUPE	Uncharacterized protein OS=Prunus persica GN=PRUPE_5G147000 PE=4 SV=1	gi|470125097|ref|XP_004298543.1	PREDICTED: uncharacterized protein LOC101292116 [Fragaria vesca subsp. vesca]
Ra_g20929.t1	Ra05	4653180	4653734	+	#N/A	#N/A	#N/A	#N/A	#N/A	#N/A	#N/A	#N/A	#N/A	#N/A
Ra_g20930.t1	Ra05	4669425	4669979	+	gi|470125101|ref|XP_004298545.1|	PREDICTED: uncharacterized protein LOC101292997 [Fragaria vesca subsp. vesca]	AT5G50760.1	SAUR-like auxin-responsive protein family	sp|Q9SGU2|SAU71_ARATH	Auxin-responsive protein SAUR71 OS=Arabidopsis thaliana OX=3702 GN=SAUR71 PE=2 SV=1	tr|M5WD66|M5WD66_PRUPE	Uncharacterized protein OS=Prunus persica GN=PRUPE_5G147100 PE=4 SV=1	gi|470125101|ref|XP_004298545.1	PREDICTED: uncharacterized protein LOC101292997 [Fragaria vesca subsp. vesca]
Ra_g20931.t1	Ra05	4680716	4681264	+	gi|470125101|ref|XP_004298545.1|	PREDICTED: uncharacterized protein LOC101292997 [Fragaria vesca subsp. vesca]	AT5G50760.1	SAUR-like auxin-responsive protein family	sp|Q9LTV3|SAU72_ARATH	Auxin-responsive protein SAUR72 OS=Arabidopsis thaliana OX=3702 GN=SAUR72 PE=2 SV=1	tr|M5WD66|M5WD66_PRUPE	Uncharacterized protein OS=Prunus persica GN=PRUPE_5G147100 PE=4 SV=1	gi|470125101|ref|XP_004298545.1	PREDICTED: uncharacterized protein LOC101292997 [Fragaria vesca subsp. vesca]
Ra_g20932.t1	Ra05	4683832	4684254	+	gi|1139773447|gb|ONI07919.1|	hypothetical protein PRUPE_5G147100 [Prunus persica]	AT5G50760.1	SAUR-like auxin-responsive protein family	sp|Q9LTV3|SAU72_ARATH	Auxin-responsive protein SAUR72 OS=Arabidopsis thaliana OX=3702 GN=SAUR72 PE=2 SV=1	tr|M5WD66|M5WD66_PRUPE	Uncharacterized protein OS=Prunus persica GN=PRUPE_5G147100 PE=4 SV=1	gi|470125101|ref|XP_004298545.1	PREDICTED: uncharacterized protein LOC101292997 [Fragaria vesca subsp. vesca]
Ra_g20933.t1	Ra05	4685270	4687722	-	gi|645268410|ref|XP_008239515.1|	PREDICTED: omega-hydroxypalmitate O-feruloyl transferase [Prunus mume]	AT5G41040.1	HXXXD-type acyl-transferase family protein	sp|Q94CD1|HHT1_ARATH	Omega-hydroxypalmitate O-feruloyl transferase OS=Arabidopsis thaliana OX=3702 GN=HHT1 PE=1 SV=1	tr|M5WM64|M5WM64_PRUPE	Uncharacterized protein OS=Prunus persica GN=PRUPE_5G147300 PE=4 SV=1	gi|645268410|ref|XP_008239515.1	PREDICTED: omega-hydroxypalmitate O-feruloyl transferase [Prunus mume]
Ra_g20934.t1	Ra05	4692949	4695496	-	gi|645268410|ref|XP_008239515.1|	PREDICTED: omega-hydroxypalmitate O-feruloyl transferase [Prunus mume]	AT5G41040.1	HXXXD-type acyl-transferase family protein	sp|Q94CD1|HHT1_ARATH	Omega-hydroxypalmitate O-feruloyl transferase OS=Arabidopsis thaliana OX=3702 GN=HHT1 PE=1 SV=1	tr|M5WM64|M5WM64_PRUPE	Uncharacterized protein OS=Prunus persica GN=PRUPE_5G147300 PE=4 SV=1	gi|645268410|ref|XP_008239515.1	PREDICTED: omega-hydroxypalmitate O-feruloyl transferase [Prunus mume]
Ra_g20935.t1	Ra05	4699436	4703977	-	gi|470122991|ref|XP_004297520.1|	PREDICTED: glutamic acid-rich protein-like [Fragaria vesca subsp. vesca]	AT3G48710.1	DEK domain-containing chromatin associated protein	#N/A	#N/A	tr|A0A251P8N0|A0A251P8N0_PRUPE	Uncharacterized protein OS=Prunus persica GN=PRUPE_5G147400 PE=4 SV=1	gi|470122991|ref|XP_004297520.1	PREDICTED: glutamic acid-rich protein-like [Fragaria vesca subsp. vesca]
Ra_g20935.t2	Ra05	4699436	4703977	-	gi|470122991|ref|XP_004297520.1|	PREDICTED: glutamic acid-rich protein-like [Fragaria vesca subsp. vesca]	AT3G48710.1	DEK domain-containing chromatin associated protein	#N/A	#N/A	tr|A0A251P8K8|A0A251P8K8_PRUPE	Uncharacterized protein OS=Prunus persica GN=PRUPE_5G147400 PE=4 SV=1	gi|470122991|ref|XP_004297520.1	PREDICTED: glutamic acid-rich protein-like [Fragaria vesca subsp. vesca]
Ra_g20936.t1	Ra05	4704901	4707882	+	gi|470122993|ref|XP_004297521.1|	PREDICTED: SWI/SNF complex subunit SWI3A [Fragaria vesca subsp. vesca]	AT2G47620.1	SWITCH/sucrose nonfermenting 3A	sp|Q8W475|SWI3A_ARATH	SWI/SNF complex subunit SWI3A OS=Arabidopsis thaliana OX=3702 GN=SWI3A PE=1 SV=1	tr|M5W978|M5W978_PRUPE	Uncharacterized protein OS=Prunus persica GN=PRUPE_5G147600 PE=4 SV=1	gi|470122993|ref|XP_004297521.1	PREDICTED: SWI/SNF complex subunit SWI3A [Fragaria vesca subsp. vesca]
Ra_g20937.t1	Ra05	4708385	4711664	+	gi|470106134|ref|XP_004289430.1|	PREDICTED: recQ-mediated genome instability protein 1 [Fragaria vesca subsp. vesca]	AT5G63540.1	recQ-mediated instability protein (DUF1767)	sp|Q5XUX6|RMI1_ARATH	RecQ-mediated genome instability protein 1 OS=Arabidopsis thaliana OX=3702 GN=RMI1 PE=1 SV=1	tr|A0A251PA46|A0A251PA46_PRUPE	Uncharacterized protein OS=Prunus persica GN=PRUPE_5G147700 PE=4 SV=1	gi|470106134|ref|XP_004289430.1	PREDICTED: recQ-mediated genome instability protein 1 [Fragaria vesca subsp. vesca]
Ra_g20938.t1	Ra05	4712092	4712484	-	gi|470122995|ref|XP_004297522.1|	PREDICTED: 11-beta-hydroxysteroid dehydrogenase 1B-like [Fragaria vesca subsp. vesca]	AT5G50700.1	hydroxysteroid dehydrogenase 1	sp|Q93W57|HSDA_SESIN	11-beta-hydroxysteroid dehydrogenase A OS=Sesamum indicum OX=4182 GN=SOP2 PE=1 SV=1	tr|M5WGF4|M5WGF4_PRUPE	Uncharacterized protein OS=Prunus persica GN=PRUPE_ppa027140mg PE=3 SV=1	gi|470122995|ref|XP_004297522.1	PREDICTED: 11-beta-hydroxysteroid dehydrogenase 1B-like [Fragaria vesca subsp. vesca]
Ra_g20939.t1	Ra05	4712600	4713661	-	gi|470122995|ref|XP_004297522.1|	PREDICTED: 11-beta-hydroxysteroid dehydrogenase 1B-like [Fragaria vesca subsp. vesca]	AT3G47350.2	hydroxysteroid dehydrogenase 2	sp|Q9STY8|HSD2_ARATH	11-beta-hydroxysteroid dehydrogenase-like 2 OS=Arabidopsis thaliana OX=3702 GN=HSD2 PE=3 SV=1	tr|W9QJ57|W9QJ57_9ROSA	Hydroxysteroid 11-beta-dehydrogenase 1-like protein OS=Morus notabilis GN=L484_010138 PE=3 SV=1	gi|470122995|ref|XP_004297522.1	PREDICTED: 11-beta-hydroxysteroid dehydrogenase 1B-like [Fragaria vesca subsp. vesca]
Ra_g20940.t1	Ra05	4714323	4716685	-	gi|1220064012|ref|XP_021818308.1|	11-beta-hydroxysteroid dehydrogenase-like 4A [Prunus avium]	AT5G50690.1	hydroxysteroid dehydrogenase 7	sp|Q9LUF2|HSD4B_ARATH	11-beta-hydroxysteroid dehydrogenase-like 4B OS=Arabidopsis thaliana OX=3702 GN=HSD7 PE=2 SV=2	tr|A0A251P8N9|A0A251P8N9_PRUPE	Uncharacterized protein OS=Prunus persica GN=PRUPE_5G148000 PE=3 SV=1	gi|1220064012|ref|XP_021818308.1	11-beta-hydroxysteroid dehydrogenase-like 4A [Prunus avium]
Ra_g20941.t1	Ra05	4719747	4720199	-	gi|470122997|ref|XP_004297523.1|	PREDICTED: 11-beta-hydroxysteroid dehydrogenase 1B-like [Fragaria vesca subsp. vesca]	AT5G50700.1	hydroxysteroid dehydrogenase 1	sp|P0DKC6|HSD1B_ARATH	11-beta-hydroxysteroid dehydrogenase 1B OS=Arabidopsis thaliana OX=3702 GN=HSD1 PE=1 SV=1	tr|A0A251P8M2|A0A251P8M2_PRUPE	Uncharacterized protein OS=Prunus persica GN=PRUPE_5G148100 PE=3 SV=1	gi|470122997|ref|XP_004297523.1	PREDICTED: 11-beta-hydroxysteroid dehydrogenase 1B-like [Fragaria vesca subsp. vesca]
Ra_g20942.t1	Ra05	4720461	4722945	-	gi|658019135|ref|XP_008344913.1|;gi|658063123|ref|XP_008367477.1|	PREDICTED: 11-beta-hydroxysteroid dehydrogenase 1B-like [Malus domestica]<>PREDICTED: 11-beta-hydroxysteroid dehydrogenase 1B-like [Malus domestica]	AT5G50700.1	hydroxysteroid dehydrogenase 1	sp|Q93W57|HSDA_SESIN	11-beta-hydroxysteroid dehydrogenase A OS=Sesamum indicum OX=4182 GN=SOP2 PE=1 SV=1	tr|D7SH18|D7SH18_VITVI	Uncharacterized protein OS=Vitis vinifera GN=VIT_17s0000g01050 PE=3 SV=1	gi|658019135|ref|XP_008344913.1|;gi|658063123|ref|XP_008367477.1	PREDICTED: 11-beta-hydroxysteroid dehydrogenase 1B-like [Malus domestica]<>PREDICTED: 11-beta-hydroxysteroid dehydrogenase 1B-like [Malus domestica]
Ra_g20943.t1	Ra05	4724109	4724750	-	gi|764576863|ref|XP_011463242.1|	PREDICTED: uncharacterized protein LOC105351186 [Fragaria vesca subsp. vesca]	AT5G50710.1	transmembrane protein	#N/A	#N/A	tr|M5WC93|M5WC93_PRUPE	Uncharacterized protein OS=Prunus persica GN=PRUPE_5G148200 PE=4 SV=1	gi|764576863|ref|XP_011463242.1	PREDICTED: uncharacterized protein LOC105351186 [Fragaria vesca subsp. vesca]
Ra_g20944.t1	Ra05	4729957	4730866	-	gi|470122999|ref|XP_004297524.1|	PREDICTED: HVA22-like protein e [Fragaria vesca subsp. vesca]	AT4G24960.1	HVA22 homologue D	sp|Q07764|HVA22_HORVU	Protein HVA22 OS=Hordeum vulgare OX=4513 GN=HVA22 PE=2 SV=1	tr|A0A251P8M6|A0A251P8M6_PRUPE	HVA22-like protein OS=Prunus persica GN=PRUPE_5G148300 PE=3 SV=1	gi|470122999|ref|XP_004297524.1	PREDICTED: HVA22-like protein e [Fragaria vesca subsp. vesca]
Ra_g20945.t1	Ra05	4732763	4734703	+	gi|470123001|ref|XP_004297525.1|	PREDICTED: palmitoyl-acyl carrier protein thioesterase, chloroplastic-like [Fragaria vesca subsp. vesca]	AT1G08510.1	fatty acyl-ACP thioesterases B	sp|Q9SJE2|FATB_ARATH	Palmitoyl-acyl carrier protein thioesterase, chloroplastic OS=Arabidopsis thaliana OX=3702 GN=FATB PE=1 SV=1	tr|M5WRG9|M5WRG9_PRUPE	Acyl-[acyl-carrier-protein] hydrolase OS=Prunus persica GN=PRUPE_5G148400 PE=3 SV=1	gi|470123001|ref|XP_004297525.1	PREDICTED: palmitoyl-acyl carrier protein thioesterase, chloroplastic-like [Fragaria vesca subsp. vesca]
Ra_g20946.t1	Ra05	4744088	4745858	-	gi|470123003|ref|XP_004297526.1|	PREDICTED: neurofilament medium polypeptide-like [Fragaria vesca subsp. vesca]	AT5G50740.3	Heavy metal transport/detoxification superfamily protein	sp|Q9C5D3|HIP7_ARATH	Heavy metal-associated isoprenylated plant protein 7 OS=Arabidopsis thaliana OX=3702 GN=HIPP07 PE=1 SV=1	tr|A0A1Q3DAC6|A0A1Q3DAC6_CEPFO	HMA domain-containing protein OS=Cephalotus follicularis GN=CFOL_v3_32861 PE=4 SV=1	gi|470123003|ref|XP_004297526.1	PREDICTED: neurofilament medium polypeptide-like [Fragaria vesca subsp. vesca]
Ra_g20946.t2	Ra05	4744088	4745858	-	gi|470123003|ref|XP_004297526.1|	PREDICTED: neurofilament medium polypeptide-like [Fragaria vesca subsp. vesca]	AT5G50740.3	Heavy metal transport/detoxification superfamily protein	sp|Q9C5D3|HIP7_ARATH	Heavy metal-associated isoprenylated plant protein 7 OS=Arabidopsis thaliana OX=3702 GN=HIPP07 PE=1 SV=1	tr|A0A1Q3DAC6|A0A1Q3DAC6_CEPFO	HMA domain-containing protein OS=Cephalotus follicularis GN=CFOL_v3_32861 PE=4 SV=1	gi|470123003|ref|XP_004297526.1	PREDICTED: neurofilament medium polypeptide-like [Fragaria vesca subsp. vesca]
Ra_g20946.t3	Ra05	4744088	4745858	-	gi|470123003|ref|XP_004297526.1|	PREDICTED: neurofilament medium polypeptide-like [Fragaria vesca subsp. vesca]	AT5G50740.5	Heavy metal transport/detoxification superfamily protein	sp|Q9C5D3|HIP7_ARATH	Heavy metal-associated isoprenylated plant protein 7 OS=Arabidopsis thaliana OX=3702 GN=HIPP07 PE=1 SV=1	tr|A0A1Q3DAC6|A0A1Q3DAC6_CEPFO	HMA domain-containing protein OS=Cephalotus follicularis GN=CFOL_v3_32861 PE=4 SV=1	gi|470123003|ref|XP_004297526.1	PREDICTED: neurofilament medium polypeptide-like [Fragaria vesca subsp. vesca]
Ra_g20947.t1	Ra05	4755472	4757227	+	gi|470125113|ref|XP_004298551.1|	PREDICTED: UDP-arabinopyranose mutase 1-like [Fragaria vesca subsp. vesca]	AT3G02230.1	reversibly glycosylated polypeptide 1	sp|Q8RU27|RGP2_SOLTU	Probable UDP-arabinopyranose mutase 2 OS=Solanum tuberosum OX=4113 GN=UPTG2 PE=1 SV=1	tr|F6GSW1|F6GSW1_VITVI	Uncharacterized protein OS=Vitis vinifera GN=VIT_17s0000g01290 PE=4 SV=1	gi|470125113|ref|XP_004298551.1	PREDICTED: UDP-arabinopyranose mutase 1-like [Fragaria vesca subsp. vesca]
Ra_g20947.t2	Ra05	4755472	4757227	+	gi|470125113|ref|XP_004298551.1|	PREDICTED: UDP-arabinopyranose mutase 1-like [Fragaria vesca subsp. vesca]	AT3G02230.1	reversibly glycosylated polypeptide 1	sp|Q8H8T0|RGP1_ORYSJ	UDP-arabinopyranose mutase 1 OS=Oryza sativa subsp. japonica OX=39947 GN=UAM1 PE=1 SV=1	tr|F6GSW1|F6GSW1_VITVI	Uncharacterized protein OS=Vitis vinifera GN=VIT_17s0000g01290 PE=4 SV=1	gi|470125113|ref|XP_004298551.1	PREDICTED: UDP-arabinopyranose mutase 1-like [Fragaria vesca subsp. vesca]
Ra_g20948.t1	Ra05	4758026	4759461	+	gi|1220063998|ref|XP_021818299.1|	probable WRKY transcription factor 75 [Prunus avium]	AT5G13080.1	WRKY DNA-binding protein 75	sp|Q9FYA2|WRK75_ARATH	Probable WRKY transcription factor 75 OS=Arabidopsis thaliana OX=3702 GN=WRKY75 PE=2 SV=1	tr|M5WAY9|M5WAY9_PRUPE	Uncharacterized protein OS=Prunus persica GN=PRUPE_5G148700 PE=4 SV=1	gi|1220063998|ref|XP_021818299.1	probable WRKY transcription factor 75 [Prunus avium]
Ra_g20949.t1	Ra05	4759643	4760386	-	gi|645268378|ref|XP_008239500.1|	PREDICTED: uncharacterized protein LOC103338092 [Prunus mume]	#N/A	#N/A	#N/A	#N/A	tr|A0A251P8N1|A0A251P8N1_PRUPE	Uncharacterized protein OS=Prunus persica GN=PRUPE_5G148800 PE=4 SV=1	gi|645268378|ref|XP_008239500.1	PREDICTED: uncharacterized protein LOC103338092 [Prunus mume]
Ra_g20950.t1	Ra05	4761825	4764645	-	gi|470123007|ref|XP_004297528.1|;gi|764576879|ref|XP_011463244.1|	PREDICTED: SUMO-activating enzyme subunit 1A-like [Fragaria vesca subsp. vesca]<>PREDICTED: SUMO-activating enzyme subunit 1A-like [Fragaria vesca subsp. vesca]	AT4G24940.1	SUMO-activating enzyme 1A	sp|Q8VY78|SAE1A_ARATH	SUMO-activating enzyme subunit 1A OS=Arabidopsis thaliana OX=3702 GN=SAE1A PE=1 SV=1	tr|A0A251P8N8|A0A251P8N8_PRUPE	Uncharacterized protein OS=Prunus persica GN=PRUPE_5G148900 PE=4 SV=1	gi|470123007|ref|XP_004297528.1|;gi|764576879|ref|XP_011463244.1	PREDICTED: SUMO-activating enzyme subunit 1A-like [Fragaria vesca subsp. vesca]<>PREDICTED: SUMO-activating enzyme subunit 1A-like [Fragaria vesca subsp. vesca]
Ra_g20951.t1	Ra05	4772219	4774419	+	gi|470123009|ref|XP_004297529.1|	PREDICTED: squamosa promoter-binding-like protein 13A [Fragaria vesca subsp. vesca]	AT5G50670.2	Squamosa promoter-binding protein-like (SBP domain) transcription factor family protein	sp|P0DI11|SP13B_ARATH	Squamosa promoter-binding-like protein 13B OS=Arabidopsis thaliana OX=3702 GN=SPL13B PE=3 SV=1	tr|M5WUE7|M5WUE7_PRUPE	Uncharacterized protein OS=Prunus persica GN=PRUPE_5G149000 PE=4 SV=1	gi|470123009|ref|XP_004297529.1	PREDICTED: squamosa promoter-binding-like protein 13A [Fragaria vesca subsp. vesca]
Ra_g20952.t1	Ra05	4775993	4776407	+	gi|764576887|ref|XP_011463246.1|	PREDICTED: F-box/LRR-repeat protein At5g63520-like [Fragaria vesca subsp. vesca]	#N/A	#N/A	#N/A	#N/A	#N/A	#N/A	gi|764576887|ref|XP_011463246.1	PREDICTED: F-box/LRR-repeat protein At5g63520-like [Fragaria vesca subsp. vesca]
Ra_g20953.t1	Ra05	4776913	4777892	+	gi|764576887|ref|XP_011463246.1|	PREDICTED: F-box/LRR-repeat protein At5g63520-like [Fragaria vesca subsp. vesca]	AT5G63520.1	F-box/LRR protein	sp|Q9FMV0|FBL91_ARATH	F-box/LRR-repeat protein At5g63520 OS=Arabidopsis thaliana OX=3702 GN=At5g63520 PE=2 SV=1	tr|A0A0D2MMT3|A0A0D2MMT3_GOSRA	Uncharacterized protein OS=Gossypium raimondii GN=B456_003G120100 PE=4 SV=1	gi|764576887|ref|XP_011463246.1	PREDICTED: F-box/LRR-repeat protein At5g63520-like [Fragaria vesca subsp. vesca]
Ra_g20954.t1	Ra05	4778033	4779048	+	gi|764576887|ref|XP_011463246.1|	PREDICTED: F-box/LRR-repeat protein At5g63520-like [Fragaria vesca subsp. vesca]	#N/A	#N/A	#N/A	#N/A	#N/A	#N/A	gi|764576887|ref|XP_011463246.1	PREDICTED: F-box/LRR-repeat protein At5g63520-like [Fragaria vesca subsp. vesca]
Ra_g20955.t1	Ra05	4779940	4783847	+	gi|1220064069|ref|XP_021818337.1|	F-box/LRR-repeat protein At5g63520 [Prunus avium]	AT5G63520.1	F-box/LRR protein	sp|Q9FMV0|FBL91_ARATH	F-box/LRR-repeat protein At5g63520 OS=Arabidopsis thaliana OX=3702 GN=At5g63520 PE=2 SV=1	tr|A0A251P8Q2|A0A251P8Q2_PRUPE	Uncharacterized protein OS=Prunus persica GN=PRUPE_5G149200 PE=4 SV=1	gi|1220064069|ref|XP_021818337.1	F-box/LRR-repeat protein At5g63520 [Prunus avium]
Ra_g20956.t1	Ra05	4784810	4785835	+	gi|764576893|ref|XP_011463248.1|	PREDICTED: ribonuclease 3-like protein 3 [Fragaria vesca subsp. vesca]	AT4G15417.2	RNAse II-like 1	sp|Q69KJ0|RTL3_ORYSJ	Ribonuclease 3-like protein 3 OS=Oryza sativa subsp. japonica OX=39947 GN=Os06g0358800 PE=2 SV=1	tr|M5WYY1|M5WYY1_PRUPE	Uncharacterized protein (Fragment) OS=Prunus persica GN=PRUPE_ppa024586mg PE=4 SV=1	gi|764576893|ref|XP_011463248.1	PREDICTED: ribonuclease 3-like protein 3 [Fragaria vesca subsp. vesca]
Ra_g20957.t1	Ra05	4785886	4786116	+	#N/A	#N/A	#N/A	#N/A	#N/A	#N/A	#N/A	#N/A	#N/A	#N/A
Ra_g20958.t1	Ra05	4788735	4791513	-	gi|470123115|ref|XP_004297582.1|	PREDICTED: gamma carbonic anhydrase-like 2, mitochondrial [Fragaria vesca subsp. vesca]	AT5G63510.1	gamma carbonic anhydrase like 1	sp|Q9FMV1|GCAL1_ARATH	Gamma carbonic anhydrase-like 1, mitochondrial OS=Arabidopsis thaliana OX=3702 GN=GAMMACAL1 PE=1 SV=1	tr|M5WAG5|M5WAG5_PRUPE	Uncharacterized protein OS=Prunus persica GN=PRUPE_5G149300 PE=4 SV=1	gi|470123115|ref|XP_004297582.1	PREDICTED: gamma carbonic anhydrase-like 2, mitochondrial [Fragaria vesca subsp. vesca]
Ra_g20959.t1	Ra05	4792869	4795068	-	gi|764576898|ref|XP_011463249.1|	PREDICTED: MADS-box transcription factor 23-like isoform X1 [Fragaria vesca subsp. vesca]	AT4G09960.1	K-box region and MADS-box transcription factor family protein	sp|Q7XUN2|MAD17_ORYSJ	MADS-box transcription factor 17 OS=Oryza sativa subsp. japonica OX=39947 GN=MADS17 PE=1 SV=2	tr|A0A0D4ZYR5|A0A0D4ZYR5_PYRPY	TM8-like MADS-box protein OS=Pyrus pyrifolia PE=2 SV=1	gi|764576898|ref|XP_011463249.1	PREDICTED: MADS-box transcription factor 23-like isoform X1 [Fragaria vesca subsp. vesca]
Ra_g20960.t1	Ra05	4799450	4799659	-	gi|802770909|ref|XP_012090676.1|;gi|643706472|gb|KDP22604.1|	uncharacterized protein LOC105648784 [Jatropha curcas]<>hypothetical protein JCGZ_26435 [Jatropha curcas]	AT3G48660.1	transmembrane protein%2C putative (DUF 3339)	#N/A	#N/A	tr|A0A067JSU9|A0A067JSU9_JATCU	Uncharacterized protein OS=Jatropha curcas GN=JCGZ_26435 PE=4 SV=1	gi|802770909|ref|XP_012090676.1	uncharacterized protein LOC105648784 [Jatropha curcas]
Ra_g20961.t1	Ra05	4806317	4809848	+	gi|470123033|ref|XP_004297541.1|	PREDICTED: CBS domain-containing protein CBSCBSPB1-like isoform X2 [Fragaria vesca subsp. vesca]	AT5G50640.1	CBS/octicosapeptide/phox/Bemp1 domain protein	sp|P0DH79|Y5064_ARATH	CBS domain-containing protein CBSCBSPB5 OS=Arabidopsis thaliana OX=3702 GN=CBSCBSPB5 PE=1 SV=1	tr|M5WEP1|M5WEP1_PRUPE	Uncharacterized protein OS=Prunus persica GN=PRUPE_5G149700 PE=4 SV=1	gi|470123033|ref|XP_004297541.1	PREDICTED: CBS domain-containing protein CBSCBSPB1-like isoform X2 [Fragaria vesca subsp. vesca]
Ra_g20961.t2	Ra05	4806317	4809848	+	gi|764576915|ref|XP_011463254.1|	PREDICTED: CBS domain-containing protein CBSCBSPB1-like isoform X1 [Fragaria vesca subsp. vesca]	AT5G50640.1	CBS/octicosapeptide/phox/Bemp1 domain protein	sp|P0DH79|Y5064_ARATH	CBS domain-containing protein CBSCBSPB5 OS=Arabidopsis thaliana OX=3702 GN=CBSCBSPB5 PE=1 SV=1	tr|M5WEP1|M5WEP1_PRUPE	Uncharacterized protein OS=Prunus persica GN=PRUPE_5G149700 PE=4 SV=1	gi|764576915|ref|XP_011463254.1	PREDICTED: CBS domain-containing protein CBSCBSPB1-like isoform X1 [Fragaria vesca subsp. vesca]
Ra_g20962.t1	Ra05	4812724	4814745	+	gi|645268351|ref|XP_008239487.1|	PREDICTED: non-specific phospholipase C6 [Prunus mume]	AT3G48610.1	non-specific phospholipase C6	sp|Q8H965|NPC6_ARATH	Non-specific phospholipase C6 OS=Arabidopsis thaliana OX=3702 GN=NPC6 PE=2 SV=1	tr|W9QX76|W9QX76_9ROSA	Phospholipase C 3 OS=Morus notabilis GN=L484_010111 PE=4 SV=1	gi|645268351|ref|XP_008239487.1	PREDICTED: non-specific phospholipase C6 [Prunus mume]
Ra_g20963.t1	Ra05	4815595	4815891	-	#N/A	#N/A	#N/A	#N/A	#N/A	#N/A	#N/A	#N/A	#N/A	#N/A
Ra_g20964.t1	Ra05	4816971	4818323	+	gi|764576926|ref|XP_011463256.1|	PREDICTED: RNA polymerase II C-terminal domain phosphatase-like 4 [Fragaria vesca subsp. vesca]	#N/A	#N/A	#N/A	#N/A	#N/A	#N/A	gi|764576926|ref|XP_011463256.1	PREDICTED: RNA polymerase II C-terminal domain phosphatase-like 4 [Fragaria vesca subsp. vesca]
Ra_g20965.t1	Ra05	4820575	4821324	+	gi|764524203|ref|XP_011457788.1|	PREDICTED: uncharacterized protein LOC105349564 [Fragaria vesca subsp. vesca]	AT5G48050.1	Copia-like polyprotein/retrotransposon	sp|Q94HW2|POLR1_ARATH	Retrovirus-related Pol polyprotein from transposon RE1 OS=Arabidopsis thaliana OX=3702 GN=RE1 PE=2 SV=1	tr|A0A251PU37|A0A251PU37_PRUPE	Uncharacterized protein OS=Prunus persica GN=PRUPE_3G024500 PE=4 SV=1	gi|764524203|ref|XP_011457788.1	PREDICTED: uncharacterized protein LOC105349564 [Fragaria vesca subsp. vesca]
Ra_g20966.t1	Ra05	4823634	4824359	+	gi|764524203|ref|XP_011457788.1|	PREDICTED: uncharacterized protein LOC105349564 [Fragaria vesca subsp. vesca]	AT5G48050.1	Copia-like polyprotein/retrotransposon	sp|Q94HW2|POLR1_ARATH	Retrovirus-related Pol polyprotein from transposon RE1 OS=Arabidopsis thaliana OX=3702 GN=RE1 PE=2 SV=1	tr|A0A251PU37|A0A251PU37_PRUPE	Uncharacterized protein OS=Prunus persica GN=PRUPE_3G024500 PE=4 SV=1	gi|764524203|ref|XP_011457788.1	PREDICTED: uncharacterized protein LOC105349564 [Fragaria vesca subsp. vesca]
Ra_g20967.t1	Ra05	4828586	4828930	+	#N/A	#N/A	#N/A	#N/A	#N/A	#N/A	#N/A	#N/A	#N/A	#N/A
Ra_g20968.t1	Ra05	4833358	4834626	+	gi|764576930|ref|XP_011463257.1|	PREDICTED: thylakoid lumenal 17.9 kDa protein, chloroplastic [Fragaria vesca subsp. vesca]	AT4G24930.1	thylakoid lumenal 17.9 kDa protein%2C chloroplast	sp|Q9SW33|TL1Y_ARATH	Thylakoid lumenal 17.9 kDa protein, chloroplastic OS=Arabidopsis thaliana OX=3702 GN=At4g24930 PE=1 SV=1	tr|A0A251P8R3|A0A251P8R3_PRUPE	Uncharacterized protein OS=Prunus persica GN=PRUPE_5G150000 PE=4 SV=1	gi|764576930|ref|XP_011463257.1	PREDICTED: thylakoid lumenal 17.9 kDa protein, chloroplastic [Fragaria vesca subsp. vesca]
Ra_g20969.t1	Ra05	4837334	4839707	+	gi|470123075|ref|XP_004297562.1|	PREDICTED: protein NUCLEAR FUSION DEFECTIVE 4-like [Fragaria vesca subsp. vesca]	AT5G14120.1	Major facilitator superfamily protein	sp|F4I9E1|NFD4_ARATH	Protein NUCLEAR FUSION DEFECTIVE 4 OS=Arabidopsis thaliana OX=3702 GN=NFD4 PE=3 SV=1	tr|M5WCG1|M5WCG1_PRUPE	Uncharacterized protein OS=Prunus persica GN=PRUPE_5G150100 PE=4 SV=1	gi|470123075|ref|XP_004297562.1	PREDICTED: protein NUCLEAR FUSION DEFECTIVE 4-like [Fragaria vesca subsp. vesca]
Ra_g20970.t1	Ra05	4842108	4844356	+	gi|764576946|ref|XP_011463261.1|	PREDICTED: uncharacterized protein LOC105351197 [Fragaria vesca subsp. vesca]	AT5G53150.4	DnaJ heat shock amino-terminal domain protein	#N/A	#N/A	tr|A0A251P8Q5|A0A251P8Q5_PRUPE	Uncharacterized protein OS=Prunus persica GN=PRUPE_5G150300 PE=4 SV=1	gi|764576946|ref|XP_011463261.1	PREDICTED: uncharacterized protein LOC105351197 [Fragaria vesca subsp. vesca]
Ra_g20971.t1	Ra05	4846466	4847185	+	gi|449440548|ref|XP_004138046.1|;gi|700208384|gb|KGN63480.1|	PREDICTED: nuclear transcription factor Y subunit C-1-like [Cucumis sativus]<>hypothetical protein Csa_1G001515 [Cucumis sativus]	AT5G63470.2	nuclear factor Y%2C subunit C4	sp|Q9FMV5|NFYC4_ARATH	Nuclear transcription factor Y subunit C-4 OS=Arabidopsis thaliana OX=3702 GN=NFYC4 PE=2 SV=1	tr|A0A0A0LNK7|A0A0A0LNK7_CUCSA	Uncharacterized protein OS=Cucumis sativus GN=Csa_1G001515 PE=4 SV=1	gi|449440548|ref|XP_004138046.1	PREDICTED: nuclear transcription factor Y subunit C-1-like [Cucumis sativus]
Ra_g20972.t1	Ra05	4849310	4849622	+	gi|470123147|ref|XP_004297597.1|	PREDICTED: protein transport protein Sec61 subunit gamma [Fragaria vesca subsp. vesca]	AT5G50460.1	secE/sec61-gamma protein transport protein	sp|P38385|SC61G_ORYSJ	Protein transport protein Sec61 subunit gamma OS=Oryza sativa subsp. japonica OX=39947 GN=Os02g0178400 PE=3 SV=1	tr|J3MGF0|J3MGF0_ORYBR	Uncharacterized protein OS=Oryza brachyantha PE=3 SV=1	gi|470123147|ref|XP_004297597.1	PREDICTED: protein transport protein Sec61 subunit gamma [Fragaria vesca subsp. vesca]
Ra_g20973.t1	Ra05	4853453	4854412	+	gi|764579600|ref|XP_011463694.1|	PREDICTED: glucuronoxylan 4-O-methyltransferase 1 [Fragaria vesca subsp. vesca]	AT4G24910.1	glucuronoxylan 4-O-methyltransferase-like protein (DUF579)	sp|Q9T0F7|GXM2_ARATH	Glucuronoxylan 4-O-methyltransferase 2 OS=Arabidopsis thaliana OX=3702 GN=GXM2 PE=1 SV=1	tr|M5W923|M5W923_PRUPE	Uncharacterized protein OS=Prunus persica GN=PRUPE_5G150600 PE=4 SV=1	gi|764579600|ref|XP_011463694.1	PREDICTED: glucuronoxylan 4-O-methyltransferase 1 [Fragaria vesca subsp. vesca]
Ra_g20974.t1	Ra05	4855392	4857604	-	gi|470123067|ref|XP_004297558.1|	PREDICTED: TITAN-like protein [Fragaria vesca subsp. vesca]	AT4G24900.1	coiled coil protein	sp|F4JRR5|TTL_ARATH	TITAN-like protein OS=Arabidopsis thaliana OX=3702 GN=TTL PE=2 SV=1	tr|A0A251P8T4|A0A251P8T4_PRUPE	Uncharacterized protein OS=Prunus persica GN=PRUPE_5G150700 PE=4 SV=1	gi|470123067|ref|XP_004297558.1	PREDICTED: TITAN-like protein [Fragaria vesca subsp. vesca]
Ra_g20975.t1	Ra05	4864622	4865119	-	gi|764576960|ref|XP_011463264.1|	PREDICTED: protein SHOOT GRAVITROPISM 5 [Fragaria vesca subsp. vesca]	AT3G48550.1	SHOOT GRAVITROPISM-like protein	sp|F4IPE3|IDD15_ARATH	Zinc finger protein SHOOT GRAVITROPISM 5 OS=Arabidopsis thaliana OX=3702 GN=SGR5 PE=1 SV=1	tr|M5WPY3|M5WPY3_PRUPE	Uncharacterized protein OS=Prunus persica GN=PRUPE_ppa021164mg PE=4 SV=1	gi|764576960|ref|XP_011463264.1	PREDICTED: protein SHOOT GRAVITROPISM 5 [Fragaria vesca subsp. vesca]
Ra_g20976.t1	Ra05	4877092	4879381	+	gi|470123091|ref|XP_004297570.1|	PREDICTED: deoxycytidylate deaminase [Fragaria vesca subsp. vesca]	AT3G48540.1	Cytidine/deoxycytidylate deaminase family protein	sp|Q5RC69|DCTD_PONAB	Deoxycytidylate deaminase OS=Pongo abelii OX=9601 GN=DCTD PE=2 SV=1	tr|M5WTI8|M5WTI8_PRUPE	Uncharacterized protein OS=Prunus persica GN=PRUPE_5G150900 PE=4 SV=1	gi|470123091|ref|XP_004297570.1	PREDICTED: deoxycytidylate deaminase [Fragaria vesca subsp. vesca]
Ra_g20977.t1	Ra05	4879784	4881996	-	gi|470111888|ref|XP_004292173.1|	PREDICTED: uncharacterized protein LOC101309124 [Fragaria vesca subsp. vesca]	AT5G08420.1	RNA-binding KH domain-containing protein	#N/A	#N/A	tr|A0A251QEZ7|A0A251QEZ7_PRUPE	Uncharacterized protein OS=Prunus persica GN=PRUPE_2G125300 PE=4 SV=1	gi|470111888|ref|XP_004292173.1	PREDICTED: uncharacterized protein LOC101309124 [Fragaria vesca subsp. vesca]
Ra_g20978.t1	Ra05	4882318	4883148	-	gi|764590290|ref|XP_011465129.1|	PREDICTED: uncharacterized protein LOC101299006 [Fragaria vesca subsp. vesca]	AT5G08420.1	RNA-binding KH domain-containing protein	sp|Q54UU6|KRR1_DICDI	KRR1 small subunit processome component homolog OS=Dictyostelium discoideum OX=44689 GN=krr1 PE=3 SV=1	tr|A0A251R5N9|A0A251R5N9_PRUPE	KRR1 small subunit processome component OS=Prunus persica GN=PRUPE_1G308200 PE=3 SV=1	gi|764590290|ref|XP_011465129.1	PREDICTED: uncharacterized protein LOC101299006 [Fragaria vesca subsp. vesca]
Ra_g20979.t1	Ra05	4884605	4885837	-	gi|645268322|ref|XP_008239475.1|	PREDICTED: F-box protein At1g67340 [Prunus mume]	AT1G67340.1	HCP-like superfamily protein with MYND-type zinc finger	sp|Q9FYF9|FB76_ARATH	F-box protein At1g67340 OS=Arabidopsis thaliana OX=3702 GN=At1g67340 PE=1 SV=1	tr|M5WT99|M5WT99_PRUPE	Uncharacterized protein OS=Prunus persica GN=PRUPE_5G151000 PE=4 SV=1	gi|645268322|ref|XP_008239475.1	PREDICTED: F-box protein At1g67340 [Prunus mume]
Ra_g20980.t1	Ra05	4895152	4899204	+	gi|470123035|ref|XP_004297542.1|	PREDICTED: ubiquitin-like modifier-activating enzyme 5 [Fragaria vesca subsp. vesca]	AT1G05350.1	NAD(P)-binding Rossmann-fold superfamily protein	sp|O23034|UBA5_ARATH	Ubiquitin-like modifier-activating enzyme 5 OS=Arabidopsis thaliana OX=3702 GN=At1g05350 PE=3 SV=2	tr|M5WEI0|M5WEI0_PRUPE	Uncharacterized protein OS=Prunus persica GN=PRUPE_5G151100 PE=4 SV=1	gi|470123035|ref|XP_004297542.1	PREDICTED: ubiquitin-like modifier-activating enzyme 5 [Fragaria vesca subsp. vesca]
Ra_g20981.t1	Ra05	4899682	4903555	+	gi|470123031|ref|XP_004297540.1|	PREDICTED: serine/threonine-protein kinase rio1-like [Fragaria vesca subsp. vesca]	AT5G37350.1	Serine/threonine-protein kinase Rio1	sp|Q9BRS2|RIOK1_HUMAN	Serine/threonine-protein kinase RIO1 OS=Homo sapiens OX=9606 GN=RIOK1 PE=1 SV=2	tr|A0A2C9VQ72|A0A2C9VQ72_MANES	Uncharacterized protein OS=Manihot esculenta GN=MANES_06G119400 PE=4 SV=1	gi|470123031|ref|XP_004297540.1	PREDICTED: serine/threonine-protein kinase rio1-like [Fragaria vesca subsp. vesca]
Ra_g20982.t1	Ra05	4904834	4906888	+	gi|595847910|ref|XP_007209423.1|;gi|1139773510|gb|ONI07982.1|	uncharacterized protein LOC18776698 isoform X2 [Prunus persica]<>hypothetical protein PRUPE_5G151300 [Prunus persica]	AT5G50410.1	ribonucleoside-diphosphate reductase subunit beta	#N/A	#N/A	tr|M5WA44|M5WA44_PRUPE	Uncharacterized protein OS=Prunus persica GN=PRUPE_5G151300 PE=4 SV=1	gi|595847910|ref|XP_007209423.1	uncharacterized protein LOC18776698 isoform X2 [Prunus persica]
Ra_g20983.t1	Ra05	4907888	4911211	+	gi|764576971|ref|XP_011463265.1|	PREDICTED: probable inactive purple acid phosphatase 27 [Fragaria vesca subsp. vesca]	AT5G50400.1	purple acid phosphatase 27	sp|Q5MAU8|PPA27_ARATH	Probable inactive purple acid phosphatase 27 OS=Arabidopsis thaliana OX=3702 GN=PAP27 PE=2 SV=1	tr|A0A251P8U4|A0A251P8U4_PRUPE	Purple acid phosphatase OS=Prunus persica GN=PRUPE_5G151400 PE=3 SV=1	gi|764576971|ref|XP_011463265.1	PREDICTED: probable inactive purple acid phosphatase 27 [Fragaria vesca subsp. vesca]
Ra_g20984.t1	Ra05	4912235	4912846	+	gi|764576971|ref|XP_011463265.1|	PREDICTED: probable inactive purple acid phosphatase 27 [Fragaria vesca subsp. vesca]	AT4G24890.1	purple acid phosphatase 24	sp|Q8H1R2|PPA24_ARATH	Probable inactive purple acid phosphatase 24 OS=Arabidopsis thaliana OX=3702 GN=PAP24 PE=2 SV=1	tr|A0A1R3KMA0|A0A1R3KMA0_COCAP	Purple acid phosphatase OS=Corchorus capsularis GN=CCACVL1_01145 PE=3 SV=1	gi|764576971|ref|XP_011463265.1	PREDICTED: probable inactive purple acid phosphatase 27 [Fragaria vesca subsp. vesca]
Ra_g20985.t1	Ra05	4914930	4920737	-	gi|470111888|ref|XP_004292173.1|	PREDICTED: uncharacterized protein LOC101309124 [Fragaria vesca subsp. vesca]	AT1G03910.1	cactus-binding carboxy-terminal%2C cactin	sp|F4I2J8|CATIN_ARATH	Cactin OS=Arabidopsis thaliana OX=3702 GN=CTN PE=1 SV=1	tr|M5VUJ3|M5VUJ3_PRUPE	Uncharacterized protein (Fragment) OS=Prunus persica GN=PRUPE_ppa002623m1g PE=4 SV=1	gi|470111888|ref|XP_004292173.1	PREDICTED: uncharacterized protein LOC101309124 [Fragaria vesca subsp. vesca]
Ra_g20986.t1	Ra05	4923534	4923920	+	#N/A	#N/A	#N/A	#N/A	#N/A	#N/A	#N/A	#N/A	#N/A	#N/A
Ra_g20987.t1	Ra05	4928373	4931284	+	gi|764576991|ref|XP_004297543.2|	PREDICTED: nucleotide pyrophosphatase/phosphodiesterase-like [Fragaria vesca subsp. vesca]	AT5G50400.1	purple acid phosphatase 27	sp|Q5MAU8|PPA27_ARATH	Probable inactive purple acid phosphatase 27 OS=Arabidopsis thaliana OX=3702 GN=PAP27 PE=2 SV=1	tr|A0A251P8R8|A0A251P8R8_PRUPE	Purple acid phosphatase OS=Prunus persica GN=PRUPE_5G151500 PE=3 SV=1	gi|764576991|ref|XP_004297543.2	PREDICTED: nucleotide pyrophosphatase/phosphodiesterase-like [Fragaria vesca subsp. vesca]
Ra_g20988.t1	Ra05	4932227	4934321	-	gi|470123057|ref|XP_004297553.1|	PREDICTED: snurportin-1 [Fragaria vesca subsp. vesca]	AT4G24880.1	snurportin-1 protein	sp|Q68FP5|SPN1_RAT	Snurportin-1 OS=Rattus norvegicus OX=10116 GN=Snupn PE=2 SV=1	tr|M5WGI7|M5WGI7_PRUPE	Uncharacterized protein OS=Prunus persica GN=PRUPE_5G151700 PE=4 SV=1	gi|470123057|ref|XP_004297553.1	PREDICTED: snurportin-1 [Fragaria vesca subsp. vesca]
Ra_g20989.t1	Ra05	4935215	4935881	+	#N/A	#N/A	#N/A	#N/A	#N/A	#N/A	#N/A	#N/A	#N/A	#N/A
Ra_g20990.t1	Ra05	4938019	4939063	+	gi|1220033833|ref|XP_021821575.1|;gi|1220033835|ref|XP_021821583.1|	uncharacterized protein LOC110763123 [Prunus avium]<>uncharacterized protein LOC110763123 [Prunus avium]	AT2G27110.2	FAR1-related sequence 3	sp|Q2TBN5|COMD9_BOVIN	COMM domain-containing protein 9 OS=Bos taurus OX=9913 GN=COMMD9 PE=2 SV=1	tr|A0A251P8S6|A0A251P8S6_PRUPE	Uncharacterized protein OS=Prunus persica GN=PRUPE_5G151800 PE=4 SV=1	gi|1220033833|ref|XP_021821575.1|;gi|1220033835|ref|XP_021821583.1	uncharacterized protein LOC110763123 [Prunus avium]<>uncharacterized protein LOC110763123 [Prunus avium]
Ra_g20991.t1	Ra05	4942522	4944477	+	gi|764577002|ref|XP_011463272.1|	PREDICTED: exocyst complex component EXO70B1 [Fragaria vesca subsp. vesca]	AT5G50380.1	exocyst subunit exo70 family protein F1	sp|Q9FGH9|E70B1_ARATH	Exocyst complex component EXO70B1 OS=Arabidopsis thaliana OX=3702 GN=EXO70B1 PE=1 SV=1	tr|A0A251PAA4|A0A251PAA4_PRUPE	Uncharacterized protein OS=Prunus persica GN=PRUPE_5G151900 PE=4 SV=1	gi|764577002|ref|XP_011463272.1	PREDICTED: exocyst complex component EXO70B1 [Fragaria vesca subsp. vesca]
Ra_g20992.t1	Ra05	4947198	4949576	-	gi|470123063|ref|XP_004297556.1|	PREDICTED: SNF1-related protein kinase regulatory subunit gamma-1 [Fragaria vesca subsp. vesca]	AT3G48530.1	SNF1-related protein kinase regulatory subunit gamma 1	sp|Q8LBB2|KING1_ARATH	SNF1-related protein kinase regulatory subunit gamma-1 OS=Arabidopsis thaliana OX=3702 GN=KING1 PE=1 SV=2	tr|M5W9G5|M5W9G5_PRUPE	Uncharacterized protein OS=Prunus persica GN=PRUPE_5G152000 PE=4 SV=1	gi|470123063|ref|XP_004297556.1	PREDICTED: SNF1-related protein kinase regulatory subunit gamma-1 [Fragaria vesca subsp. vesca]
Ra_g20993.t1	Ra05	4951486	4954457	+	gi|470123123|ref|XP_004297586.1|;gi|764577010|ref|XP_011463273.1|	PREDICTED: uncharacterized protein LOC101315332 [Fragaria vesca subsp. vesca]<>PREDICTED: uncharacterized protein LOC101315332 [Fragaria vesca subsp. vesca]	AT5G63460.1	SAP domain-containing protein	#N/A	#N/A	tr|M5WNP7|M5WNP7_PRUPE	Uncharacterized protein OS=Prunus persica GN=PRUPE_5G152100 PE=4 SV=1	gi|470123123|ref|XP_004297586.1|;gi|764577010|ref|XP_011463273.1	PREDICTED: uncharacterized protein LOC101315332 [Fragaria vesca subsp. vesca]<>PREDICTED: uncharacterized protein LOC101315332 [Fragaria vesca subsp. vesca]
Ra_g20994.t1	Ra05	4957883	4959668	+	gi|764577013|ref|XP_011463274.1|	PREDICTED: LOW QUALITY PROTEIN: cytochrome P450 94B3 [Fragaria vesca subsp. vesca]	AT3G48520.1	cytochrome P450%2C family 94%2C subfamily B%2C polypeptide 3	sp|Q9SMP5|C94B3_ARATH	Cytochrome P450 94B3 OS=Arabidopsis thaliana OX=3702 GN=CYP94B3 PE=1 SV=1	tr|A0A251P8S9|A0A251P8S9_PRUPE	Uncharacterized protein OS=Prunus persica GN=PRUPE_5G152200 PE=4 SV=1	gi|764577013|ref|XP_011463274.1	PREDICTED: LOW QUALITY PROTEIN: cytochrome P450 94B3 [Fragaria vesca subsp. vesca]
Ra_g20995.t1	Ra05	4963618	4965757	-	gi|470123081|ref|XP_004297565.1|;gi|764577020|ref|XP_011463275.1|;gi|764577024|ref|XP_011463276.1|	PREDICTED: SWI/SNF complex component SNF12 homolog [Fragaria vesca subsp. vesca]<>PREDICTED: SWI/SNF complex component SNF12 homolog [Fragaria vesca subsp. vesca]<>PREDICTED: SWI/SNF complex component SNF12 homolog [Fragaria vesca subsp. vesca]	AT5G14170.1	SWIB/MDM2 domain superfamily protein	sp|Q9FMT4|SNF12_ARATH	SWI/SNF complex component SNF12 homolog OS=Arabidopsis thaliana OX=3702 GN=At5g14170 PE=1 SV=1	tr|M5WCP9|M5WCP9_PRUPE	Uncharacterized protein OS=Prunus persica GN=PRUPE_5G152300 PE=4 SV=1	gi|470123081|ref|XP_004297565.1|;gi|764577020|ref|XP_011463275.1|;gi|764577024|ref|XP_011463276.1	PREDICTED: SWI/SNF complex component SNF12 homolog [Fragaria vesca subsp. vesca]<>PREDICTED: SWI/SNF complex component SNF12 homolog [Fragaria vesca subsp. vesca]<>PREDICTED: SWI/SNF complex component SNF12 homolog [Fragaria vesca subsp. vesca]
Ra_g20996.t1	Ra05	4966644	4968427	+	gi|645268286|ref|XP_008239456.1|	PREDICTED: 60S ribosomal protein L17-2 [Prunus mume]	AT1G67430.1	Ribosomal protein L22p/L17e family protein	sp|P51413|RL172_ARATH	60S ribosomal protein L17-2 OS=Arabidopsis thaliana OX=3702 GN=RPL17B PE=2 SV=2	tr|M5WF44|M5WF44_PRUPE	Uncharacterized protein OS=Prunus persica GN=PRUPE_5G152400 PE=3 SV=1	gi|645268286|ref|XP_008239456.1	PREDICTED: 60S ribosomal protein L17-2 [Prunus mume]
Ra_g20997.t1	Ra05	4968828	4969780	-	#N/A	#N/A	#N/A	#N/A	#N/A	#N/A	#N/A	#N/A	#N/A	#N/A
Ra_g20998.t1	Ra05	4971413	4980035	+	gi|764577049|ref|XP_011463280.1|	PREDICTED: uncharacterized protein LOC101298792 isoform X2 [Fragaria vesca subsp. vesca]	AT4G02480.1	AAA-type ATPase family protein	#N/A	#N/A	tr|M5WS13|M5WS13_PRUPE	Uncharacterized protein OS=Prunus persica GN=PRUPE_5G152500 PE=4 SV=1	gi|764577049|ref|XP_011463280.1	PREDICTED: uncharacterized protein LOC101298792 isoform X2 [Fragaria vesca subsp. vesca]
Ra_g20998.t2	Ra05	4971413	4980035	+	gi|470123011|ref|XP_004297530.1|	PREDICTED: uncharacterized protein LOC101298792 isoform X1 [Fragaria vesca subsp. vesca]	AT4G02480.1	AAA-type ATPase family protein	sp|Q7ZZ25|ATD1A_DANRE	ATPase family AAA domain-containing protein 1-A OS=Danio rerio OX=7955 GN=atad1a PE=2 SV=2	tr|M5WS13|M5WS13_PRUPE	Uncharacterized protein OS=Prunus persica GN=PRUPE_5G152500 PE=4 SV=1	gi|470123011|ref|XP_004297530.1	PREDICTED: uncharacterized protein LOC101298792 isoform X1 [Fragaria vesca subsp. vesca]
Ra_g20999.t1	Ra05	4981448	4986141	+	gi|470123025|ref|XP_004297537.1|	PREDICTED: conserved oligomeric Golgi complex subunit 2 [Fragaria vesca subsp. vesca]	AT4G24840.1	oligomeric golgi complex subunit-like protein	sp|F4JRR1|COG2_ARATH	Conserved oligomeric Golgi complex subunit 2 OS=Arabidopsis thaliana OX=3702 GN=COG2 PE=1 SV=1	tr|A0A251PAB4|A0A251PAB4_PRUPE	Uncharacterized protein OS=Prunus persica GN=PRUPE_5G152600 PE=4 SV=1	gi|470123025|ref|XP_004297537.1	PREDICTED: conserved oligomeric Golgi complex subunit 2 [Fragaria vesca subsp. vesca]
Ra_g21000.t1	Ra05	4986746	4987168	-	gi|694358037|ref|XP_009359451.1|	PREDICTED: putative calcium-binding protein CML19 [Pyrus x bretschneideri]	AT1G76640.1	Calcium-binding EF-hand family protein	sp|Q8RYJ8|CML19_ORYSJ	Putative calcium-binding protein CML19 OS=Oryza sativa subsp. japonica OX=39947 GN=CML19 PE=3 SV=1	tr|A0A251P8V2|A0A251P8V2_PRUPE	Uncharacterized protein OS=Prunus persica GN=PRUPE_5G152700 PE=4 SV=1	gi|694358037|ref|XP_009359451.1	PREDICTED: putative calcium-binding protein CML19 [Pyrus x bretschneideri]
Ra_g21001.t1	Ra05	4991582	4994160	-	gi|470123087|ref|XP_004297568.1|	PREDICTED: adenylate kinase 4 [Fragaria vesca subsp. vesca]	AT5G63400.1	adenylate kinase 1	sp|Q08480|KAD4_ORYSJ	Adenylate kinase 4 OS=Oryza sativa subsp. japonica OX=39947 GN=ADK-B PE=2 SV=1	tr|A0A0E0MEY8|A0A0E0MEY8_ORYPU	Uncharacterized protein OS=Oryza punctata PE=3 SV=1	gi|470123087|ref|XP_004297568.1	PREDICTED: adenylate kinase 4 [Fragaria vesca subsp. vesca]
Ra_g21002.t1	Ra05	4995034	4998273	-	gi|645268253|ref|XP_008239441.1|	PREDICTED: nucleolar protein 56-like [Prunus mume]	AT1G56110.1	NOP56-like pre RNA processing ribonucleoprotein	sp|O94514|NOP56_SCHPO	Nucleolar protein 56 OS=Schizosaccharomyces pombe (strain 972 / ATCC 24843) OX=284812 GN=nop56 PE=3 SV=1	tr|M5WY65|M5WY65_PRUPE	Uncharacterized protein OS=Prunus persica GN=PRUPE_5G153500 PE=4 SV=1	gi|645268253|ref|XP_008239441.1	PREDICTED: nucleolar protein 56-like [Prunus mume]
Ra_g21003.t1	Ra05	4999275	5000639	+	gi|1220045101|ref|XP_021808442.1|	transcription termination factor MTERF6, chloroplastic/mitochondrial-like [Prunus avium]	AT5G07900.1	Mitochondrial transcription termination factor family protein	sp|Q9SZL6|MTEF6_ARATH	Transcription termination factor MTERF6, chloroplastic/mitochondrial OS=Arabidopsis thaliana OX=3702 GN=MTERF6 PE=2 SV=1	tr|A0A1Q3BK12|A0A1Q3BK12_CEPFO	mTERF domain-containing protein OS=Cephalotus follicularis GN=CFOL_v3_11732 PE=4 SV=1	gi|1220045101|ref|XP_021808442.1	transcription termination factor MTERF6, chloroplastic/mitochondrial-like [Prunus avium]
Ra_g21004.t1	Ra05	5003396	5006215	+	gi|470123061|ref|XP_004297555.1|	PREDICTED: probable inactive leucine-rich repeat receptor-like protein kinase At3g03770 [Fragaria vesca subsp. vesca]	AT5G14210.1	Leucine-rich repeat protein kinase family protein	sp|Q8LFN2|Y3037_ARATH	Probable inactive leucine-rich repeat receptor-like protein kinase At3g03770 OS=Arabidopsis thaliana OX=3702 GN=At3g03770 PE=1 SV=1	tr|A0A251P8W0|A0A251P8W0_PRUPE	Uncharacterized protein OS=Prunus persica GN=PRUPE_5G153400 PE=4 SV=1	gi|470123061|ref|XP_004297555.1	PREDICTED: probable inactive leucine-rich repeat receptor-like protein kinase At3g03770 [Fragaria vesca subsp. vesca]
Ra_g21005.t1	Ra05	5006758	5009793	-	gi|1027091603|ref|XP_016646911.1|	PREDICTED: beta-glucosidase 24-like [Prunus mume]	AT5G44640.1	beta glucosidase 13	sp|Q5Z9Z0|BGL24_ORYSJ	Beta-glucosidase 24 OS=Oryza sativa subsp. japonica OX=39947 GN=BGLU24 PE=2 SV=1	tr|A0A251P8U9|A0A251P8U9_PRUPE	Uncharacterized protein OS=Prunus persica GN=PRUPE_5G153200 PE=3 SV=1	gi|1027091603|ref|XP_016646911.1	PREDICTED: beta-glucosidase 24-like [Prunus mume]
Ra_g21006.t1	Ra05	5012025	5013299	+	gi|470148504|ref|XP_004309801.1|	PREDICTED: F-box/kelch-repeat protein At3g06240-like [Fragaria vesca subsp. vesca]	AT3G06240.1	F-box family protein	sp|Q8GXC7|FBK50_ARATH	F-box/kelch-repeat protein At3g06240 OS=Arabidopsis thaliana OX=3702 GN=At3g06240 PE=2 SV=1	tr|M5X560|M5X560_PRUPE	Uncharacterized protein OS=Prunus persica GN=PRUPE_2G209200 PE=4 SV=1	gi|470148504|ref|XP_004309801.1	PREDICTED: F-box/kelch-repeat protein At3g06240-like [Fragaria vesca subsp. vesca]
Ra_g21007.t1	Ra05	5013839	5014240	+	#N/A	#N/A	#N/A	#N/A	#N/A	#N/A	#N/A	#N/A	#N/A	#N/A
Ra_g21008.t1	Ra05	5016453	5016869	-	#N/A	#N/A	#N/A	#N/A	#N/A	#N/A	#N/A	#N/A	#N/A	#N/A
Ra_g21009.t1	Ra05	5017862	5021262	-	gi|764577084|ref|XP_011463288.1|	PREDICTED: argininosuccinate synthase, chloroplastic-like [Fragaria vesca subsp. vesca]	AT4G24830.1	arginosuccinate synthase family	sp|Q9SZX3|ASSY_ARATH	Argininosuccinate synthase, chloroplastic OS=Arabidopsis thaliana OX=3702 GN=At4g24830 PE=1 SV=3	tr|M5WBN6|M5WBN6_PRUPE	Uncharacterized protein OS=Prunus persica GN=PRUPE_5G153100 PE=3 SV=1	gi|764577084|ref|XP_011463288.1	PREDICTED: argininosuccinate synthase, chloroplastic-like [Fragaria vesca subsp. vesca]
Ra_g21010.t1	Ra05	5022138	5025870	-	gi|1162558025|ref|XP_020419681.1|;gi|1139773536|gb|ONI08008.1|	protein ROOT INITIATION DEFECTIVE 3 [Prunus persica]<>hypothetical protein PRUPE_5G153000 [Prunus persica]	AT3G49180.1	Transducin/WD40 repeat-like superfamily protein	sp|Q9M3B4|RID3_ARATH	Protein ROOT INITIATION DEFECTIVE 3 OS=Arabidopsis thaliana OX=3702 GN=RID3 PE=1 SV=1	tr|A0A251P8U7|A0A251P8U7_PRUPE	Uncharacterized protein OS=Prunus persica GN=PRUPE_5G153000 PE=4 SV=1	gi|1162558025|ref|XP_020419681.1	protein ROOT INITIATION DEFECTIVE 3 [Prunus persica]
Ra_g21011.t1	Ra05	5027436	5030330	+	gi|470123089|ref|XP_004297569.1|	PREDICTED: cycloeucalenol cycloisomerase [Fragaria vesca subsp. vesca]	AT5G50375.1	cyclopropyl isomerase	sp|Q9M643|CCI1_ARATH	Cycloeucalenol cycloisomerase OS=Arabidopsis thaliana OX=3702 GN=CPI1 PE=2 SV=1	tr|M5WA81|M5WA81_PRUPE	Uncharacterized protein OS=Prunus persica GN=PRUPE_5G152900 PE=4 SV=1	gi|470123089|ref|XP_004297569.1	PREDICTED: cycloeucalenol cycloisomerase [Fragaria vesca subsp. vesca]
Ra_g21012.t1	Ra05	5030862	5033105	+	gi|764577065|ref|XP_011463283.1|	PREDICTED: uncharacterized protein LOC105351208 [Fragaria vesca subsp. vesca]	AT5G12290.4	dgd1 suppressor 1	sp|Q8GUK1|DGS1_ARATH	Protein DGS1, mitochondrial OS=Arabidopsis thaliana OX=3702 GN=DGS1 PE=1 SV=1	tr|A0A251PRS1|A0A251PRS1_PRUPE	Uncharacterized protein OS=Prunus persica GN=PRUPE_4G269200 PE=4 SV=1	gi|764577065|ref|XP_011463283.1	PREDICTED: uncharacterized protein LOC105351208 [Fragaria vesca subsp. vesca]
Ra_g21013.t1	Ra05	5034016	5041205	+	gi|470123017|ref|XP_004297533.1|	PREDICTED: uncharacterized protein LOC101299666 [Fragaria vesca subsp. vesca]	AT5G63420.1	RNA-metabolising metallo-beta-lactamase family protein	sp|Q84W56|RNJ_ARATH	Ribonuclease J OS=Arabidopsis thaliana OX=3702 GN=RNJ PE=1 SV=1	tr|A0A251P8U0|A0A251P8U0_PRUPE	Uncharacterized protein OS=Prunus persica GN=PRUPE_5G152800 PE=4 SV=1	gi|470123017|ref|XP_004297533.1	PREDICTED: uncharacterized protein LOC101299666 [Fragaria vesca subsp. vesca]
Ra_g21014.t1	Ra05	5043469	5046484	-	gi|645268248|ref|XP_008239439.1|	PREDICTED: probable aspartyl aminopeptidase [Prunus mume]	AT5G60160.1	Zn-dependent exopeptidases superfamily protein	sp|B9RAJ0|DNPEP_RICCO	Probable aspartyl aminopeptidase OS=Ricinus communis OX=3988 GN=RCOM_1506700 PE=2 SV=2	tr|M5WBQ5|M5WBQ5_PRUPE	Uncharacterized protein OS=Prunus persica GN=PRUPE_5G153700 PE=3 SV=1	gi|645268248|ref|XP_008239439.1	PREDICTED: probable aspartyl aminopeptidase [Prunus mume]
Ra_g21015.t1	Ra05	5047481	5047726	+	#N/A	#N/A	#N/A	#N/A	#N/A	#N/A	#N/A	#N/A	#N/A	#N/A
Ra_g21016.t1	Ra05	5047768	5049943	+	gi|764577103|ref|XP_011463291.1|	PREDICTED: uncharacterized protein At1g04910 [Fragaria vesca subsp. vesca]	AT5G63390.1	O-fucosyltransferase family protein	sp|Q9FMW3|OFT37_ARATH	O-fucosyltransferase 37 OS=Arabidopsis thaliana OX=3702 GN=OFUT37 PE=2 SV=1	tr|M5WX01|M5WX01_PRUPE	Uncharacterized protein OS=Prunus persica GN=PRUPE_5G153800 PE=4 SV=1	gi|764577103|ref|XP_011463291.1	PREDICTED: uncharacterized protein At1g04910 [Fragaria vesca subsp. vesca]
Ra_g21017.t1	Ra05	5050216	5053069	-	gi|764577106|ref|XP_011463292.1|	PREDICTED: beta-glucosidase 13-like isoform X1 [Fragaria vesca subsp. vesca]	AT5G44640.1	beta glucosidase 13	sp|Q5Z9Z0|BGL24_ORYSJ	Beta-glucosidase 24 OS=Oryza sativa subsp. japonica OX=39947 GN=BGLU24 PE=2 SV=1	tr|M5WSS6|M5WSS6_PRUPE	Uncharacterized protein (Fragment) OS=Prunus persica GN=PRUPE_ppa027074mg PE=3 SV=1	gi|764577106|ref|XP_011463292.1	PREDICTED: beta-glucosidase 13-like isoform X1 [Fragaria vesca subsp. vesca]
Ra_g21018.t1	Ra05	5053952	5056764	-	gi|764577106|ref|XP_011463292.1|	PREDICTED: beta-glucosidase 13-like isoform X1 [Fragaria vesca subsp. vesca]	AT5G44640.1	beta glucosidase 13	sp|Q5Z9Z0|BGL24_ORYSJ	Beta-glucosidase 24 OS=Oryza sativa subsp. japonica OX=39947 GN=BGLU24 PE=2 SV=1	tr|M5WSS6|M5WSS6_PRUPE	Uncharacterized protein (Fragment) OS=Prunus persica GN=PRUPE_ppa027074mg PE=3 SV=1	gi|764577106|ref|XP_011463292.1	PREDICTED: beta-glucosidase 13-like isoform X1 [Fragaria vesca subsp. vesca]
Ra_g21019.t1	Ra05	5059119	5059859	+	gi|658000767|ref|XP_008392840.1|;gi|694358077|ref|XP_009359463.1|	PREDICTED: mitochondrial pyruvate carrier 1 [Malus domestica]<>PREDICTED: mitochondrial pyruvate carrier 1 [Pyrus x bretschneideri]	AT5G20090.4	Uncharacterized protein family (UPF0041)	sp|Q949R9|MPC1_ARATH	Mitochondrial pyruvate carrier 1 OS=Arabidopsis thaliana OX=3702 GN=MPC1 PE=3 SV=1	tr|A5AH05|A5AH05_VITVI	Mitochondrial pyruvate carrier OS=Vitis vinifera GN=VIT_17s0000g01780 PE=3 SV=1	gi|658000767|ref|XP_008392840.1|;gi|694358077|ref|XP_009359463.1	PREDICTED: mitochondrial pyruvate carrier 1 [Malus domestica]<>PREDICTED: mitochondrial pyruvate carrier 1 [Pyrus x bretschneideri]
Ra_g21020.t1	Ra05	5060436	5064098	-	gi|470123041|ref|XP_004297545.1|	PREDICTED: WD repeat-containing protein 74 [Fragaria vesca subsp. vesca]	AT1G29320.1	Transducin/WD40 repeat-like superfamily protein	sp|Q58D06|WDR74_BOVIN	WD repeat-containing protein 74 OS=Bos taurus OX=9913 GN=WDR74 PE=2 SV=1	tr|M5XY13|M5XY13_PRUPE	Uncharacterized protein OS=Prunus persica GN=PRUPE_1G584300 PE=4 SV=1	gi|470123041|ref|XP_004297545.1	PREDICTED: WD repeat-containing protein 74 [Fragaria vesca subsp. vesca]
Ra_g21021.t1	Ra05	5065495	5068792	+	gi|470123051|ref|XP_004297550.1|	PREDICTED: 4-coumarate--CoA ligase-like 9 [Fragaria vesca subsp. vesca]	AT5G63380.1	AMP-dependent synthetase and ligase family protein	sp|Q84P23|4CLL9_ARATH	4-coumarate--CoA ligase-like 9 OS=Arabidopsis thaliana OX=3702 GN=4CLL9 PE=1 SV=2	tr|M5WU33|M5WU33_PRUPE	Uncharacterized protein OS=Prunus persica GN=PRUPE_5G154100 PE=4 SV=1	gi|470123051|ref|XP_004297550.1	PREDICTED: 4-coumarate--CoA ligase-like 9 [Fragaria vesca subsp. vesca]
Ra_g21022.t1	Ra05	5069530	5071326	+	gi|470123103|ref|XP_004297576.1|	PREDICTED: uncharacterized protein LOC101312434 [Fragaria vesca subsp. vesca]	AT1G67570.1	zinc finger CONSTANS-like protein (DUF3537)	#N/A	#N/A	tr|A0A251PAE4|A0A251PAE4_PRUPE	Uncharacterized protein OS=Prunus persica GN=PRUPE_5G154400 PE=4 SV=1	gi|470123103|ref|XP_004297576.1	PREDICTED: uncharacterized protein LOC101312434 [Fragaria vesca subsp. vesca]
Ra_g21023.t1	Ra05	5072911	5074971	-	gi|764577129|ref|XP_011463295.1|	PREDICTED: cyclin-dependent kinase G-2-like [Fragaria vesca subsp. vesca]	AT1G67580.2	Protein kinase superfamily protein	sp|Q7XUF4|CDKG2_ORYSJ	Cyclin-dependent kinase G-2 OS=Oryza sativa subsp. japonica OX=39947 GN=CDKG-2 PE=2 SV=2	tr|M5WQB1|M5WQB1_PRUPE	Uncharacterized protein OS=Prunus persica GN=PRUPE_5G154500 PE=4 SV=1	gi|764577129|ref|XP_011463295.1	PREDICTED: cyclin-dependent kinase G-2-like [Fragaria vesca subsp. vesca]
Ra_g21024.t1	Ra05	5076751	5077752	-	gi|764577129|ref|XP_011463295.1|	PREDICTED: cyclin-dependent kinase G-2-like [Fragaria vesca subsp. vesca]	AT1G67580.2	Protein kinase superfamily protein	sp|Q7XUF4|CDKG2_ORYSJ	Cyclin-dependent kinase G-2 OS=Oryza sativa subsp. japonica OX=39947 GN=CDKG-2 PE=2 SV=2	tr|A0A1S4B0A9|A0A1S4B0A9_TOBAC	cyclin-dependent kinase G-2-like isoform X1 OS=Nicotiana tabacum GN=LOC107803236 PE=4 SV=1	gi|764577129|ref|XP_011463295.1	PREDICTED: cyclin-dependent kinase G-2-like [Fragaria vesca subsp. vesca]
Ra_g21025.t1	Ra05	5077820	5079295	-	gi|764577129|ref|XP_011463295.1|	PREDICTED: cyclin-dependent kinase G-2-like [Fragaria vesca subsp. vesca]	#N/A	#N/A	#N/A	#N/A	tr|M5WQB1|M5WQB1_PRUPE	Uncharacterized protein OS=Prunus persica GN=PRUPE_5G154500 PE=4 SV=1	gi|764577129|ref|XP_011463295.1	PREDICTED: cyclin-dependent kinase G-2-like [Fragaria vesca subsp. vesca]
Ra_g21026.t1	Ra05	5081414	5082275	+	gi|1220098113|ref|XP_021800964.1|	malate synthase, glyoxysomal [Prunus avium]	AT5G03860.2	malate synthase	sp|P17432|MASY_GOSHI	Malate synthase, glyoxysomal OS=Gossypium hirsutum OX=3635 PE=2 SV=1	tr|A0A097QHB0|A0A097QHB0_9ROSA	Malate synthase OS=Prunus sibirica PE=2 SV=1	gi|1220098113|ref|XP_021800964.1	malate synthase, glyoxysomal [Prunus avium]
Ra_g21027.t1	Ra05	5082698	5083511	+	gi|470123047|ref|XP_004297548.1|	PREDICTED: malate synthase, glyoxysomal [Fragaria vesca subsp. vesca]	AT5G03860.2	malate synthase	sp|P08216|MASY_CUCSA	Malate synthase, glyoxysomal OS=Cucumis sativus OX=3659 PE=2 SV=2	tr|M5WU47|M5WU47_PRUPE	Malate synthase OS=Prunus persica GN=PRUPE_ppa003648mg PE=3 SV=1	gi|470123047|ref|XP_004297548.1	PREDICTED: malate synthase, glyoxysomal [Fragaria vesca subsp. vesca]
Ra_g21028.t1	Ra05	5083558	5084695	+	gi|62319605|dbj|BAD95079.1|	malate synthase -like protein [Arabidopsis thaliana]	AT5G03860.2	malate synthase	sp|Q9LZC3|MASY_ARATH	Malate synthase OS=Arabidopsis thaliana OX=3702 GN=MLS PE=1 SV=1	tr|Q56Z42|Q56Z42_ARATH	Malate synthase-like protein OS=Arabidopsis thaliana GN=At5g03860 PE=2 SV=1	gi|729406693|ref|XP_010555537.1	PREDICTED: malate synthase [Tarenaya hassleriana]
Ra_g21028.t2	Ra05	5083558	5084695	+	gi|470123047|ref|XP_004297548.1|	PREDICTED: malate synthase, glyoxysomal [Fragaria vesca subsp. vesca]	AT5G03860.2	malate synthase	sp|P24571|MASY_CUCMA	Malate synthase, glyoxysomal OS=Cucurbita maxima OX=3661 PE=1 SV=1	tr|M5WU47|M5WU47_PRUPE	Malate synthase OS=Prunus persica GN=PRUPE_ppa003648mg PE=3 SV=1	gi|470123047|ref|XP_004297548.1	PREDICTED: malate synthase, glyoxysomal [Fragaria vesca subsp. vesca]
Ra_g21029.t1	Ra05	5086762	5087589	-	gi|470123121|ref|XP_004297585.1|	PREDICTED: uncharacterized protein LOC101315042 [Fragaria vesca subsp. vesca]	AT5G50360.1	von willebrand factor A domain protein	#N/A	#N/A	tr|V4VKQ1|V4VKQ1_9ROSI	Uncharacterized protein OS=Citrus clementina GN=CICLE_v10021486mg PE=4 SV=1	gi|470123121|ref|XP_004297585.1	PREDICTED: uncharacterized protein LOC101315042 [Fragaria vesca subsp. vesca]
Ra_g21030.t1	Ra05	5087639	5087887	+	#N/A	#N/A	#N/A	#N/A	#N/A	#N/A	#N/A	#N/A	#N/A	#N/A
Ra_g21031.t1	Ra05	5105531	5110694	+	gi|764579632|ref|XP_011463705.1|	PREDICTED: transcription factor GTE10-like, partial [Fragaria vesca subsp. vesca]	AT5G63320.1	nuclear protein X1	sp|Q9FGW9|GTE10_ARATH	Transcription factor GTE10 OS=Arabidopsis thaliana OX=3702 GN=GTE10 PE=1 SV=2	tr|A0A251PAF3|A0A251PAF3_PRUPE	Uncharacterized protein OS=Prunus persica GN=PRUPE_5G154800 PE=4 SV=1	gi|764579632|ref|XP_011463705.1	PREDICTED: transcription factor GTE10-like, partial [Fragaria vesca subsp. vesca]
Ra_g21032.t1	Ra05	5112032	5114537	+	gi|470123085|ref|XP_004297567.1|	PREDICTED: 3-oxoacyl-[acyl-carrier-protein] reductase 4-like [Fragaria vesca subsp. vesca]	AT1G24360.1	NAD(P)-binding Rossmann-fold superfamily protein	sp|P28643|FABG_CUPLA	3-oxoacyl-[acyl-carrier-protein] reductase, chloroplastic OS=Cuphea lanceolata OX=3930 GN=CLKR27 PE=2 SV=1	tr|M5WA22|M5WA22_PRUPE	Uncharacterized protein OS=Prunus persica GN=PRUPE_5G154900 PE=4 SV=1	gi|470123085|ref|XP_004297567.1	PREDICTED: 3-oxoacyl-[acyl-carrier-protein] reductase 4-like [Fragaria vesca subsp. vesca]
Ra_g21032.t2	Ra05	5112032	5114537	+	gi|470123085|ref|XP_004297567.1|	PREDICTED: 3-oxoacyl-[acyl-carrier-protein] reductase 4-like [Fragaria vesca subsp. vesca]	AT1G24360.1	NAD(P)-binding Rossmann-fold superfamily protein	sp|P28643|FABG_CUPLA	3-oxoacyl-[acyl-carrier-protein] reductase, chloroplastic OS=Cuphea lanceolata OX=3930 GN=CLKR27 PE=2 SV=1	tr|A0A251P8Z4|A0A251P8Z4_PRUPE	Uncharacterized protein OS=Prunus persica GN=PRUPE_5G154900 PE=4 SV=1	gi|470123085|ref|XP_004297567.1	PREDICTED: 3-oxoacyl-[acyl-carrier-protein] reductase 4-like [Fragaria vesca subsp. vesca]
Ra_g21033.t1	Ra05	5116045	5120090	-	gi|764577147|ref|XP_011463298.1|	PREDICTED: uncharacterized protein LOC105351219 [Fragaria vesca subsp. vesca]	AT3G48500.1	Nucleic acid-binding%2C OB-fold-like protein	sp|F4JF21|PTA10_ARATH	Protein PLASTID TRANSCRIPTIONALLY ACTIVE 10 OS=Arabidopsis thaliana OX=3702 GN=PTAC10 PE=1 SV=1	tr|M5WCL8|M5WCL8_PRUPE	Uncharacterized protein OS=Prunus persica GN=PRUPE_5G155500 PE=4 SV=1	gi|764577147|ref|XP_011463298.1	PREDICTED: uncharacterized protein LOC105351219 [Fragaria vesca subsp. vesca]
Ra_g21034.t1	Ra05	5123259	5125228	-	gi|764577150|ref|XP_011463299.1|	PREDICTED: lysine histidine transporter 1-like [Fragaria vesca subsp. vesca]	AT5G40780.3	lysine histidine transporter 1	sp|Q9FKS8|LHT1_ARATH	Lysine histidine transporter 1 OS=Arabidopsis thaliana OX=3702 GN=LHT1 PE=1 SV=1	tr|A0A251P903|A0A251P903_PRUPE	Uncharacterized protein OS=Prunus persica GN=PRUPE_5G155600 PE=4 SV=1	gi|764577150|ref|XP_011463299.1	PREDICTED: lysine histidine transporter 1-like [Fragaria vesca subsp. vesca]
Ra_g21035.t1	Ra05	5125270	5125954	-	#N/A	#N/A	#N/A	#N/A	#N/A	#N/A	#N/A	#N/A	gi|764577150|ref|XP_011463299.1	PREDICTED: lysine histidine transporter 1-like [Fragaria vesca subsp. vesca]
Ra_g21036.t1	Ra05	5126961	5130237	-	gi|470148491|ref|XP_004309795.1|	PREDICTED: uncharacterized protein LOC101303296 [Fragaria vesca subsp. vesca]	AT5G50350.1	hypothetical protein	#N/A	#N/A	tr|M5WGS9|M5WGS9_PRUPE	Uncharacterized protein OS=Prunus persica GN=PRUPE_5G155700 PE=4 SV=1	gi|470148491|ref|XP_004309795.1	PREDICTED: uncharacterized protein LOC101303296 [Fragaria vesca subsp. vesca]
Ra_g21037.t1	Ra05	5131585	5134618	-	gi|595857338|ref|XP_007210523.1|;gi|1139773582|gb|ONI08054.1|	glyceraldehyde-3-phosphate dehydrogenase, cytosolic [Prunus persica]<>hypothetical protein PRUPE_5G155800 [Prunus persica]	AT3G04120.1	glyceraldehyde-3-phosphate dehydrogenase C subunit 1	sp|P34921|G3PC_DIACA	Glyceraldehyde-3-phosphate dehydrogenase, cytosolic OS=Dianthus caryophyllus OX=3570 GN=GAPC PE=3 SV=1	tr|M5WD83|M5WD83_PRUPE	Glyceraldehyde-3-phosphate dehydrogenase OS=Prunus persica GN=PRUPE_5G155800 PE=3 SV=1	gi|595857338|ref|XP_007210523.1	glyceraldehyde-3-phosphate dehydrogenase, cytosolic [Prunus persica]
Ra_g21038.t1	Ra05	5136216	5136566	-	gi|470103710|ref|XP_004288274.1|	PREDICTED: auxin-binding protein ABP19a-like [Fragaria vesca subsp. vesca]	#N/A	#N/A	sp|Q9ZRA4|AB19A_PRUPE	Auxin-binding protein ABP19a OS=Prunus persica OX=3760 GN=ABP19A PE=3 SV=1	#N/A	#N/A	gi|470103710|ref|XP_004288274.1	PREDICTED: auxin-binding protein ABP19a-like [Fragaria vesca subsp. vesca]
Ra_g21039.t1	Ra05	5137438	5139656	+	gi|470140160|ref|XP_004305811.1|	PREDICTED: coatomer subunit beta-1-like [Fragaria vesca subsp. vesca]	AT4G31480.9	Coatomer%2C beta subunit	sp|Q53PC7|COPB1_ORYSJ	Coatomer subunit beta-1 OS=Oryza sativa subsp. japonica OX=39947 GN=Os11g0174000 PE=2 SV=1	tr|M5X9S6|M5X9S6_PRUPE	Coatomer subunit beta OS=Prunus persica GN=PRUPE_3G018300 PE=4 SV=1	gi|470140160|ref|XP_004305811.1	PREDICTED: coatomer subunit beta-1-like [Fragaria vesca subsp. vesca]
Ra_g21040.t1	Ra05	5149080	5150663	+	gi|764643321|ref|XP_004309796.2|	PREDICTED: DELLA protein RGA2-like [Fragaria vesca subsp. vesca]	AT1G66350.1	RGA-like 1	sp|A0A1B1WAJ0|RAD1_LOTJA	GRAS family protein RAD1 OS=Lotus japonicus OX=34305 GN=RAD1 PE=1 SV=1	tr|A0A251P952|A0A251P952_PRUPE	Uncharacterized protein OS=Prunus persica GN=PRUPE_5G156100 PE=3 SV=1	gi|764643321|ref|XP_004309796.2	PREDICTED: DELLA protein RGA2-like [Fragaria vesca subsp. vesca]
Ra_g21041.t1	Ra05	5151895	5154175	+	gi|645268202|ref|XP_008239420.1|	PREDICTED: nucleoside diphosphate kinase 2, chloroplastic [Prunus mume]	AT5G63310.1	nucleoside diphosphate kinase 2	sp|Q01402|NDK2_SPIOL	Nucleoside diphosphate kinase 2, chloroplastic OS=Spinacia oleracea OX=3562 GN=NDPK2 PE=1 SV=1	tr|M5WN95|M5WN95_PRUPE	Nucleoside diphosphate kinase OS=Prunus persica GN=PRUPE_5G156200 PE=3 SV=1	gi|645268202|ref|XP_008239420.1	PREDICTED: nucleoside diphosphate kinase 2, chloroplastic [Prunus mume]
Ra_g21042.t1	Ra05	5154777	5155895	-	gi|470148495|ref|XP_004309797.1|	PREDICTED: uncharacterized protein LOC101303872 [Fragaria vesca subsp. vesca]	AT3G48490.1	hypothetical protein	#N/A	#N/A	tr|A0A251P902|A0A251P902_PRUPE	Uncharacterized protein OS=Prunus persica GN=PRUPE_5G156300 PE=4 SV=1	gi|470148495|ref|XP_004309797.1	PREDICTED: uncharacterized protein LOC101303872 [Fragaria vesca subsp. vesca]
Ra_g21043.t1	Ra05	5156497	5160595	-	gi|658038493|ref|XP_008354816.1|	PREDICTED: uncharacterized protein slr0889-like [Malus domestica]	AT5G50330.1	Protein kinase superfamily protein	sp|Q86TW2|ADCK1_HUMAN	AarF domain-containing protein kinase 1 OS=Homo sapiens OX=9606 GN=ADCK1 PE=1 SV=2	tr|A0A251PCH3|A0A251PCH3_PRUPE	Uncharacterized protein OS=Prunus persica GN=PRUPE_5G156400 PE=4 SV=1	gi|658038493|ref|XP_008354816.1	PREDICTED: uncharacterized protein slr0889-like [Malus domestica]
Ra_g21044.t1	Ra05	5183906	5186203	+	gi|470148485|ref|XP_004309793.1|	PREDICTED: cytochrome P450 71A26-like [Fragaria vesca subsp. vesca]	AT3G48280.1	cytochrome P450%2C family 71%2C subfamily A%2C polypeptide 25	sp|A0A068Q6L2|C7317_PRUMU	Cytochrome P450 736A117 OS=Prunus mume OX=102107 GN=CYP736A117 PE=2 SV=1	tr|A0A068Q6L2|A0A068Q6L2_PRUMU	Cytochrome P450 736A117 OS=Prunus mume GN=CYP736A117 PE=2 SV=1	gi|470148485|ref|XP_004309793.1	PREDICTED: cytochrome P450 71A26-like [Fragaria vesca subsp. vesca]
Ra_g21045.t1	Ra05	5188809	5190766	+	gi|470148485|ref|XP_004309793.1|	PREDICTED: cytochrome P450 71A26-like [Fragaria vesca subsp. vesca]	AT3G48270.1	cytochrome P450%2C family 71%2C subfamily A%2C polypeptide 26	sp|A0A068Q6L2|C7317_PRUMU	Cytochrome P450 736A117 OS=Prunus mume OX=102107 GN=CYP736A117 PE=2 SV=1	tr|A0A068Q6L2|A0A068Q6L2_PRUMU	Cytochrome P450 736A117 OS=Prunus mume GN=CYP736A117 PE=2 SV=1	gi|470148485|ref|XP_004309793.1	PREDICTED: cytochrome P450 71A26-like [Fragaria vesca subsp. vesca]
Ra_g21046.t1	Ra05	5196420	5199593	-	gi|470110904|ref|XP_004291699.1|	PREDICTED: 26S proteasome non-ATPase regulatory subunit 6 homolog [Fragaria vesca subsp. vesca]	AT4G24820.2	26S proteasome regulatory subunit Rpn7	sp|Q93Y35|PSMD6_ARATH	26S proteasome non-ATPase regulatory subunit 6 homolog OS=Arabidopsis thaliana OX=3702 GN=RPN7 PE=1 SV=1	tr|M5WMC9|M5WMC9_PRUPE	Uncharacterized protein OS=Prunus persica GN=PRUPE_5G156700 PE=4 SV=1	gi|470110904|ref|XP_004291699.1	PREDICTED: 26S proteasome non-ATPase regulatory subunit 6 homolog [Fragaria vesca subsp. vesca]
Ra_g21047.t1	Ra05	5199943	5202012	+	gi|470148502|ref|XP_004309800.1|	PREDICTED: probable ubiquitin-like-specific protease 2A [Fragaria vesca subsp. vesca]	AT3G48480.1	Cysteine proteinases superfamily protein	sp|Q0WKV8|ULP2A_ARATH	Probable ubiquitin-like-specific protease 2A OS=Arabidopsis thaliana OX=3702 GN=ULP2A PE=2 SV=2	tr|A0A251P962|A0A251P962_PRUPE	Uncharacterized protein OS=Prunus persica GN=PRUPE_5G156800 PE=4 SV=1	gi|470148502|ref|XP_004309800.1	PREDICTED: probable ubiquitin-like-specific protease 2A [Fragaria vesca subsp. vesca]
Ra_g21048.t1	Ra05	5202591	5203820	-	gi|764643360|ref|XP_011471081.1|	PREDICTED: uncharacterized protein LOC105353526 [Fragaria vesca subsp. vesca]	AT3G27160.1	Ribosomal protein S21 family protein	sp|P82024|RR21_SPIOL	30S ribosomal protein S21, chloroplastic OS=Spinacia oleracea OX=3562 GN=rps21 PE=1 SV=2	tr|M5WSR6|M5WSR6_PRUPE	Uncharacterized protein OS=Prunus persica GN=PRUPE_3G305100 PE=3 SV=1	gi|764643360|ref|XP_011471081.1	PREDICTED: uncharacterized protein LOC105353526 [Fragaria vesca subsp. vesca]
Ra_g21049.t1	Ra05	5204269	5209902	-	gi|1220045129|ref|XP_021808458.1|	uncharacterized protein LOC110752161 [Prunus avium]	AT3G48470.2	embryo defective 2423	sp|Q9DC40|TELO2_MOUSE	Telomere length regulation protein TEL2 homolog OS=Mus musculus OX=10090 GN=Telo2 PE=1 SV=2	tr|A0A251P907|A0A251P907_PRUPE	Uncharacterized protein OS=Prunus persica GN=PRUPE_5G157000 PE=4 SV=1	gi|1220045129|ref|XP_021808458.1	uncharacterized protein LOC110752161 [Prunus avium]
Ra_g21050.t1	Ra05	5210683	5214164	+	gi|470126441|ref|XP_004299193.1|	PREDICTED: elongator complex protein 3 [Fragaria vesca subsp. vesca]	AT5G50320.1	radical SAM domain-containing protein / GCN5-related N-acetyltransferase (GNAT) family protein	sp|Q93ZR1|ELP3_ARATH	Elongator complex protein 3 OS=Arabidopsis thaliana OX=3702 GN=HAG3 PE=1 SV=1	tr|M5WQW0|M5WQW0_PRUPE	Elongator complex protein 3 OS=Prunus persica GN=PRUPE_5G157100 PE=3 SV=1	gi|470126441|ref|XP_004299193.1	PREDICTED: elongator complex protein 3 [Fragaria vesca subsp. vesca]
Ra_g21051.t1	Ra05	5215508	5216668	-	gi|470129909|ref|XP_004300850.1|	PREDICTED: F-box protein SKIP23-like [Fragaria vesca subsp. vesca]	AT5G55150.1	F-box SKIP23-like protein (DUF295)	sp|Q9FLP7|FB294_ARATH	Putative F-box protein At5g55150 OS=Arabidopsis thaliana OX=3702 GN=At5g55150 PE=4 SV=2	tr|A0A251N398|A0A251N398_PRUPE	Uncharacterized protein OS=Prunus persica GN=PRUPE_8G190900 PE=4 SV=1	gi|470129909|ref|XP_004300850.1	PREDICTED: F-box protein SKIP23-like [Fragaria vesca subsp. vesca]
Ra_g21052.t1	Ra05	5219209	5220679	+	gi|470126439|ref|XP_004299192.1|	PREDICTED: radical S-adenosyl methionine domain-containing protein 1, mitochondrial [Fragaria vesca subsp. vesca]	AT5G63290.1	Radical SAM superfamily protein	sp|P73245|HEMW_SYNY3	Heme chaperone HemW OS=Synechocystis sp. (strain PCC 6803 / Kazusa) OX=1111708 GN=hemW PE=1 SV=1	tr|A0A251P908|A0A251P908_PRUPE	Uncharacterized protein OS=Prunus persica GN=PRUPE_5G157200 PE=4 SV=1	gi|1162557276|ref|XP_020419414.1	uncharacterized protein LOC109949156 [Prunus persica]
Ra_g21053.t1	Ra05	5221923	5224714	-	gi|764583028|ref|XP_011464213.1|;gi|764583033|ref|XP_011464214.1|	PREDICTED: uncharacterized protein LOC101303998 [Fragaria vesca subsp. vesca]<>PREDICTED: uncharacterized protein LOC101303998 [Fragaria vesca subsp. vesca]	AT5G63280.1	C2H2-like zinc finger protein	#N/A	#N/A	tr|A0A251P909|A0A251P909_PRUPE	Uncharacterized protein OS=Prunus persica GN=PRUPE_5G157300 PE=4 SV=1	gi|764583028|ref|XP_011464213.1|;gi|764583033|ref|XP_011464214.1	PREDICTED: uncharacterized protein LOC101303998 [Fragaria vesca subsp. vesca]<>PREDICTED: uncharacterized protein LOC101303998 [Fragaria vesca subsp. vesca]
Ra_g21054.t1	Ra05	5225735	5232116	-	gi|764583017|ref|XP_011464212.1|	PREDICTED: LOW QUALITY PROTEIN: kelch domain-containing protein 4 [Fragaria vesca subsp. vesca]	AT5G50310.1	Galactose oxidase/kelch repeat superfamily protein	sp|Q921I2|KLDC4_MOUSE	Kelch domain-containing protein 4 OS=Mus musculus OX=10090 GN=Klhdc4 PE=2 SV=2	tr|M5WCQ5|M5WCQ5_PRUPE	Uncharacterized protein OS=Prunus persica GN=PRUPE_5G157400 PE=4 SV=1	gi|764583017|ref|XP_011464212.1	PREDICTED: LOW QUALITY PROTEIN: kelch domain-containing protein 4 [Fragaria vesca subsp. vesca]
Ra_g21055.t1	Ra05	5241772	5243412	+	gi|470130298|ref|XP_004301040.1|	PREDICTED: adenine/guanine permease AZG2 [Fragaria vesca subsp. vesca]	AT5G50300.1	Xanthine/uracil permease family protein	sp|Q84MA8|AZG2_ARATH	Adenine/guanine permease AZG2 OS=Arabidopsis thaliana OX=3702 GN=AZG2 PE=2 SV=1	tr|M5WBF1|M5WBF1_PRUPE	Uncharacterized protein OS=Prunus persica GN=PRUPE_5G157500 PE=4 SV=1	gi|470130298|ref|XP_004301040.1	PREDICTED: adenine/guanine permease AZG2 [Fragaria vesca subsp. vesca]
Ra_g21056.t1	Ra05	5244113	5246383	-	gi|764583013|ref|XP_011464211.1|	PREDICTED: uncharacterized protein LOC101297645 isoform X4 [Fragaria vesca subsp. vesca]	#N/A	#N/A	sp|Q6K5K2|Y2982_ORYSJ	B3 domain-containing protein Os02g0598200 OS=Oryza sativa subsp. japonica OX=39947 GN=Os02g0598200 PE=2 SV=1	tr|A0A251P942|A0A251P942_PRUPE	Uncharacterized protein OS=Prunus persica GN=PRUPE_5G157600 PE=4 SV=1	gi|764583013|ref|XP_011464211.1	PREDICTED: uncharacterized protein LOC101297645 isoform X4 [Fragaria vesca subsp. vesca]
Ra_g21057.t1	Ra05	5246446	5248473	-	gi|764583005|ref|XP_011464209.1|	PREDICTED: uncharacterized protein LOC101297645 isoform X2 [Fragaria vesca subsp. vesca]	AT5G66980.1	AP2/B3-like transcriptional factor family protein	sp|Q5N6V0|Y1054_ORYSJ	B3 domain-containing protein Os01g0905400 OS=Oryza sativa subsp. japonica OX=39947 GN=Os01g0905400 PE=2 SV=1	tr|A0A251P928|A0A251P928_PRUPE	Uncharacterized protein OS=Prunus persica GN=PRUPE_5G157600 PE=4 SV=1	gi|764583005|ref|XP_011464209.1	PREDICTED: uncharacterized protein LOC101297645 isoform X2 [Fragaria vesca subsp. vesca]
Ra_g21058.t1	Ra05	5250620	5252768	+	gi|470126433|ref|XP_004299189.1|	PREDICTED: RING-H2 finger protein ATL47-like [Fragaria vesca subsp. vesca]	AT1G24440.1	RING/U-box superfamily protein	sp|Q9M022|AIRP2_ARATH	E3 ubiquitin-protein ligase AIRP2 OS=Arabidopsis thaliana OX=3702 GN=AIRP2 PE=1 SV=1	tr|A0A251P937|A0A251P937_PRUPE	Uncharacterized protein OS=Prunus persica GN=PRUPE_5G157700 PE=4 SV=1	gi|470126433|ref|XP_004299189.1	PREDICTED: RING-H2 finger protein ATL47-like [Fragaria vesca subsp. vesca]
Ra_g21059.t1	Ra05	5253517	5255042	-	gi|470130294|ref|XP_004301038.1|	PREDICTED: GDSL esterase/lipase At3g48460 [Fragaria vesca subsp. vesca]	AT3G48460.1	GDSL-like Lipase/Acylhydrolase superfamily protein	sp|Q9STM6|GDL57_ARATH	GDSL esterase/lipase At3g48460 OS=Arabidopsis thaliana OX=3702 GN=At3g48460 PE=2 SV=1	tr|M5WUG7|M5WUG7_PRUPE	Uncharacterized protein OS=Prunus persica GN=PRUPE_5G157800 PE=3 SV=1	gi|470130294|ref|XP_004301038.1	PREDICTED: GDSL esterase/lipase At3g48460 [Fragaria vesca subsp. vesca]
Ra_g21060.t1	Ra05	5260691	5261741	-	gi|470126431|ref|XP_004299188.1|	PREDICTED: probable phosphopantothenoylcysteine decarboxylase [Fragaria vesca subsp. vesca]	AT3G18030.1	HAL3-like protein A	sp|Q9SWE5|HAL3A_ARATH	Phosphopantothenoylcysteine decarboxylase OS=Arabidopsis thaliana OX=3702 GN=HAL3A PE=1 SV=1	tr|B9SJW3|B9SJW3_RICCO	Phosphopentothenoylcysteine decarboxylase, putative OS=Ricinus communis GN=RCOM_0576840 PE=4 SV=1	gi|470126431|ref|XP_004299188.1	PREDICTED: probable phosphopantothenoylcysteine decarboxylase [Fragaria vesca subsp. vesca]
Ra_g21061.t1	Ra05	5264341	5270363	+	gi|1220054429|ref|XP_021813278.1|	callose synthase 10 isoform X2 [Prunus avium]	AT2G36850.1	glucan synthase-like 8	sp|Q9SJM0|CALSA_ARATH	Callose synthase 10 OS=Arabidopsis thaliana OX=3702 GN=CALS10 PE=2 SV=5	tr|A0A251P969|A0A251P969_PRUPE	Uncharacterized protein OS=Prunus persica GN=PRUPE_5G158100 PE=4 SV=1	gi|1220054429|ref|XP_021813278.1	callose synthase 10 isoform X2 [Prunus avium]
Ra_g21062.t1	Ra05	5270830	5274513	-	gi|1220033625|ref|XP_021820446.1|	uncharacterized protein LOC110762145 [Prunus avium]	AT1G43760.1	DNAse I-like superfamily protein	#N/A	#N/A	tr|M5WJ76|M5WJ76_PRUPE	Uncharacterized protein (Fragment) OS=Prunus persica GN=PRUPE_ppa015871mg PE=4 SV=1	gi|1220033625|ref|XP_021820446.1	uncharacterized protein LOC110762145 [Prunus avium]
Ra_g21063.t1	Ra05	5274570	5276525	-	gi|1039890401|ref|XP_017189269.1|	PREDICTED: uncharacterized protein LOC103441727 [Malus domestica]	#N/A	#N/A	#N/A	#N/A	tr|A0A251PS99|A0A251PS99_PRUPE	Uncharacterized protein OS=Prunus persica GN=PRUPE_4G281000 PE=4 SV=1	gi|1039890401|ref|XP_017189269.1	PREDICTED: uncharacterized protein LOC103441727 [Malus domestica]
Ra_g21064.t1	Ra05	5277492	5294820	+	gi|470126429|ref|XP_004299187.1|	PREDICTED: callose synthase 10 [Fragaria vesca subsp. vesca]	AT2G36850.1	glucan synthase-like 8	sp|Q9SJM0|CALSA_ARATH	Callose synthase 10 OS=Arabidopsis thaliana OX=3702 GN=CALS10 PE=2 SV=5	tr|A0A251P969|A0A251P969_PRUPE	Uncharacterized protein OS=Prunus persica GN=PRUPE_5G158100 PE=4 SV=1	gi|470126429|ref|XP_004299187.1	PREDICTED: callose synthase 10 [Fragaria vesca subsp. vesca]
Ra_g21065.t1	Ra05	5296022	5297234	+	gi|764582974|ref|XP_011464205.1|	PREDICTED: RPM1-interacting protein 4-like isoform X1 [Fragaria vesca subsp. vesca]	AT5G55850.3	RPM1-interacting protein 4 (RIN4) family protein	sp|O22633|NOI4_ARATH	Protein NOI4 OS=Arabidopsis thaliana OX=3702 GN=NOI4 PE=1 SV=1	tr|A0A251PCL0|A0A251PCL0_PRUPE	Uncharacterized protein OS=Prunus persica GN=PRUPE_5G158200 PE=4 SV=1	gi|764582974|ref|XP_011464205.1	PREDICTED: RPM1-interacting protein 4-like isoform X1 [Fragaria vesca subsp. vesca]
Ra_g21066.t1	Ra05	5309508	5310278	+	gi|764524203|ref|XP_011457788.1|	PREDICTED: uncharacterized protein LOC105349564 [Fragaria vesca subsp. vesca]	AT1G34070.1	Copia-like polyprotein/retrotransposon	sp|Q94HW2|POLR1_ARATH	Retrovirus-related Pol polyprotein from transposon RE1 OS=Arabidopsis thaliana OX=3702 GN=RE1 PE=2 SV=1	tr|A0A251PU37|A0A251PU37_PRUPE	Uncharacterized protein OS=Prunus persica GN=PRUPE_3G024500 PE=4 SV=1	gi|764524203|ref|XP_011457788.1	PREDICTED: uncharacterized protein LOC105349564 [Fragaria vesca subsp. vesca]
Ra_g21067.t1	Ra05	5311279	5311609	-	#N/A	#N/A	#N/A	#N/A	#N/A	#N/A	#N/A	#N/A	#N/A	#N/A
Ra_g21068.t1	Ra05	5312502	5313622	-	gi|470126413|ref|XP_004299182.1|	PREDICTED: zinc finger CCCH domain-containing protein 67 isoform X1 [Fragaria vesca subsp. vesca]	AT5G63260.1	Zinc finger C-x8-C-x5-C-x3-H type family protein	sp|Q5RJC5|C3H67_ARATH	Zinc finger CCCH domain-containing protein 67 OS=Arabidopsis thaliana OX=3702 GN=At5g63260 PE=2 SV=2	tr|M5WCW0|M5WCW0_PRUPE	Uncharacterized protein OS=Prunus persica GN=PRUPE_5G159100 PE=4 SV=1	gi|470126413|ref|XP_004299182.1	PREDICTED: zinc finger CCCH domain-containing protein 67 isoform X1 [Fragaria vesca subsp. vesca]
Ra_g21069.t1	Ra05	5313714	5315758	-	gi|1162557785|ref|XP_020419600.1|;gi|1139773669|gb|ONI08141.1|	zinc finger CCCH domain-containing protein 43 isoform X2 [Prunus persica]<>hypothetical protein PRUPE_5G159100 [Prunus persica]	AT5G63260.1	Zinc finger C-x8-C-x5-C-x3-H type family protein	sp|Q5RJC5|C3H67_ARATH	Zinc finger CCCH domain-containing protein 67 OS=Arabidopsis thaliana OX=3702 GN=At5g63260 PE=2 SV=2	tr|A0A251P990|A0A251P990_PRUPE	Uncharacterized protein OS=Prunus persica GN=PRUPE_5G159100 PE=4 SV=1	gi|1162557785|ref|XP_020419600.1	zinc finger CCCH domain-containing protein 43 isoform X2 [Prunus persica]
Ra_g21070.t1	Ra05	5316447	5318101	-	gi|470130290|ref|XP_004301036.1|	PREDICTED: lysine-specific demethylase REF6 [Fragaria vesca subsp. vesca]	AT3G48430.2	relative of early flowering 6	sp|Q9STM3|REF6_ARATH	Lysine-specific demethylase REF6 OS=Arabidopsis thaliana OX=3702 GN=REF6 PE=1 SV=1	tr|A0A251P967|A0A251P967_PRUPE	Uncharacterized protein OS=Prunus persica GN=PRUPE_5G159200 PE=4 SV=1	gi|470130290|ref|XP_004301036.1	PREDICTED: lysine-specific demethylase REF6 [Fragaria vesca subsp. vesca]
Ra_g21071.t1	Ra05	5318233	5321723	+	gi|1150099641|ref|XP_020235766.1|	callose synthase 10 [Cajanus cajan]	AT2G36850.1	glucan synthase-like 8	sp|Q9SJM0|CALSA_ARATH	Callose synthase 10 OS=Arabidopsis thaliana OX=3702 GN=CALS10 PE=2 SV=5	tr|A0A151RVP2|A0A151RVP2_CAJCA	Callose synthase 10 OS=Cajanus cajan GN=KK1_031771 PE=4 SV=1	gi|1150099641|ref|XP_020235766.1	callose synthase 10 [Cajanus cajan]
Ra_g21072.t1	Ra05	5322729	5342901	+	gi|470126429|ref|XP_004299187.1|	PREDICTED: callose synthase 10 [Fragaria vesca subsp. vesca]	AT2G36850.1	glucan synthase-like 8	sp|Q9SJM0|CALSA_ARATH	Callose synthase 10 OS=Arabidopsis thaliana OX=3702 GN=CALS10 PE=2 SV=5	tr|A0A251P969|A0A251P969_PRUPE	Uncharacterized protein OS=Prunus persica GN=PRUPE_5G158100 PE=4 SV=1	gi|470126429|ref|XP_004299187.1	PREDICTED: callose synthase 10 [Fragaria vesca subsp. vesca]
Ra_g21073.t1	Ra05	5344149	5345367	+	gi|764582974|ref|XP_011464205.1|	PREDICTED: RPM1-interacting protein 4-like isoform X1 [Fragaria vesca subsp. vesca]	AT5G55850.3	RPM1-interacting protein 4 (RIN4) family protein	sp|O22633|NOI4_ARATH	Protein NOI4 OS=Arabidopsis thaliana OX=3702 GN=NOI4 PE=1 SV=1	tr|A0A251PCL0|A0A251PCL0_PRUPE	Uncharacterized protein OS=Prunus persica GN=PRUPE_5G158200 PE=4 SV=1	gi|764582974|ref|XP_011464205.1	PREDICTED: RPM1-interacting protein 4-like isoform X1 [Fragaria vesca subsp. vesca]
Ra_g21074.t1	Ra05	5357141	5357911	+	gi|764524203|ref|XP_011457788.1|	PREDICTED: uncharacterized protein LOC105349564 [Fragaria vesca subsp. vesca]	#N/A	#N/A	sp|Q94HW2|POLR1_ARATH	Retrovirus-related Pol polyprotein from transposon RE1 OS=Arabidopsis thaliana OX=3702 GN=RE1 PE=2 SV=1	tr|A0A251PU37|A0A251PU37_PRUPE	Uncharacterized protein OS=Prunus persica GN=PRUPE_3G024500 PE=4 SV=1	gi|764524203|ref|XP_011457788.1	PREDICTED: uncharacterized protein LOC105349564 [Fragaria vesca subsp. vesca]
Ra_g21075.t1	Ra05	5359438	5360037	-	#N/A	#N/A	#N/A	#N/A	#N/A	#N/A	#N/A	#N/A	#N/A	#N/A
Ra_g21076.t1	Ra05	5360472	5363720	-	gi|470126413|ref|XP_004299182.1|	PREDICTED: zinc finger CCCH domain-containing protein 67 isoform X1 [Fragaria vesca subsp. vesca]	AT3G48440.1	Zinc finger C-x8-C-x5-C-x3-H type family protein	sp|Q9STM4|C3H43_ARATH	Zinc finger CCCH domain-containing protein 43 OS=Arabidopsis thaliana OX=3702 GN=At3g48440 PE=2 SV=1	tr|M5WCW0|M5WCW0_PRUPE	Uncharacterized protein OS=Prunus persica GN=PRUPE_5G159100 PE=4 SV=1	gi|470126413|ref|XP_004299182.1	PREDICTED: zinc finger CCCH domain-containing protein 67 isoform X1 [Fragaria vesca subsp. vesca]
Ra_g21077.t1	Ra05	5364410	5371382	-	gi|470130290|ref|XP_004301036.1|	PREDICTED: lysine-specific demethylase REF6 [Fragaria vesca subsp. vesca]	AT3G48430.1	relative of early flowering 6	sp|Q9STM3|REF6_ARATH	Lysine-specific demethylase REF6 OS=Arabidopsis thaliana OX=3702 GN=REF6 PE=1 SV=1	tr|A0A251P967|A0A251P967_PRUPE	Uncharacterized protein OS=Prunus persica GN=PRUPE_5G159200 PE=4 SV=1	gi|470130290|ref|XP_004301036.1	PREDICTED: lysine-specific demethylase REF6 [Fragaria vesca subsp. vesca]
Ra_g21078.t1	Ra05	5378319	5383082	-	gi|470126411|ref|XP_004299181.1|	PREDICTED: DNA-(apurinic or apyrimidinic site) lyase [Fragaria vesca subsp. vesca]	AT3G48425.1	DNAse I-like superfamily protein	sp|Q5XF07|APE1L_ARATH	DNA-(apurinic or apyrimidinic site) endonuclease OS=Arabidopsis thaliana OX=3702 GN=APE1L PE=1 SV=1	tr|A0A251P977|A0A251P977_PRUPE	DNA-(apurinic or apyrimidinic site) lyase OS=Prunus persica GN=PRUPE_5G159400 PE=3 SV=1	gi|470126411|ref|XP_004299181.1	PREDICTED: DNA-(apurinic or apyrimidinic site) lyase [Fragaria vesca subsp. vesca]
Ra_g21079.t1	Ra05	5383520	5386461	+	gi|595847617|ref|XP_007209363.1|;gi|1139773677|gb|ONI08149.1|	haloacid dehalogenase-like hydrolase domain-containing protein At3g48420 [Prunus persica]<>hypothetical protein PRUPE_5G159800 [Prunus persica]	AT3G48420.1	Haloacid dehalogenase-like hydrolase (HAD) superfamily protein	sp|Q94K71|CBBY_ARATH	CBBY-like protein OS=Arabidopsis thaliana OX=3702 GN=CBBY PE=1 SV=1	tr|M5W9Y1|M5W9Y1_PRUPE	Uncharacterized protein OS=Prunus persica GN=PRUPE_5G159800 PE=4 SV=1	gi|595847617|ref|XP_007209363.1	haloacid dehalogenase-like hydrolase domain-containing protein At3g48420 [Prunus persica]
Ra_g21080.t1	Ra05	5387219	5390849	-	gi|470126407|ref|XP_004299179.1|	PREDICTED: probable UDP-N-acetylglucosamine--peptide N-acetylglucosaminyltransferase SPINDLY [Fragaria vesca subsp. vesca]	AT5G63200.1	tetratricopeptide repeat (TPR)-containing protein	sp|Q96301|SPY_ARATH	Probable UDP-N-acetylglucosamine--peptide N-acetylglucosaminyltransferase SPINDLY OS=Arabidopsis thaliana OX=3702 GN=SPY PE=1 SV=1	tr|A0A251P996|A0A251P996_PRUPE	Uncharacterized protein OS=Prunus persica GN=PRUPE_5G160000 PE=4 SV=1	gi|470126407|ref|XP_004299179.1	PREDICTED: probable UDP-N-acetylglucosamine--peptide N-acetylglucosaminyltransferase SPINDLY [Fragaria vesca subsp. vesca]
Ra_g21081.t1	Ra05	5398163	5401254	-	gi|1220043615|ref|XP_021807661.1|;gi|1220043617|ref|XP_021807662.1|	uncharacterized protein LOC110751494 isoform X2 [Prunus avium]<>uncharacterized protein LOC110751494 isoform X2 [Prunus avium]	AT5G63190.2	MA3 domain-containing protein	sp|Q94BR1|MRF1_ARATH	MA3 DOMAIN-CONTAINING TRANSLATION REGULATORY FACTOR 1 OS=Arabidopsis thaliana OX=3702 GN=MRF1 PE=1 SV=1	tr|M5WFL1|M5WFL1_PRUPE	Uncharacterized protein OS=Prunus persica GN=PRUPE_5G160100 PE=4 SV=1	gi|1220043615|ref|XP_021807661.1|;gi|1220043617|ref|XP_021807662.1	uncharacterized protein LOC110751494 isoform X2 [Prunus avium]<>uncharacterized protein LOC110751494 isoform X2 [Prunus avium]
Ra_g21082.t1	Ra05	5403764	5406176	-	gi|470130284|ref|XP_004301033.1|	PREDICTED: pentatricopeptide repeat-containing protein At5g50280, chloroplastic [Fragaria vesca subsp. vesca]	AT5G50280.1	Pentatricopeptide repeat (PPR) superfamily protein	sp|Q9FGR7|PP426_ARATH	Pentatricopeptide repeat-containing protein At5g50280, chloroplastic OS=Arabidopsis thaliana OX=3702 GN=EMB1006 PE=2 SV=1	tr|A0A251P995|A0A251P995_PRUPE	Uncharacterized protein OS=Prunus persica GN=PRUPE_5G160200 PE=4 SV=1	gi|470130284|ref|XP_004301033.1	PREDICTED: pentatricopeptide repeat-containing protein At5g50280, chloroplastic [Fragaria vesca subsp. vesca]
Ra_g21083.t1	Ra05	5406475	5407683	+	gi|470126405|ref|XP_004299178.1|	PREDICTED: CD2 antigen cytoplasmic tail-binding protein 2 [Fragaria vesca subsp. vesca]	AT5G09390.1	CD2-binding protein-like protein	sp|F4JCU0|SUA_ARATH	SUPPRESSOR OF ABI3-5 OS=Arabidopsis thaliana OX=3702 GN=SUA PE=1 SV=2	tr|M5VVX1|M5VVX1_PRUPE	Uncharacterized protein OS=Prunus persica GN=PRUPE_8G061500 PE=4 SV=1	gi|470126405|ref|XP_004299178.1	PREDICTED: CD2 antigen cytoplasmic tail-binding protein 2 [Fragaria vesca subsp. vesca]
Ra_g21084.t1	Ra05	5408288	5413186	-	gi|764582895|ref|XP_004299176.2|	PREDICTED: probable Ufm1-specific protease isoform X2 [Fragaria vesca subsp. vesca]	AT3G48380.1	Peptidase C78%2C ubiquitin fold modifier-specific peptidase 1/ 2	sp|Q9STL8|UFSP_ARATH	Probable Ufm1-specific protease OS=Arabidopsis thaliana OX=3702 GN=At3g48380 PE=1 SV=2	tr|M5WQB5|M5WQB5_PRUPE	Uncharacterized protein OS=Prunus persica GN=PRUPE_5G160400 PE=4 SV=1	gi|764582895|ref|XP_004299176.2	PREDICTED: probable Ufm1-specific protease isoform X2 [Fragaria vesca subsp. vesca]
Ra_g21085.t1	Ra05	5423213	5428437	+	gi|764583017|ref|XP_011464212.1|	PREDICTED: LOW QUALITY PROTEIN: kelch domain-containing protein 4 [Fragaria vesca subsp. vesca]	AT5G50310.1	Galactose oxidase/kelch repeat superfamily protein	sp|Q921I2|KLDC4_MOUSE	Kelch domain-containing protein 4 OS=Mus musculus OX=10090 GN=Klhdc4 PE=2 SV=2	tr|A0A251PAJ3|A0A251PAJ3_PRUPE	Uncharacterized protein OS=Prunus persica GN=PRUPE_5G157400 PE=4 SV=1	gi|764583017|ref|XP_011464212.1	PREDICTED: LOW QUALITY PROTEIN: kelch domain-containing protein 4 [Fragaria vesca subsp. vesca]
Ra_g21086.t1	Ra05	5430638	5431445	-	#N/A	#N/A	#N/A	#N/A	#N/A	#N/A	#N/A	#N/A	#N/A	#N/A
Ra_g21087.t1	Ra05	5435336	5439782	-	gi|764582861|ref|XP_011464188.1|	PREDICTED: protein STICHEL-like 2 [Fragaria vesca subsp. vesca]	AT4G24790.4	AAA-type ATPase family protein	sp|F4JRP8|STIL2_ARATH	Protein STICHEL-like 2 OS=Arabidopsis thaliana OX=3702 GN=At4g24790 PE=3 SV=1	tr|M5W8I0|M5W8I0_PRUPE	Uncharacterized protein OS=Prunus persica GN=PRUPE_ppa024514mg PE=4 SV=1	gi|764582861|ref|XP_011464188.1	PREDICTED: protein STICHEL-like 2 [Fragaria vesca subsp. vesca]
Ra_g21088.t1	Ra05	5445135	5451713	+	gi|1130823013|dbj|GAV90849.1|	LOW QUALITY PROTEIN: WD40 domain-containing protein/ATG16 domain-containing protein/Abhydrolase_5 domain-containing protein [Cephalotus follicularis]	AT5G50230.1	Transducin/WD40 repeat-like superfamily protein	sp|Q6NNP0|ATG16_ARATH	Autophagy-related protein 16 OS=Arabidopsis thaliana OX=3702 GN=ATG16 PE=2 SV=1	tr|A0A1Q3DEJ0|A0A1Q3DEJ0_CEPFO	WD40 domain-containing protein/ATG16 domain-containing protein/Abhydrolase_5 domain-containing protein OS=Cephalotus follicularis GN=CFOL_v3_34251 PE=4 SV=1	gi|470126395|ref|XP_004299173.1	PREDICTED: protein tipD [Fragaria vesca subsp. vesca]
Ra_g21089.t1	Ra05	5456465	5457932	+	gi|645268094|ref|XP_008239373.1|	PREDICTED: vignain-like [Prunus mume]	AT5G50260.1	Cysteine proteinases superfamily protein	sp|P25803|CYSEP_PHAVU	Vignain OS=Phaseolus vulgaris OX=3885 PE=2 SV=2	tr|M5WB04|M5WB04_PRUPE	Uncharacterized protein OS=Prunus persica GN=PRUPE_5G160900 PE=3 SV=1	gi|645268094|ref|XP_008239373.1	PREDICTED: vignain-like [Prunus mume]
Ra_g21090.t1	Ra05	5458481	5459602	-	gi|470126390|ref|XP_004299171.1|	PREDICTED: peptide methionine sulfoxide reductase [Fragaria vesca subsp. vesca]	AT4G25130.1	peptide met sulfoxide reductase 4	sp|P54152|MSRA_FRAAN	Peptide methionine sulfoxide reductase OS=Fragaria ananassa OX=3747 PE=2 SV=2	tr|M5WAP8|M5WAP8_PRUPE	Uncharacterized protein OS=Prunus persica GN=PRUPE_5G161000 PE=3 SV=1	gi|470126390|ref|XP_004299171.1	PREDICTED: peptide methionine sulfoxide reductase [Fragaria vesca subsp. vesca]
Ra_g21091.t1	Ra05	5464519	5466988	-	gi|470126388|ref|XP_004299170.1|	PREDICTED: BTB/POZ and TAZ domain-containing protein 1 isoform X1 [Fragaria vesca subsp. vesca]	AT5G63160.1	BTB and TAZ domain protein 1	sp|Q9FMK7|BT1_ARATH	BTB/POZ and TAZ domain-containing protein 1 OS=Arabidopsis thaliana OX=3702 GN=BT1 PE=1 SV=1	tr|M5WM91|M5WM91_PRUPE	Uncharacterized protein OS=Prunus persica GN=PRUPE_ppa006416mg PE=4 SV=1	gi|470126388|ref|XP_004299170.1	PREDICTED: BTB/POZ and TAZ domain-containing protein 1 isoform X1 [Fragaria vesca subsp. vesca]
Ra_g21092.t1	Ra05	5476351	5478022	-	gi|470126386|ref|XP_004299169.1|	PREDICTED: probable pectate lyase 18 [Fragaria vesca subsp. vesca]	AT5G63180.1	Pectin lyase-like superfamily protein	sp|Q93Z25|PLY22_ARATH	Probable pectate lyase 22 OS=Arabidopsis thaliana OX=3702 GN=At5g63180 PE=2 SV=1	tr|Q2Z1Y4|Q2Z1Y4_PRUMU	Pectate lyase OS=Prunus mume GN=Pm65 PE=2 SV=1	gi|470126386|ref|XP_004299169.1	PREDICTED: probable pectate lyase 18 [Fragaria vesca subsp. vesca]
Ra_g21093.t1	Ra05	5479846	5480223	-	#N/A	#N/A	#N/A	#N/A	#N/A	#N/A	#N/A	#N/A	#N/A	#N/A
Ra_g21094.t1	Ra05	5483883	5484269	-	gi|1139773702|gb|ONI08174.1|	hypothetical protein PRUPE_5G161500 [Prunus persica]	AT5G63150.1	hypothetical protein	#N/A	#N/A	tr|M5WNT7|M5WNT7_PRUPE	Uncharacterized protein OS=Prunus persica GN=PRUPE_5G161500 PE=4 SV=1	gi|694411156|ref|XP_009333952.1	PREDICTED: uncharacterized protein LOC103926798 [Pyrus x bretschneideri]
Ra_g21095.t1	Ra05	5484547	5485630	+	gi|764582817|ref|XP_011464179.1|	PREDICTED: centromere protein X isoform X2 [Fragaria vesca subsp. vesca]	AT1G78790.4	centromere protein X	sp|Q8L7N3|CENPX_ARATH	Protein MHF2 homolog OS=Arabidopsis thaliana OX=3702 GN=MHF2 PE=3 SV=1	tr|A0A251PCS4|A0A251PCS4_PRUPE	Uncharacterized protein OS=Prunus persica GN=PRUPE_5G161600 PE=4 SV=1	gi|764582817|ref|XP_011464179.1	PREDICTED: centromere protein X isoform X2 [Fragaria vesca subsp. vesca]
Ra_g21096.t1	Ra05	5487246	5489165	-	gi|470126382|ref|XP_004299167.1|	PREDICTED: leucine-rich repeat receptor-like serine/threonine/tyrosine-protein kinase SOBIR1 [Fragaria vesca subsp. vesca]	AT2G31880.1	Leucine-rich repeat protein kinase family protein	sp|Q9SKB2|SBIR1_ARATH	Leucine-rich repeat receptor-like serine/threonine/tyrosine-protein kinase SOBIR1 OS=Arabidopsis thaliana OX=3702 GN=SOBIR1 PE=1 SV=1	tr|M5WTY7|M5WTY7_PRUPE	Uncharacterized protein OS=Prunus persica GN=PRUPE_5G161700 PE=4 SV=1	gi|470126382|ref|XP_004299167.1	PREDICTED: leucine-rich repeat receptor-like serine/threonine/tyrosine-protein kinase SOBIR1 [Fragaria vesca subsp. vesca]
Ra_g21097.t1	Ra05	5491421	5494837	-	gi|470126380|ref|XP_004299166.1|	PREDICTED: uncharacterized protein LOC101294943 [Fragaria vesca subsp. vesca]	AT3G01680.1	sieve element occlusion amino-terminus protein	sp|Q9SS87|SEOB_ARATH	Protein SIEVE ELEMENT OCCLUSION B OS=Arabidopsis thaliana OX=3702 GN=SEOB PE=1 SV=1	tr|A0A251PAU4|A0A251PAU4_PRUPE	Uncharacterized protein OS=Prunus persica GN=PRUPE_5G162100 PE=4 SV=1	gi|470126380|ref|XP_004299166.1	PREDICTED: uncharacterized protein LOC101294943 [Fragaria vesca subsp. vesca]
Ra_g21098.t1	Ra05	5497510	5499416	+	gi|470126376|ref|XP_004299164.1|	PREDICTED: protein-L-isoaspartate O-methyltransferase 1-like isoform X2 [Fragaria vesca subsp. vesca]	AT3G48330.4	protein-l-isoaspartate methyltransferase 1	sp|Q42539|PIMT1_ARATH	Protein-L-isoaspartate O-methyltransferase 1 OS=Arabidopsis thaliana OX=3702 GN=PIMT1 PE=1 SV=3	tr|A0A251P9C4|A0A251P9C4_PRUPE	Protein-L-isoaspartate O-methyltransferase OS=Prunus persica GN=PRUPE_5G162200 PE=3 SV=1	gi|470126376|ref|XP_004299164.1	PREDICTED: protein-L-isoaspartate O-methyltransferase 1-like isoform X2 [Fragaria vesca subsp. vesca]
Ra_g21099.t1	Ra05	5500140	5502463	-	gi|470126374|ref|XP_004299163.1|	PREDICTED: 28 kDa ribonucleoprotein, chloroplastic [Fragaria vesca subsp. vesca]	AT5G50250.1	chloroplast RNA-binding protein 31B	sp|Q9FGS0|CP31B_ARATH	RNA-binding protein CP31B, chloroplastic OS=Arabidopsis thaliana OX=3702 GN=CP31B PE=1 SV=1	tr|M5WUZ5|M5WUZ5_PRUPE	Uncharacterized protein OS=Prunus persica GN=PRUPE_5G162300 PE=4 SV=1	gi|470126374|ref|XP_004299163.1	PREDICTED: 28 kDa ribonucleoprotein, chloroplastic [Fragaria vesca subsp. vesca]
Ra_g21100.t1	Ra05	5504041	5506183	+	gi|470126372|ref|XP_004299162.1|	PREDICTED: proline transporter 1-like [Fragaria vesca subsp. vesca]	AT2G39890.2	proline transporter 1	sp|P92961|PROT1_ARATH	Proline transporter 1 OS=Arabidopsis thaliana OX=3702 GN=PROT1 PE=1 SV=1	tr|A0A251PCT3|A0A251PCT3_PRUPE	Uncharacterized protein OS=Prunus persica GN=PRUPE_5G162500 PE=4 SV=1	gi|470126372|ref|XP_004299162.1	PREDICTED: proline transporter 1-like [Fragaria vesca subsp. vesca]
Ra_g21101.t1	Ra05	5506633	5508339	-	gi|645268066|ref|XP_008239360.1|	PREDICTED: putative pentatricopeptide repeat-containing protein At5g37570 [Prunus mume]	AT5G37570.2	Pentatricopeptide repeat (PPR-like) superfamily protein	sp|Q9FHR3|PP403_ARATH	Putative pentatricopeptide repeat-containing protein At5g37570 OS=Arabidopsis thaliana OX=3702 GN=PCMP-E37 PE=3 SV=1	tr|M5WRM2|M5WRM2_PRUPE	Uncharacterized protein OS=Prunus persica GN=PRUPE_5G162800 PE=4 SV=1	gi|645268066|ref|XP_008239360.1	PREDICTED: putative pentatricopeptide repeat-containing protein At5g37570 [Prunus mume]
Ra_g21102.t1	Ra05	5511630	5513336	-	gi|764582779|ref|XP_011464174.1|	PREDICTED: uncharacterized protein LOC101293298 isoform X3 [Fragaria vesca subsp. vesca]	AT1G14430.1	glyoxal oxidase-related protein	sp|Q3HRQ2|GLOX_VITPS	Aldehyde oxidase GLOX OS=Vitis pseudoreticulata OX=231512 GN=GLOX PE=2 SV=1	tr|A0A251P9D4|A0A251P9D4_PRUPE	Uncharacterized protein OS=Prunus persica GN=PRUPE_5G163000 PE=4 SV=1	gi|764582779|ref|XP_011464174.1	PREDICTED: uncharacterized protein LOC101293298 isoform X3 [Fragaria vesca subsp. vesca]
Ra_g21103.t1	Ra05	5514267	5516869	-	gi|595846514|ref|XP_007209145.1|;gi|1139773720|gb|ONI08192.1|	E3 ubiquitin-protein ligase RGLG2 [Prunus persica]<>hypothetical protein PRUPE_5G163100 [Prunus persica]	AT5G14420.4	RING domain ligase2	sp|Q9LY87|RGLG2_ARATH	E3 ubiquitin-protein ligase RGLG2 OS=Arabidopsis thaliana OX=3702 GN=RGLG2 PE=1 SV=1	tr|M5W9E7|M5W9E7_PRUPE	Uncharacterized protein OS=Prunus persica GN=PRUPE_5G163100 PE=4 SV=1	gi|595846514|ref|XP_007209145.1	E3 ubiquitin-protein ligase RGLG2 [Prunus persica]
Ra_g21104.t1	Ra05	5521396	5523968	+	gi|470130263|ref|XP_004301023.1|	PREDICTED: cytochrome P450 71A9-like [Fragaria vesca subsp. vesca]	AT4G31500.1	cytochrome P450%2C family 83%2C subfamily B%2C polypeptide 1	sp|O81970|C71A9_SOYBN	Cytochrome P450 71A9 OS=Glycine max OX=3847 GN=CYP71A9 PE=2 SV=1	tr|M5WCC2|M5WCC2_PRUPE	Uncharacterized protein OS=Prunus persica GN=PRUPE_5G163200 PE=3 SV=1	gi|470130263|ref|XP_004301023.1	PREDICTED: cytochrome P450 71A9-like [Fragaria vesca subsp. vesca]
Ra_g21105.t1	Ra05	5525164	5527616	-	gi|297733668|emb|CBI14915.3|	unnamed protein product, partial [Vitis vinifera]	AT3G26180.2	cytochrome P450%2C family 71%2C subfamily B%2C polypeptide 20	sp|O81970|C71A9_SOYBN	Cytochrome P450 71A9 OS=Glycine max OX=3847 GN=CYP71A9 PE=2 SV=1	tr|M5WZ89|M5WZ89_PRUPE	Uncharacterized protein OS=Prunus persica GN=PRUPE_5G163300 PE=3 SV=1	gi|1027109406|ref|XP_016651078.1	PREDICTED: cytochrome P450 71A9-like [Prunus mume]
Ra_g21106.t1	Ra05	5530823	5535577	+	gi|1220043653|ref|XP_021807681.1|	rhodanese-like domain-containing protein 11, chloroplastic [Prunus avium]	AT4G24750.1	Rhodanese/Cell cycle control phosphatase superfamily protein	sp|Q0WWT7|STR11_ARATH	Rhodanese-like domain-containing protein 11, chloroplastic OS=Arabidopsis thaliana OX=3702 GN=STR11 PE=2 SV=1	tr|A0A0A0LRC9|A0A0A0LRC9_CUCSA	Uncharacterized protein OS=Cucumis sativus GN=Csa_1G002930 PE=4 SV=1	gi|1220043653|ref|XP_021807681.1	rhodanese-like domain-containing protein 11, chloroplastic [Prunus avium]
Ra_g21107.t1	Ra05	5536324	5537980	-	gi|470126362|ref|XP_004299157.1|	PREDICTED: cytochrome P450 71A1-like [Fragaria vesca subsp. vesca]	AT3G48280.1	cytochrome P450%2C family 71%2C subfamily A%2C polypeptide 25	sp|A0A068Q721|C7113_PRUMU	Cytochrome P450 71AP13 OS=Prunus mume OX=102107 GN=CYP71AP13 PE=2 SV=1	tr|A0A068Q721|A0A068Q721_PRUMU	Cytochrome P450 71AP13 OS=Prunus mume GN=CYP71AP13 PE=2 SV=1	gi|470126362|ref|XP_004299157.1	PREDICTED: cytochrome P450 71A1-like [Fragaria vesca subsp. vesca]
Ra_g21108.t1	Ra05	5549436	5550082	-	#N/A	#N/A	#N/A	#N/A	#N/A	#N/A	#N/A	#N/A	#N/A	#N/A
Ra_g21109.t1	Ra05	5554791	5555231	-	#N/A	#N/A	#N/A	#N/A	#N/A	#N/A	#N/A	#N/A	#N/A	#N/A
Ra_g21110.t1	Ra05	5563465	5565307	-	gi|470126358|ref|XP_004299155.1|	PREDICTED: cytochrome P450 71A26-like [Fragaria vesca subsp. vesca]	AT3G48280.1	cytochrome P450%2C family 71%2C subfamily A%2C polypeptide 25	sp|A0A068Q6L2|C7317_PRUMU	Cytochrome P450 736A117 OS=Prunus mume OX=102107 GN=CYP736A117 PE=2 SV=1	tr|M5WBH6|M5WBH6_PRUPE	Uncharacterized protein OS=Prunus persica GN=PRUPE_5G163500 PE=3 SV=1	gi|470126358|ref|XP_004299155.1	PREDICTED: cytochrome P450 71A26-like [Fragaria vesca subsp. vesca]
Ra_g21111.t1	Ra05	5565840	5569040	+	gi|764582735|ref|XP_004299154.2|	PREDICTED: serine/threonine-protein kinase AFC2 isoform X1 [Fragaria vesca subsp. vesca]	AT4G24740.1	LAMMER-type protein kinase AFC2	sp|P51567|AFC2_ARATH	Serine/threonine-protein kinase AFC2 OS=Arabidopsis thaliana OX=3702 GN=AFC2 PE=1 SV=1	tr|M5WAL5|M5WAL5_PRUPE	Uncharacterized protein OS=Prunus persica GN=PRUPE_5G163600 PE=4 SV=1	gi|764582735|ref|XP_004299154.2	PREDICTED: serine/threonine-protein kinase AFC2 isoform X1 [Fragaria vesca subsp. vesca]
Ra_g21112.t1	Ra05	5572401	5576444	+	gi|470145044|ref|XP_004308154.1|	PREDICTED: K(+) efflux antiporter 5 isoform X1 [Fragaria vesca subsp. vesca]	AT5G51710.1	K+ efflux antiporter 5	sp|Q8VYR9|KEA5_ARATH	K(+) efflux antiporter 5 OS=Arabidopsis thaliana OX=3702 GN=KEA5 PE=2 SV=1	tr|A0A067JS54|A0A067JS54_JATCU	Uncharacterized protein OS=Jatropha curcas GN=JCGZ_26205 PE=4 SV=1	gi|470145044|ref|XP_004308154.1	PREDICTED: K(+) efflux antiporter 5 isoform X1 [Fragaria vesca subsp. vesca]
Ra_g21113.t1	Ra05	5579467	5579862	+	#N/A	#N/A	#N/A	#N/A	#N/A	#N/A	#N/A	#N/A	#N/A	#N/A
Ra_g21114.t1	Ra05	5590086	5591892	+	gi|567894922|ref|XP_006439949.1|;gi|557542211|gb|ESR53189.1|	hypothetical protein CICLE_v10024573mg, partial [Citrus clementina]<>hypothetical protein CICLE_v10024573mg, partial [Citrus clementina]	AT3G26180.2	cytochrome P450%2C family 71%2C subfamily B%2C polypeptide 20	sp|A0A068Q609|C7124_PRUMU	Phenylacetaldehyde oxime monooxygenase CYP71AN24 OS=Prunus mume OX=102107 GN=CYP71AN24 PE=1 SV=1	tr|V4VKG2|V4VKG2_9ROSI	Uncharacterized protein (Fragment) OS=Citrus clementina GN=CICLE_v10024573mg PE=4 SV=1	gi|567894922|ref|XP_006439949.1	hypothetical protein CICLE_v10024573mg, partial [Citrus clementina]
Ra_g21115.t1	Ra05	5592034	5592537	+	gi|470126350|ref|XP_004299151.1|	PREDICTED: cytochrome P450 71A1-like [Fragaria vesca subsp. vesca]	AT3G26270.1	cytochrome P450%2C family 71%2C subfamily B%2C polypeptide 25	sp|A0A068Q609|C7124_PRUMU	Phenylacetaldehyde oxime monooxygenase CYP71AN24 OS=Prunus mume OX=102107 GN=CYP71AN24 PE=1 SV=1	tr|M5WGN9|M5WGN9_PRUPE	Uncharacterized protein OS=Prunus persica GN=PRUPE_5G163800 PE=3 SV=1	gi|470126350|ref|XP_004299151.1	PREDICTED: cytochrome P450 71A1-like [Fragaria vesca subsp. vesca]
Ra_g21116.t1	Ra05	5596061	5597699	+	gi|470126350|ref|XP_004299151.1|	PREDICTED: cytochrome P450 71A1-like [Fragaria vesca subsp. vesca]	AT4G13310.2	cytochrome P450%2C family 71%2C subfamily A%2C polypeptide 20	sp|A0A068Q609|C7124_PRUMU	Phenylacetaldehyde oxime monooxygenase CYP71AN24 OS=Prunus mume OX=102107 GN=CYP71AN24 PE=1 SV=1	tr|A0A251P9F9|A0A251P9F9_PRUPE	Uncharacterized protein OS=Prunus persica GN=PRUPE_5G164000 PE=3 SV=1	gi|470126350|ref|XP_004299151.1	PREDICTED: cytochrome P450 71A1-like [Fragaria vesca subsp. vesca]
Ra_g21117.t1	Ra05	5599713	5601357	+	gi|470126350|ref|XP_004299151.1|	PREDICTED: cytochrome P450 71A1-like [Fragaria vesca subsp. vesca]	AT3G48270.1	cytochrome P450%2C family 71%2C subfamily A%2C polypeptide 26	sp|A0A068Q609|C7124_PRUMU	Phenylacetaldehyde oxime monooxygenase CYP71AN24 OS=Prunus mume OX=102107 GN=CYP71AN24 PE=1 SV=1	tr|A0A251P9F9|A0A251P9F9_PRUPE	Uncharacterized protein OS=Prunus persica GN=PRUPE_5G164000 PE=3 SV=1	gi|470126350|ref|XP_004299151.1	PREDICTED: cytochrome P450 71A1-like [Fragaria vesca subsp. vesca]
Ra_g21118.t1	Ra05	5604131	5604463	+	gi|764582727|ref|XP_004301018.2|	PREDICTED: quinolinate synthase, chloroplastic [Fragaria vesca subsp. vesca]	#N/A	#N/A	#N/A	#N/A	tr|A0A140B478|A0A140B478_PRUPE	NFS2 activator 4 OS=Prunus persica var. persica GN=SUFE3 PE=2 SV=1	gi|764582727|ref|XP_004301018.2	PREDICTED: quinolinate synthase, chloroplastic [Fragaria vesca subsp. vesca]
Ra_g21119.t1	Ra05	5604556	5607589	+	gi|764582727|ref|XP_004301018.2|	PREDICTED: quinolinate synthase, chloroplastic [Fragaria vesca subsp. vesca]	AT5G50210.1	quinolinate synthase	sp|Q9FGS4|NADA_ARATH	Quinolinate synthase, chloroplastic OS=Arabidopsis thaliana OX=3702 GN=QS PE=1 SV=1	tr|A0A140B478|A0A140B478_PRUPE	NFS2 activator 4 OS=Prunus persica var. persica GN=SUFE3 PE=2 SV=1	gi|764582727|ref|XP_004301018.2	PREDICTED: quinolinate synthase, chloroplastic [Fragaria vesca subsp. vesca]
Ra_g21120.t1	Ra05	5609502	5610503	+	gi|470126348|ref|XP_004299150.1|;gi|764582720|ref|XP_011464165.1|;gi|764582724|ref|XP_011464166.1|	PREDICTED: manganese-dependent ADP-ribose/CDP-alcohol diphosphatase [Fragaria vesca subsp. vesca]<>PREDICTED: manganese-dependent ADP-ribose/CDP-alcohol diphosphatase [Fragaria vesca subsp. vesca]<>PREDICTED: manganese-dependent ADP-ribose/CDP-alcohol diphosphatase [Fragaria vesca subsp. vesca]	AT4G24730.2	manganese-dependent ADP-ribose/CDP-alcohol diphosphatase-like protein	sp|Q8H5F8|ADPRM_ORYSJ	Manganese-dependent ADP-ribose/CDP-alcohol diphosphatase OS=Oryza sativa subsp. japonica OX=39947 GN=Os07g0688000 PE=2 SV=1	tr|A0A251P9E7|A0A251P9E7_PRUPE	Uncharacterized protein OS=Prunus persica GN=PRUPE_5G164400 PE=4 SV=1	gi|470126348|ref|XP_004299150.1|;gi|764582720|ref|XP_011464165.1|;gi|764582724|ref|XP_011464166.1	PREDICTED: manganese-dependent ADP-ribose/CDP-alcohol diphosphatase [Fragaria vesca subsp. vesca]<>PREDICTED: manganese-dependent ADP-ribose/CDP-alcohol diphosphatase [Fragaria vesca subsp. vesca]<>PREDICTED: manganese-dependent ADP-ribose/CDP-alcohol diphosphatase [Fragaria vesca subsp. vesca]
Ra_g21121.t1	Ra05	5611282	5612050	-	gi|470130248|ref|XP_004301016.1|	PREDICTED: high-affinity nitrate transporter 3.2-like [Fragaria vesca subsp. vesca]	AT5G50200.3	nitrate transmembrane transporter	sp|Q9FGS5|NRT31_ARATH	High-affinity nitrate transporter 3.1 OS=Arabidopsis thaliana OX=3702 GN=NRT3.1 PE=1 SV=1	tr|A0A1S2Z6D3|A0A1S2Z6D3_CICAR	high-affinity nitrate transporter 3.1-like OS=Cicer arietinum GN=LOC101501680 PE=4 SV=1	gi|470130248|ref|XP_004301016.1	PREDICTED: high-affinity nitrate transporter 3.2-like [Fragaria vesca subsp. vesca]
Ra_g21122.t1	Ra05	5614393	5615129	-	gi|470126346|ref|XP_004299149.1|	PREDICTED: high-affinity nitrate transporter 3.1-like [Fragaria vesca subsp. vesca]	AT5G50200.3	nitrate transmembrane transporter	sp|Q9FGS5|NRT31_ARATH	High-affinity nitrate transporter 3.1 OS=Arabidopsis thaliana OX=3702 GN=NRT3.1 PE=1 SV=1	tr|A0A1U8LEE3|A0A1U8LEE3_GOSHI	high-affinity nitrate transporter 3.2-like OS=Gossypium hirsutum GN=LOC107926608 PE=4 SV=1	gi|470126346|ref|XP_004299149.1	PREDICTED: high-affinity nitrate transporter 3.1-like [Fragaria vesca subsp. vesca]
Ra_g21123.t1	Ra05	5617291	5619898	+	gi|1220099570|ref|XP_021801725.1|	uncharacterized protein LOC110745879 [Prunus avium]	#N/A	#N/A	#N/A	#N/A	tr|A0A251P9K5|A0A251P9K5_PRUPE	Uncharacterized protein OS=Prunus persica GN=PRUPE_5G164600 PE=4 SV=1	gi|1220099570|ref|XP_021801725.1	uncharacterized protein LOC110745879 [Prunus avium]
Ra_g21123.t2	Ra05	5617291	5619898	+	gi|1220099570|ref|XP_021801725.1|	uncharacterized protein LOC110745879 [Prunus avium]	#N/A	#N/A	#N/A	#N/A	tr|M5W8U1|M5W8U1_PRUPE	Uncharacterized protein OS=Prunus persica GN=PRUPE_ppa1027203mg PE=4 SV=1	gi|1220099570|ref|XP_021801725.1	uncharacterized protein LOC110745879 [Prunus avium]
Ra_g21123.t3	Ra05	5617291	5619898	+	gi|1220099570|ref|XP_021801725.1|	uncharacterized protein LOC110745879 [Prunus avium]	#N/A	#N/A	#N/A	#N/A	tr|M5W8U1|M5W8U1_PRUPE	Uncharacterized protein OS=Prunus persica GN=PRUPE_ppa1027203mg PE=4 SV=1	gi|1220099570|ref|XP_021801725.1	uncharacterized protein LOC110745879 [Prunus avium]
Ra_g21124.t1	Ra05	5621832	5622212	-	gi|470130246|ref|XP_004301015.1|	PREDICTED: uncharacterized protein LOC101312836 [Fragaria vesca subsp. vesca]	AT4G12690.2	DUF868 family protein (DUF868)	#N/A	#N/A	tr|M5WLH1|M5WLH1_PRUPE	Uncharacterized protein OS=Prunus persica GN=PRUPE_5G164700 PE=4 SV=1	gi|470130246|ref|XP_004301015.1	PREDICTED: uncharacterized protein LOC101312836 [Fragaria vesca subsp. vesca]
Ra_g21125.t1	Ra05	5622265	5622798	-	gi|1220099536|ref|XP_021801705.1|	uncharacterized protein LOC110745865 [Prunus avium]	AT4G12690.2	DUF868 family protein (DUF868)	#N/A	#N/A	tr|M5WLH1|M5WLH1_PRUPE	Uncharacterized protein OS=Prunus persica GN=PRUPE_5G164700 PE=4 SV=1	gi|1220099536|ref|XP_021801705.1	uncharacterized protein LOC110745865 [Prunus avium]
Ra_g21126.t1	Ra05	5624474	5626499	+	gi|470126344|ref|XP_004299148.1|	PREDICTED: 50S ribosomal protein L19, chloroplastic-like [Fragaria vesca subsp. vesca]	AT5G11750.1	Ribosomal protein L19 family protein	sp|P82413|RK19_SPIOL	50S ribosomal protein L19, chloroplastic OS=Spinacia oleracea OX=3562 GN=RPL19 PE=1 SV=2	tr|M5WAC5|M5WAC5_PRUPE	Uncharacterized protein OS=Prunus persica GN=PRUPE_5G164800 PE=4 SV=1	gi|470126344|ref|XP_004299148.1	PREDICTED: 50S ribosomal protein L19, chloroplastic-like [Fragaria vesca subsp. vesca]
Ra_g21127.t1	Ra05	5628097	5628372	+	#N/A	#N/A	#N/A	#N/A	#N/A	#N/A	#N/A	#N/A	#N/A	#N/A
Ra_g21128.t1	Ra05	5628847	5630946	-	gi|1009155662|ref|XP_015895832.1|;gi|1009155664|ref|XP_015895833.1|	PREDICTED: probable splicing factor 3A subunit 1 [Ziziphus jujuba]<>PREDICTED: probable splicing factor 3A subunit 1 [Ziziphus jujuba]	AT1G14650.3	SWAP (Suppressor-of-White-APricot)/surp domain-containing protein / ubiquitin family protein	sp|Q8RXF1|SF3A1_ARATH	Probable splicing factor 3A subunit 1 OS=Arabidopsis thaliana OX=3702 GN=At1g14650 PE=1 SV=2	tr|M5X0R1|M5X0R1_PRUPE	Uncharacterized protein OS=Prunus persica GN=PRUPE_ppa021520mg PE=4 SV=1	gi|1009155662|ref|XP_015895832.1|;gi|1009155664|ref|XP_015895833.1	PREDICTED: probable splicing factor 3A subunit 1 [Ziziphus jujuba]<>PREDICTED: probable splicing factor 3A subunit 1 [Ziziphus jujuba]
Ra_g21129.t1	Ra05	5632991	5636075	+	gi|764582703|ref|XP_011464162.1|	PREDICTED: probable serine/threonine-protein kinase WNK3 isoform X1 [Fragaria vesca subsp. vesca]	AT3G48260.1	with no lysine (K) kinase 3	sp|Q9STK6|WNK3_ARATH	Probable serine/threonine-protein kinase WNK3 OS=Arabidopsis thaliana OX=3702 GN=WNK3 PE=2 SV=1	tr|A0A251P9D8|A0A251P9D8_PRUPE	Uncharacterized protein OS=Prunus persica GN=PRUPE_5G164900 PE=4 SV=1	gi|764582703|ref|XP_011464162.1	PREDICTED: probable serine/threonine-protein kinase WNK3 isoform X1 [Fragaria vesca subsp. vesca]
Ra_g21130.t1	Ra05	5637268	5638713	+	gi|470126342|ref|XP_004299147.1|	PREDICTED: elongation factor Tu, chloroplastic [Fragaria vesca subsp. vesca]	AT4G20360.2	RAB GTPase homolog E1B	sp|P46280|EFTU2_SOYBN	Elongation factor Tu, chloroplastic OS=Glycine max OX=3847 GN=TUFB1 PE=3 SV=1	tr|K7KMT9|K7KMT9_SOYBN	Elongation factor Tu OS=Glycine max GN=LOC100791320 PE=3 SV=1	gi|470126342|ref|XP_004299147.1	PREDICTED: elongation factor Tu, chloroplastic [Fragaria vesca subsp. vesca]
Ra_g21131.t1	Ra05	5640698	5644208	-	gi|470126340|ref|XP_004299146.1|	PREDICTED: protein DEHYDRATION-INDUCED 19 homolog 5-like [Fragaria vesca subsp. vesca]	AT5G26990.1	Drought-responsive family protein	sp|Q5JME8|DI195_ORYSJ	Protein DEHYDRATION-INDUCED 19 homolog 5 OS=Oryza sativa subsp. japonica OX=39947 GN=DI19-5 PE=2 SV=1	tr|M5WQZ3|M5WQZ3_PRUPE	Uncharacterized protein OS=Prunus persica GN=PRUPE_5G165100 PE=4 SV=1	gi|470126340|ref|XP_004299146.1	PREDICTED: protein DEHYDRATION-INDUCED 19 homolog 5-like [Fragaria vesca subsp. vesca]
Ra_g21132.t1	Ra05	5646077	5646696	-	gi|1216960922|ref|XP_021676978.1|	transcription initiation factor IIA subunit 2-like [Hevea brasiliensis]	AT4G24440.2	transcription initiation factor IIA gamma chain / TFIIA-gamma (TFIIA-S)	sp|Q39236|T2AG_ARATH	Transcription initiation factor IIA subunit 2 OS=Arabidopsis thaliana OX=3702 GN=TFIIA-S PE=3 SV=2	tr|W1PCZ1|W1PCZ1_AMBTC	Transcription initiation factor IIA subunit 2 OS=Amborella trichopoda GN=AMTR_s00006p00259390 PE=3 SV=1	gi|1216960922|ref|XP_021676978.1	transcription initiation factor IIA subunit 2-like [Hevea brasiliensis]
Ra_g21133.t1	Ra05	5650895	5652796	+	gi|1220099635|ref|XP_021801757.1|	pentatricopeptide repeat-containing protein At3g48250, chloroplastic [Prunus avium]	AT3G48250.1	Pentatricopeptide repeat (PPR) superfamily protein	sp|Q9STK5|PP269_ARATH	Pentatricopeptide repeat-containing protein At3g48250, chloroplastic OS=Arabidopsis thaliana OX=3702 GN=At3g48250 PE=2 SV=1	tr|M5WD91|M5WD91_PRUPE	Uncharacterized protein OS=Prunus persica GN=PRUPE_ppa002676mg PE=4 SV=1	gi|1220099635|ref|XP_021801757.1	pentatricopeptide repeat-containing protein At3g48250, chloroplastic [Prunus avium]
Ra_g21134.t1	Ra05	5653382	5654539	-	gi|470134544|ref|XP_004303108.1|	PREDICTED: probable serine/threonine-protein kinase At1g54610 [Fragaria vesca subsp. vesca]	AT1G53050.2	Protein kinase superfamily protein	sp|Q9ZVM9|Y1461_ARATH	Probable serine/threonine-protein kinase At1g54610 OS=Arabidopsis thaliana OX=3702 GN=At1g54610 PE=1 SV=1	tr|W9R4I8|W9R4I8_9ROSA	Putative serine/threonine-protein kinase OS=Morus notabilis GN=L484_004793 PE=4 SV=1	gi|470134544|ref|XP_004303108.1	PREDICTED: probable serine/threonine-protein kinase At1g54610 [Fragaria vesca subsp. vesca]
Ra_g21135.t1	Ra05	5655646	5659218	-	gi|470130241|ref|XP_004301013.1|	PREDICTED: pachytene checkpoint protein 2 homolog isoform X1 [Fragaria vesca subsp. vesca]	AT4G24710.3	pachytene checkpoint-like protein	sp|Q8H1F9|PCH2_ARATH	Pachytene checkpoint protein 2 homolog OS=Arabidopsis thaliana OX=3702 GN=PCH2 PE=2 SV=1	tr|M5W9C8|M5W9C8_PRUPE	Uncharacterized protein OS=Prunus persica GN=PRUPE_5G165300 PE=3 SV=1	gi|470130241|ref|XP_004301013.1	PREDICTED: pachytene checkpoint protein 2 homolog isoform X1 [Fragaria vesca subsp. vesca]
Ra_g21136.t1	Ra05	5660126	5660575	+	gi|764582686|ref|XP_011464159.1|	PREDICTED: uncharacterized protein LOC105351484 [Fragaria vesca subsp. vesca]	AT4G24700.1	hypothetical protein	#N/A	#N/A	tr|M5WLX8|M5WLX8_PRUPE	Uncharacterized protein OS=Prunus persica GN=PRUPE_5G165400 PE=4 SV=1	gi|764582686|ref|XP_011464159.1	PREDICTED: uncharacterized protein LOC105351484 [Fragaria vesca subsp. vesca]
Ra_g21137.t1	Ra05	5661440	5661796	-	gi|1139773749|gb|ONI08221.1|	hypothetical protein PRUPE_5G165500 [Prunus persica]	#N/A	#N/A	#N/A	#N/A	tr|M5WB54|M5WB54_PRUPE	Uncharacterized protein OS=Prunus persica GN=PRUPE_ppa013557mg PE=4 SV=1	gi|1000984585|ref|XP_015578861.1	PREDICTED: uncharacterized protein LOC8278283 [Ricinus communis]
Ra_g21138.t1	Ra05	5663813	5665567	-	gi|1162526030|ref|XP_020412900.1|;gi|1139788473|gb|ONI21900.1|	uncharacterized protein LOC109947363 [Prunus persica]<>hypothetical protein PRUPE_2G097500 [Prunus persica]	#N/A	#N/A	#N/A	#N/A	tr|A0A251QER9|A0A251QER9_PRUPE	Uncharacterized protein OS=Prunus persica GN=PRUPE_2G097500 PE=4 SV=1	gi|1162526030|ref|XP_020412900.1	uncharacterized protein LOC109947363 [Prunus persica]
Ra_g21139.t1	Ra05	5667178	5669274	+	gi|470130239|ref|XP_004301012.1|	PREDICTED: pentatricopeptide repeat-containing protein At1g08070-like [Fragaria vesca subsp. vesca]	AT1G08070.1	Tetratricopeptide repeat (TPR)-like superfamily protein	sp|Q9LN01|PPR21_ARATH	Pentatricopeptide repeat-containing protein At1g08070, chloroplastic OS=Arabidopsis thaliana OX=3702 GN=PCMP-H12 PE=2 SV=1	tr|M5W9L5|M5W9L5_PRUPE	Uncharacterized protein OS=Prunus persica GN=PRUPE_5G165600 PE=4 SV=1	gi|470130239|ref|XP_004301012.1	PREDICTED: pentatricopeptide repeat-containing protein At1g08070-like [Fragaria vesca subsp. vesca]
Ra_g21140.t1	Ra05	5669893	5672160	-	gi|470126336|ref|XP_004299144.1|;gi|764582677|ref|XP_011464157.1|;gi|764582681|ref|XP_011464158.1|	PREDICTED: serine/threonine-protein kinase HT1 [Fragaria vesca subsp. vesca]<>PREDICTED: serine/threonine-protein kinase HT1 [Fragaria vesca subsp. vesca]<>PREDICTED: serine/threonine-protein kinase HT1 [Fragaria vesca subsp. vesca]	AT5G50180.1	Protein kinase superfamily protein	sp|Q9ZQ31|STY13_ARATH	Serine/threonine-protein kinase STY13 OS=Arabidopsis thaliana OX=3702 GN=STY13 PE=1 SV=2	tr|M5WB24|M5WB24_PRUPE	Uncharacterized protein OS=Prunus persica GN=PRUPE_5G165700 PE=3 SV=1	gi|470126336|ref|XP_004299144.1|;gi|764582677|ref|XP_011464157.1|;gi|764582681|ref|XP_011464158.1	PREDICTED: serine/threonine-protein kinase HT1 [Fragaria vesca subsp. vesca]<>PREDICTED: serine/threonine-protein kinase HT1 [Fragaria vesca subsp. vesca]<>PREDICTED: serine/threonine-protein kinase HT1 [Fragaria vesca subsp. vesca]
Ra_g21141.t1	Ra05	5673746	5677110	-	gi|595852654|ref|XP_007210352.1|;gi|1139773755|gb|ONI08227.1|	protein NBR1 homolog isoform X1 [Prunus persica]<>hypothetical protein PRUPE_5G165800 [Prunus persica]	AT4G24690.1	ubiquitin-associated (UBA)/TS-N domain-containing protein / octicosapeptide/Phox/Bemp1 (PB1) domain-containing protein	sp|M1BJF6|JOKA2_SOLTU	Protein JOKA2 OS=Solanum tuberosum OX=4113 GN=JOKA2 PE=1 SV=1	tr|M5WE22|M5WE22_PRUPE	Uncharacterized protein OS=Prunus persica GN=PRUPE_5G165800 PE=4 SV=1	gi|595852654|ref|XP_007210352.1	protein NBR1 homolog isoform X1 [Prunus persica]
Ra_g21142.t1	Ra05	5678619	5683863	-	gi|764582665|ref|XP_011464155.1|	PREDICTED: C2 and GRAM domain-containing protein At5g50170 [Fragaria vesca subsp. vesca]	AT5G50170.1	C2 calcium/lipid-binding and GRAM domain containing protein	sp|Q9FGS8|C2GR2_ARATH	C2 and GRAM domain-containing protein At5g50170 OS=Arabidopsis thaliana OX=3702 GN=At5g50170 PE=2 SV=1	tr|M5WEA8|M5WEA8_PRUPE	Uncharacterized protein OS=Prunus persica GN=PRUPE_5G166000 PE=4 SV=1	gi|764582665|ref|XP_011464155.1	PREDICTED: C2 and GRAM domain-containing protein At5g50170 [Fragaria vesca subsp. vesca]
Ra_g21143.t1	Ra05	5684299	5685850	+	gi|470126330|ref|XP_004299141.1|	PREDICTED: uncharacterized protein LOC101312347 [Fragaria vesca subsp. vesca]	AT5G63135.1	transcription termination factor	#N/A	#N/A	tr|A0A151TRF8|A0A151TRF8_CAJCA	Uncharacterized protein OS=Cajanus cajan GN=KK1_008820 PE=4 SV=1	gi|470126330|ref|XP_004299141.1	PREDICTED: uncharacterized protein LOC101312347 [Fragaria vesca subsp. vesca]
Ra_g21144.t1	Ra05	5686925	5687650	-	gi|470126324|ref|XP_004299138.1|	PREDICTED: uncharacterized protein LOC101311572 [Fragaria vesca subsp. vesca]	AT3G48240.1	Octicosapeptide/Phox/Bem1p family protein	#N/A	#N/A	tr|M5WNC6|M5WNC6_PRUPE	Uncharacterized protein OS=Prunus persica GN=PRUPE_5G166200 PE=4 SV=1	gi|470126324|ref|XP_004299138.1	PREDICTED: uncharacterized protein LOC101311572 [Fragaria vesca subsp. vesca]
Ra_g21145.t1	Ra05	5693528	5695522	+	gi|470130233|ref|XP_004301009.1|	PREDICTED: L-type lectin-domain containing receptor kinase S.1 [Fragaria vesca subsp. vesca]	AT1G15530.1	Concanavalin A-like lectin protein kinase family protein	sp|Q9M9E0|LRKS1_ARATH	L-type lectin-domain containing receptor kinase S.1 OS=Arabidopsis thaliana OX=3702 GN=LECRKS1 PE=1 SV=1	tr|M5WQC8|M5WQC8_PRUPE	Uncharacterized protein OS=Prunus persica GN=PRUPE_5G166300 PE=4 SV=1	gi|470130233|ref|XP_004301009.1	PREDICTED: L-type lectin-domain containing receptor kinase S.1 [Fragaria vesca subsp. vesca]
Ra_g21146.t1	Ra05	5695742	5696608	-	gi|764517631|ref|XP_011466877.1|	PREDICTED: putative B3 domain-containing protein At4g03170 [Fragaria vesca subsp. vesca]	AT4G03170.1	AP2/B3-like transcriptional factor family protein	sp|Q9ZR14|Y4317_ARATH	Putative B3 domain-containing protein At4g03170 OS=Arabidopsis thaliana OX=3702 GN=At4g03170 PE=3 SV=1	tr|A0A251NFC2|A0A251NFC2_PRUPE	Uncharacterized protein OS=Prunus persica GN=PRUPE_7G223900 PE=4 SV=1	gi|764517631|ref|XP_011466877.1	PREDICTED: putative B3 domain-containing protein At4g03170 [Fragaria vesca subsp. vesca]
Ra_g21147.t1	Ra05	5697472	5698609	+	gi|764582652|ref|XP_011464153.1|	PREDICTED: E3 ubiquitin-protein ligase arkadia-like [Fragaria vesca subsp. vesca]	AT3G19950.3	RING/U-box superfamily protein	sp|P0CH30|RING1_GOSHI	E3 ubiquitin-protein ligase RING1 OS=Gossypium hirsutum OX=3635 GN=RING1 PE=1 SV=1	tr|M5VYE9|M5VYE9_PRUPE	Uncharacterized protein OS=Prunus persica GN=PRUPE_ppa024248mg PE=4 SV=1	gi|764582652|ref|XP_011464153.1	PREDICTED: E3 ubiquitin-protein ligase arkadia-like [Fragaria vesca subsp. vesca]
Ra_g21147.t2	Ra05	5697472	5698609	+	gi|764582652|ref|XP_011464153.1|	PREDICTED: E3 ubiquitin-protein ligase arkadia-like [Fragaria vesca subsp. vesca]	#N/A	#N/A	#N/A	#N/A	#N/A	#N/A	gi|764582652|ref|XP_011464153.1	PREDICTED: E3 ubiquitin-protein ligase arkadia-like [Fragaria vesca subsp. vesca]
Ra_g21148.t1	Ra05	5698874	5701662	-	gi|764582649|ref|XP_011464152.1|	PREDICTED: ferric reduction oxidase 8, mitochondrial [Fragaria vesca subsp. vesca]	AT5G50160.1	ferric reduction oxidase 8	sp|Q8VY13|FRO8_ARATH	Ferric reduction oxidase 8, mitochondrial OS=Arabidopsis thaliana OX=3702 GN=FRO8 PE=1 SV=1	tr|A0A251P9H6|A0A251P9H6_PRUPE	Uncharacterized protein OS=Prunus persica GN=PRUPE_5G166400 PE=4 SV=1	gi|764582649|ref|XP_011464152.1	PREDICTED: ferric reduction oxidase 8, mitochondrial [Fragaria vesca subsp. vesca]
Ra_g21149.t1	Ra05	5705608	5706985	+	gi|764582640|ref|XP_011464151.1|	PREDICTED: U-box domain-containing protein 52-like isoform X2 [Fragaria vesca subsp. vesca]	AT5G47740.1	Adenine nucleotide alpha hydrolases-like superfamily protein	sp|Q8GUH1|PUB33_ARATH	U-box domain-containing protein 33 OS=Arabidopsis thaliana OX=3702 GN=PUB33 PE=2 SV=2	tr|A0A251P9N3|A0A251P9N3_PRUPE	Uncharacterized protein OS=Prunus persica GN=PRUPE_5G166500 PE=4 SV=1	gi|764582640|ref|XP_011464151.1	PREDICTED: U-box domain-containing protein 52-like isoform X2 [Fragaria vesca subsp. vesca]
Ra_g21150.t1	Ra05	5708098	5711701	+	gi|470126318|ref|XP_004299135.1|	PREDICTED: DEAD-box ATP-dependent RNA helicase 20 [Fragaria vesca subsp. vesca]	AT5G63120.2	P-loop containing nucleoside triphosphate hydrolases superfamily protein	sp|Q5N7W4|RH30_ORYSJ	DEAD-box ATP-dependent RNA helicase 30 OS=Oryza sativa subsp. japonica OX=39947 GN=Os01g0911100 PE=2 SV=2	tr|A0A1U8L5Y4|A0A1U8L5Y4_GOSHI	DEAD-box ATP-dependent RNA helicase 20-like OS=Gossypium hirsutum GN=LOC107924201 PE=3 SV=1	gi|470126318|ref|XP_004299135.1	PREDICTED: DEAD-box ATP-dependent RNA helicase 20 [Fragaria vesca subsp. vesca]
Ra_g21151.t1	Ra05	5717128	5722341	+	gi|1220099585|ref|XP_021801732.1|	uncharacterized protein LOC110745884 isoform X2 [Prunus avium]	AT2G42490.1	Copper amine oxidase family protein	sp|Q07121|AMO1_ARTS1	Primary amine oxidase OS=Arthrobacter sp. (strain P1) OX=47915 GN=maoI PE=1 SV=1	tr|A0A251P9J9|A0A251P9J9_PRUPE	Amine oxidase OS=Prunus persica GN=PRUPE_5G166700 PE=3 SV=1	gi|1220099585|ref|XP_021801732.1	uncharacterized protein LOC110745884 isoform X2 [Prunus avium]
Ra_g21152.t1	Ra05	5723664	5725505	+	gi|764582629|ref|XP_004299134.2|	PREDICTED: uncharacterized protein LOC101310415 [Fragaria vesca subsp. vesca]	AT3G26600.1	armadillo repeat only 4	#N/A	#N/A	tr|M5X0B4|M5X0B4_PRUPE	Uncharacterized protein OS=Prunus persica GN=PRUPE_5G166900 PE=4 SV=1	gi|764582629|ref|XP_004299134.2	PREDICTED: uncharacterized protein LOC101310415 [Fragaria vesca subsp. vesca]
Ra_g21153.t1	Ra05	5726442	5727039	+	gi|694370172|ref|XP_009362942.1|	PREDICTED: uncharacterized protein LOC103952955 [Pyrus x bretschneideri]	AT4G24690.1	ubiquitin-associated (UBA)/TS-N domain-containing protein / octicosapeptide/Phox/Bemp1 (PB1) domain-containing protein	sp|M1BJF6|JOKA2_SOLTU	Protein JOKA2 OS=Solanum tuberosum OX=4113 GN=JOKA2 PE=1 SV=1	tr|M5WLP4|M5WLP4_PRUPE	Uncharacterized protein OS=Prunus persica GN=PRUPE_5G165900 PE=4 SV=1	gi|694370172|ref|XP_009362942.1	PREDICTED: uncharacterized protein LOC103952955 [Pyrus x bretschneideri]
Ra_g21153.t2	Ra05	5726442	5727039	+	gi|694370172|ref|XP_009362942.1|	PREDICTED: uncharacterized protein LOC103952955 [Pyrus x bretschneideri]	AT4G24690.1	ubiquitin-associated (UBA)/TS-N domain-containing protein / octicosapeptide/Phox/Bemp1 (PB1) domain-containing protein	sp|M1BJF6|JOKA2_SOLTU	Protein JOKA2 OS=Solanum tuberosum OX=4113 GN=JOKA2 PE=1 SV=1	tr|A0A251PCX5|A0A251PCX5_PRUPE	Uncharacterized protein OS=Prunus persica GN=PRUPE_5G165800 PE=4 SV=1	gi|694370172|ref|XP_009362942.1	PREDICTED: uncharacterized protein LOC103952955 [Pyrus x bretschneideri]
Ra_g21154.t1	Ra05	5731733	5733068	-	gi|470126314|ref|XP_004299133.1|	PREDICTED: transcription factor MYB86-like [Fragaria vesca subsp. vesca]	AT5G26660.1	myb domain protein 86	sp|Q8LPH6|MYB86_ARATH	Transcription factor MYB86 OS=Arabidopsis thaliana OX=3702 GN=MYB86 PE=2 SV=1	tr|M5WFB8|M5WFB8_PRUPE	Uncharacterized protein OS=Prunus persica GN=PRUPE_5G167100 PE=4 SV=1	gi|470126314|ref|XP_004299133.1	PREDICTED: transcription factor MYB86-like [Fragaria vesca subsp. vesca]
Ra_g21155.t1	Ra05	5757414	5760828	+	gi|470126312|ref|XP_004299132.1|	PREDICTED: histone deacetylase 6 [Fragaria vesca subsp. vesca]	AT5G63110.1	histone deacetylase 6	sp|Q9FML2|HDA6_ARATH	Histone deacetylase 6 OS=Arabidopsis thaliana OX=3702 GN=HDA6 PE=1 SV=1	tr|M5WM15|M5WM15_PRUPE	Histone deacetylase OS=Prunus persica GN=PRUPE_5G167200 PE=3 SV=1	gi|470126312|ref|XP_004299132.1	PREDICTED: histone deacetylase 6 [Fragaria vesca subsp. vesca]
Ra_g21156.t1	Ra05	5761317	5762315	+	gi|645267966|ref|XP_008239316.1|	PREDICTED: uncharacterized protein LOC103337926 isoform X1 [Prunus mume]	AT5G63100.1	S-adenosyl-L-methionine-dependent methyltransferases superfamily protein	sp|Q8G4L4|SPEE_BIFLO	Probable polyamine aminopropyl transferase OS=Bifidobacterium longum (strain NCC 2705) OX=206672 GN=speE PE=3 SV=1	tr|A0A251P9K9|A0A251P9K9_PRUPE	Uncharacterized protein OS=Prunus persica GN=PRUPE_5G167300 PE=4 SV=1	gi|645267966|ref|XP_008239316.1	PREDICTED: uncharacterized protein LOC103337926 isoform X1 [Prunus mume]
Ra_g21157.t1	Ra05	5764108	5764605	+	gi|1139773782|gb|ONI08254.1|	hypothetical protein PRUPE_5G167400 [Prunus persica]	#N/A	#N/A	#N/A	#N/A	tr|A0A251P9J5|A0A251P9J5_PRUPE	Uncharacterized protein OS=Prunus persica GN=PRUPE_5G167400 PE=4 SV=1	gi|764582605|ref|XP_011464148.1	PREDICTED: uncharacterized protein LOC105351482 [Fragaria vesca subsp. vesca]
Ra_g21158.t1	Ra05	5766702	5767289	-	gi|1079216165|ref|XP_009356297.2|	PREDICTED: putative fasciclin-like arabinogalactan protein 20 [Pyrus x bretschneideri]	#N/A	#N/A	#N/A	#N/A	tr|M5Y0U7|M5Y0U7_PRUPE	Uncharacterized protein OS=Prunus persica GN=PRUPE_1G322000 PE=4 SV=1	gi|1079216165|ref|XP_009356297.2	PREDICTED: putative fasciclin-like arabinogalactan protein 20 [Pyrus x bretschneideri]
Ra_g21159.t1	Ra05	5770148	5772673	+	gi|764590633|ref|XP_004301691.2|	PREDICTED: putative pentatricopeptide repeat-containing protein At1g64310 [Fragaria vesca subsp. vesca]	AT1G64310.1	Tetratricopeptide repeat (TPR)-like superfamily protein	sp|Q9C7V5|PP104_ARATH	Putative pentatricopeptide repeat-containing protein At1g64310 OS=Arabidopsis thaliana OX=3702 GN=PCMP-E65 PE=3 SV=1	tr|M5WSH9|M5WSH9_PRUPE	Uncharacterized protein OS=Prunus persica GN=PRUPE_ppa018108mg PE=4 SV=1	gi|764590633|ref|XP_004301691.2	PREDICTED: putative pentatricopeptide repeat-containing protein At1g64310 [Fragaria vesca subsp. vesca]
Ra_g21160.t1	Ra05	5772681	5773683	-	gi|1220099624|ref|XP_021801751.1|	disease resistance protein RPM1-like [Prunus avium]	AT3G07040.1	NB-ARC domain-containing disease resistance protein	sp|Q39214|RPM1_ARATH	Disease resistance protein RPM1 OS=Arabidopsis thaliana OX=3702 GN=RPM1 PE=1 SV=1	tr|M5WBW1|M5WBW1_PRUPE	Uncharacterized protein (Fragment) OS=Prunus persica GN=PRUPE_ppa017731mg PE=4 SV=1	gi|1220099624|ref|XP_021801751.1	disease resistance protein RPM1-like [Prunus avium]
Ra_g21161.t1	Ra05	5779031	5779618	+	gi|470126001|ref|XP_004298984.1|;gi|764581757|ref|XP_011464037.1|	PREDICTED: protein LATERAL ORGAN BOUNDARIES-like [Fragaria vesca subsp. vesca]<>PREDICTED: protein LATERAL ORGAN BOUNDARIES-like [Fragaria vesca subsp. vesca]	AT5G63090.4	Lateral organ boundaries (LOB) domain family protein	sp|Q9FML4|LOB_ARATH	Protein LATERAL ORGAN BOUNDARIES OS=Arabidopsis thaliana OX=3702 GN=LOB PE=1 SV=1	tr|M5WEF8|M5WEF8_PRUPE	Uncharacterized protein OS=Prunus persica GN=PRUPE_5G167800 PE=4 SV=1	gi|470126001|ref|XP_004298984.1|;gi|764581757|ref|XP_011464037.1	PREDICTED: protein LATERAL ORGAN BOUNDARIES-like [Fragaria vesca subsp. vesca]<>PREDICTED: protein LATERAL ORGAN BOUNDARIES-like [Fragaria vesca subsp. vesca]
Ra_g21162.t1	Ra05	5785677	5786330	+	gi|470125999|ref|XP_004298983.1|	PREDICTED: oleosin 16.4 kDa-like [Fragaria vesca subsp. vesca]	AT3G01570.1	Oleosin family protein	sp|Q9SS98|OLEO5_ARATH	Oleosin 5 OS=Arabidopsis thaliana OX=3702 GN=At3g01570 PE=2 SV=1	tr|M5WNB6|M5WNB6_PRUPE	Oleosin OS=Prunus persica GN=PRUPE_5G167900 PE=3 SV=1	gi|470125999|ref|XP_004298983.1	PREDICTED: oleosin 16.4 kDa-like [Fragaria vesca subsp. vesca]
Ra_g21163.t1	Ra05	5787353	5789963	+	gi|764581749|ref|XP_004300916.2|	PREDICTED: lysM domain receptor-like kinase 3 [Fragaria vesca subsp. vesca]	AT1G51940.1	protein kinase family protein / peptidoglycan-binding LysM domain-containing protein	sp|F4IB81|LYK3_ARATH	LysM domain receptor-like kinase 3 OS=Arabidopsis thaliana OX=3702 GN=LYK3 PE=2 SV=1	tr|A0A251P9K3|A0A251P9K3_PRUPE	Uncharacterized protein OS=Prunus persica GN=PRUPE_5G168000 PE=4 SV=1	gi|764581749|ref|XP_004300916.2	PREDICTED: lysM domain receptor-like kinase 3 [Fragaria vesca subsp. vesca]
Ra_g21164.t1	Ra05	5790607	5793485	+	gi|470125993|ref|XP_004298980.1|	PREDICTED: AP-1 complex subunit mu-2-like [Fragaria vesca subsp. vesca]	AT1G60780.1	Clathrin adaptor complexes medium subunit family protein	sp|O22715|AP1M2_ARATH	AP-1 complex subunit mu-2 OS=Arabidopsis thaliana OX=3702 GN=AP1M2 PE=1 SV=1	tr|M5WUA6|M5WUA6_PRUPE	Uncharacterized protein OS=Prunus persica GN=PRUPE_5G168100 PE=3 SV=1	gi|470125993|ref|XP_004298980.1	PREDICTED: AP-1 complex subunit mu-2-like [Fragaria vesca subsp. vesca]
Ra_g21165.t1	Ra05	5795216	5795662	-	gi|1035902017|gb|OAY31617.1|	hypothetical protein MANES_14G127000 [Manihot esculenta]	AT4G20440.5	small nuclear ribonucleoprotein associated protein B	sp|Q17QN3|RSMN_BOVIN	Small nuclear ribonucleoprotein-associated protein N OS=Bos taurus OX=9913 GN=SNRPN PE=2 SV=1	tr|A0A2C9UN23|A0A2C9UN23_MANES	Uncharacterized protein OS=Manihot esculenta GN=MANES_14G127000 PE=4 SV=1	gi|802620044|ref|XP_012075536.1	small nuclear ribonucleoprotein-associated protein B' [Jatropha curcas]
Ra_g21166.t1	Ra05	5796947	5797189	+	#N/A	#N/A	#N/A	#N/A	#N/A	#N/A	#N/A	#N/A	#N/A	#N/A
Ra_g21167.t1	Ra05	5797706	5801672	-	gi|684057902|gb|AIN44207.1|	TAR1 [Rosa hybrid cultivar]	AT4G24670.2	tryptophan aminotransferase related 2	sp|Q94A02|TAR2_ARATH	Tryptophan aminotransferase-related protein 2 OS=Arabidopsis thaliana OX=3702 GN=TAR2 PE=2 SV=1	tr|A0A088MRN0|A0A088MRN0_ROSHC	TAR1 OS=Rosa hybrid cultivar PE=2 SV=1	gi|470125991|ref|XP_004298979.1	PREDICTED: tryptophan aminotransferase-related protein 2-like isoform X1 [Fragaria vesca subsp. vesca]
Ra_g21168.t1	Ra05	5807667	5810156	-	gi|470125989|ref|XP_004298978.1|	PREDICTED: uncharacterized protein LOC101312152 [Fragaria vesca subsp. vesca]	AT5G14540.1	basic salivary proline-rich-like protein (DUF1421)	#N/A	#N/A	tr|A0A251P9L4|A0A251P9L4_PRUPE	Uncharacterized protein OS=Prunus persica GN=PRUPE_5G168500 PE=4 SV=1	gi|470125989|ref|XP_004298978.1	PREDICTED: uncharacterized protein LOC101312152 [Fragaria vesca subsp. vesca]
Ra_g21169.t1	Ra05	5811103	5811708	-	gi|764535946|ref|XP_011458747.1|	PREDICTED: uncharacterized protein LOC105349792 [Fragaria vesca subsp. vesca]	AT2G19830.2	SNF7 family protein	sp|O82197|VP321_ARATH	Vacuolar protein sorting-associated protein 32 homolog 1 OS=Arabidopsis thaliana OX=3702 GN=VPS32.1 PE=1 SV=1	tr|A0A068U501|A0A068U501_COFCA	Uncharacterized protein OS=Coffea canephora GN=GSCOC_T00041721001 PE=3 SV=1	gi|764535946|ref|XP_011458747.1	PREDICTED: uncharacterized protein LOC105349792 [Fragaria vesca subsp. vesca]
Ra_g21170.t1	Ra05	5812306	5815527	-	gi|470125987|ref|XP_004298977.1|	PREDICTED: galactinol--sucrose galactosyltransferase-like [Fragaria vesca subsp. vesca]	AT5G40390.1	Raffinose synthase family protein	sp|Q8VWN6|RFS_PEA	Galactinol--sucrose galactosyltransferase OS=Pisum sativum OX=3888 GN=RFS PE=1 SV=1	tr|B9IEW5|B9IEW5_POPTR	Uncharacterized protein OS=Populus trichocarpa GN=POPTR_0015s09330g PE=4 SV=2	gi|470125987|ref|XP_004298977.1	PREDICTED: galactinol--sucrose galactosyltransferase-like [Fragaria vesca subsp. vesca]
Ra_g21171.t1	Ra05	5819163	5822149	+	gi|470125985|ref|XP_004298976.1|	PREDICTED: uncharacterized protein LOC101311571 isoform X2 [Fragaria vesca subsp. vesca]	AT4G34140.10	D111/G-patch domain-containing protein	sp|A0JMV4|RBM5A_XENLA	RNA-binding protein 5-A OS=Xenopus laevis OX=8355 GN=rbm5-a PE=2 SV=1	tr|A0A251PB45|A0A251PB45_PRUPE	Uncharacterized protein OS=Prunus persica GN=PRUPE_5G169300 PE=4 SV=1	gi|470125985|ref|XP_004298976.1	PREDICTED: uncharacterized protein LOC101311571 isoform X2 [Fragaria vesca subsp. vesca]
Ra_g21172.t1	Ra05	5822514	5826759	-	gi|470125983|ref|XP_004298975.1|	PREDICTED: FKBP12-interacting protein of 37 kDa [Fragaria vesca subsp. vesca]	AT3G54170.1	FKBP12 interacting protein 37	sp|Q9ZSZ8|FIP37_ARATH	FKBP12-interacting protein of 37 kDa OS=Arabidopsis thaliana OX=3702 GN=FIP37 PE=1 SV=1	tr|M5WB31|M5WB31_PRUPE	Uncharacterized protein OS=Prunus persica GN=PRUPE_5G169400 PE=4 SV=1	gi|470125983|ref|XP_004298975.1	PREDICTED: FKBP12-interacting protein of 37 kDa [Fragaria vesca subsp. vesca]
Ra_g21173.t1	Ra05	5831854	5834943	+	gi|470130037|ref|XP_004300913.1|	PREDICTED: short-chain dehydrogenase TIC 32, chloroplastic [Fragaria vesca subsp. vesca]	AT5G50130.1	NAD(P)-binding Rossmann-fold superfamily protein	sp|A0A078ISJ6|TC32B_BRANA	Short-chain dehydrogenase TIC 32 B, chloroplastic OS=Brassica napus OX=3708 GN=TIC32B PE=3 SV=1	tr|M5WB56|M5WB56_PRUPE	Uncharacterized protein OS=Prunus persica GN=PRUPE_5G169500 PE=3 SV=1	gi|470130037|ref|XP_004300913.1	PREDICTED: short-chain dehydrogenase TIC 32, chloroplastic [Fragaria vesca subsp. vesca]
Ra_g21174.t1	Ra05	5835726	5837812	-	gi|470125981|ref|XP_004298974.1|	PREDICTED: probable kinetochore protein SPC25 [Fragaria vesca subsp. vesca]	AT3G48210.1	kinetochore protein	sp|Q93VK9|SPC25_ARATH	Kinetochore protein SPC25 homolog OS=Arabidopsis thaliana OX=3702 GN=SPC25 PE=1 SV=1	tr|A0A251P9T2|A0A251P9T2_PRUPE	Uncharacterized protein OS=Prunus persica GN=PRUPE_5G169600 PE=4 SV=1	gi|470125981|ref|XP_004298974.1	PREDICTED: probable kinetochore protein SPC25 [Fragaria vesca subsp. vesca]
Ra_g21175.t1	Ra05	5844673	5848875	+	gi|470125979|ref|XP_004298973.1|	PREDICTED: probable LRR receptor-like serine/threonine-protein kinase At4g26540 [Fragaria vesca subsp. vesca]	AT5G56040.2	Leucine-rich receptor-like protein kinase family protein	sp|C0LGR3|RGI3_ARATH	LRR receptor-like serine/threonine-protein kinase OS=Arabidopsis thaliana OX=3702 GN=RGI3 PE=1 SV=1	tr|M5WES2|M5WES2_PRUPE	Uncharacterized protein OS=Prunus persica GN=PRUPE_5G169700 PE=3 SV=1	gi|470125979|ref|XP_004298973.1	PREDICTED: probable LRR receptor-like serine/threonine-protein kinase At4g26540 [Fragaria vesca subsp. vesca]
Ra_g21176.t1	Ra05	5852462	5855980	-	gi|470125977|ref|XP_004298972.1|	PREDICTED: cell division cycle protein 48 homolog [Fragaria vesca subsp. vesca]	AT5G03340.1	ATPase%2C AAA-type%2C CDC48 protein	sp|Q96372|CDC48_CAPAN	Cell division cycle protein 48 homolog OS=Capsicum annuum OX=4072 GN=CAFP PE=2 SV=1	tr|A0A067KFM2|A0A067KFM2_JATCU	Uncharacterized protein OS=Jatropha curcas GN=JCGZ_11436 PE=3 SV=1	gi|470125977|ref|XP_004298972.1	PREDICTED: cell division cycle protein 48 homolog [Fragaria vesca subsp. vesca]
Ra_g21177.t1	Ra05	5856341	5859379	+	gi|470125975|ref|XP_004298971.1|	PREDICTED: jmjC domain-containing protein 4 [Fragaria vesca subsp. vesca]	AT5G63080.1	2-oxoglutarate (2OG) and Fe(II)-dependent oxygenase superfamily protein	sp|Q08BY5|JMJD4_DANRE	2-oxoglutarate and iron-dependent oxygenase JMJD4 OS=Danio rerio OX=7955 GN=jmjd4 PE=2 SV=1	tr|M5WWJ5|M5WWJ5_PRUPE	Uncharacterized protein OS=Prunus persica GN=PRUPE_5G169900 PE=4 SV=1	gi|470125975|ref|XP_004298971.1	PREDICTED: jmjC domain-containing protein 4 [Fragaria vesca subsp. vesca]
Ra_g21178.t1	Ra05	5861721	5864167	-	gi|470125973|ref|XP_004298970.1|	PREDICTED: uncharacterized protein LOC101309833 [Fragaria vesca subsp. vesca]	AT5G50150.1	NEP-interacting protein%2C putative (DUF239)	#N/A	#N/A	tr|A0A251P9P3|A0A251P9P3_PRUPE	Uncharacterized protein OS=Prunus persica GN=PRUPE_5G170000 PE=4 SV=1	gi|470125973|ref|XP_004298970.1	PREDICTED: uncharacterized protein LOC101309833 [Fragaria vesca subsp. vesca]
Ra_g21179.t1	Ra05	5870490	5872143	+	gi|1220078910|ref|XP_021826000.1|	plant UBX domain-containing protein 10-like [Prunus avium]	AT4G10790.1	UBX domain-containing protein	sp|Q9M0N1|PUX10_ARATH	Plant UBX domain-containing protein 10 OS=Arabidopsis thaliana OX=3702 GN=PUX10 PE=2 SV=1	tr|M5W9K6|M5W9K6_PRUPE	Uncharacterized protein OS=Prunus persica GN=PRUPE_5G170100 PE=4 SV=1	gi|1220078910|ref|XP_021826000.1	plant UBX domain-containing protein 10-like [Prunus avium]
Ra_g21180.t1	Ra05	5872756	5875158	+	gi|470125969|ref|XP_004298968.1|	PREDICTED: phosphatidylinositol transfer protein CSR1 [Fragaria vesca subsp. vesca]	AT5G63060.1	Sec14p-like phosphatidylinositol transfer family protein	sp|Q757H2|CSR1_ASHGO	Phosphatidylinositol transfer protein CSR1 OS=Ashbya gossypii (strain ATCC 10895 / CBS 109.51 / FGSC 9923 / NRRL Y-1056) OX=284811 GN=CSR1 PE=3 SV=2	tr|A0A061G1A0|A0A061G1A0_THECC	Sec14p-like phosphatidylinositol transfer family protein isoform 1 OS=Theobroma cacao GN=TCM_046734 PE=4 SV=1	gi|470125969|ref|XP_004298968.1	PREDICTED: phosphatidylinositol transfer protein CSR1 [Fragaria vesca subsp. vesca]
Ra_g21181.t1	Ra05	5890002	5890277	+	#N/A	#N/A	#N/A	#N/A	#N/A	#N/A	#N/A	#N/A	gi|470130032|ref|XP_004300911.1	PREDICTED: pentatricopeptide repeat-containing protein At4g19440, chloroplastic-like [Fragaria vesca subsp. vesca]
Ra_g21182.t1	Ra05	5893315	5895090	+	gi|470130032|ref|XP_004300911.1|	PREDICTED: pentatricopeptide repeat-containing protein At4g19440, chloroplastic-like [Fragaria vesca subsp. vesca]	AT5G03560.4	Tetratricopeptide repeat (TPR)-like superfamily protein	sp|Q9CAM8|PP100_ARATH	Pentatricopeptide repeat-containing protein At1g63150 OS=Arabidopsis thaliana OX=3702 GN=At1g63150 PE=2 SV=1	tr|A0A251NXP6|A0A251NXP6_PRUPE	Uncharacterized protein OS=Prunus persica GN=PRUPE_6G301800 PE=4 SV=1	gi|470130032|ref|XP_004300911.1	PREDICTED: pentatricopeptide repeat-containing protein At4g19440, chloroplastic-like [Fragaria vesca subsp. vesca]
Ra_g21183.t1	Ra05	5895907	5898329	-	gi|470125967|ref|XP_004298967.1|	PREDICTED: probable apyrase 7 [Fragaria vesca subsp. vesca]	AT4G19180.3	GDA1/CD39 nucleoside phosphatase family protein	sp|F4JSH1|APY7_ARATH	Probable apyrase 7 OS=Arabidopsis thaliana OX=3702 GN=APY7 PE=2 SV=1	tr|M5WCP4|M5WCP4_PRUPE	Uncharacterized protein OS=Prunus persica GN=PRUPE_5G170300 PE=3 SV=1	gi|470125967|ref|XP_004298967.1	PREDICTED: probable apyrase 7 [Fragaria vesca subsp. vesca]
Ra_g21184.t1	Ra05	5902293	5909294	+	gi|470125965|ref|XP_004298966.1|	PREDICTED: protein MODIFIER OF SNC1 1 [Fragaria vesca subsp. vesca]	AT4G24680.5	modifier of snc1	sp|Q9SB63|MOS1_ARATH	Protein MODIFIER OF SNC1 1 OS=Arabidopsis thaliana OX=3702 GN=MOS1 PE=1 SV=2	tr|M5WBU7|M5WBU7_PRUPE	Uncharacterized protein (Fragment) OS=Prunus persica GN=PRUPE_ppa019165mg PE=4 SV=1	gi|470125965|ref|XP_004298966.1	PREDICTED: protein MODIFIER OF SNC1 1 [Fragaria vesca subsp. vesca]
Ra_g21185.t1	Ra05	5911131	5912907	+	gi|470125963|ref|XP_004298965.1|	PREDICTED: uncharacterized protein LOC101308376 [Fragaria vesca subsp. vesca]	AT5G63050.1	embryo defective 2759	#N/A	#N/A	tr|M5WUS1|M5WUS1_PRUPE	Uncharacterized protein OS=Prunus persica GN=PRUPE_5G170500 PE=4 SV=1	gi|470125963|ref|XP_004298965.1	PREDICTED: uncharacterized protein LOC101308376 [Fragaria vesca subsp. vesca]
Ra_g21186.t1	Ra05	5916472	5919802	+	gi|470125961|ref|XP_004298964.1|	PREDICTED: uncharacterized protein LOC101308083 [Fragaria vesca subsp. vesca]	AT5G63040.1	transmembrane protein	#N/A	#N/A	tr|M5WMH4|M5WMH4_PRUPE	Uncharacterized protein OS=Prunus persica GN=PRUPE_5G170600 PE=4 SV=1	gi|470125961|ref|XP_004298964.1	PREDICTED: uncharacterized protein LOC101308083 [Fragaria vesca subsp. vesca]
Ra_g21187.t1	Ra05	5922499	5925396	+	gi|470125959|ref|XP_004298963.1|	PREDICTED: LRR receptor-like serine/threonine-protein kinase GSO1 [Fragaria vesca subsp. vesca]	AT4G20140.1	Leucine-rich repeat transmembrane protein kinase	sp|C0LGQ5|GSO1_ARATH	LRR receptor-like serine/threonine-protein kinase GSO1 OS=Arabidopsis thaliana OX=3702 GN=GSO1 PE=1 SV=1	tr|M5WE55|M5WE55_PRUPE	Uncharacterized protein OS=Prunus persica GN=PRUPE_ppa000993mg PE=4 SV=1	gi|470125959|ref|XP_004298963.1	PREDICTED: LRR receptor-like serine/threonine-protein kinase GSO1 [Fragaria vesca subsp. vesca]
Ra_g21188.t1	Ra05	5927887	5928826	-	gi|470125954|ref|XP_004298962.1|	PREDICTED: glutaredoxin isoform X1 [Fragaria vesca subsp. vesca]	AT5G63030.1	Thioredoxin superfamily protein	sp|Q8L8T2|GRXC1_ARATH	Glutaredoxin-C1 OS=Arabidopsis thaliana OX=3702 GN=GRXC1 PE=2 SV=2	tr|A0A1U8G4L4|A0A1U8G4L4_CAPAN	glutaredoxin OS=Capsicum annuum GN=LOC107862540 PE=4 SV=1	gi|470125954|ref|XP_004298962.1	PREDICTED: glutaredoxin isoform X1 [Fragaria vesca subsp. vesca]
Ra_g21189.t1	Ra05	5929493	5934706	-	gi|764581636|ref|XP_011464026.1|	PREDICTED: uncharacterized protein LOC101297256 [Fragaria vesca subsp. vesca]	AT3G48200.1	transmembrane protein	#N/A	#N/A	tr|A0A251PB74|A0A251PB74_PRUPE	Uncharacterized protein OS=Prunus persica GN=PRUPE_5G170900 PE=4 SV=1	gi|764581636|ref|XP_011464026.1	PREDICTED: uncharacterized protein LOC101297256 [Fragaria vesca subsp. vesca]
Ra_g21190.t1	Ra05	5936714	5937967	-	gi|470125952|ref|XP_004298961.1|	PREDICTED: diphthamide biosynthesis protein 7 homolog [Fragaria vesca subsp. vesca]	AT5G63010.1	Transducin/WD40 repeat-like superfamily protein	sp|Q55C80|DPH7_DICDI	Diphthine methyltransferase homolog OS=Dictyostelium discoideum OX=44689 GN=wdr85 PE=3 SV=1	tr|M5WB39|M5WB39_PRUPE	Uncharacterized protein OS=Prunus persica GN=PRUPE_5G171000 PE=4 SV=1	gi|470125952|ref|XP_004298961.1	PREDICTED: diphthamide biosynthesis protein 7 homolog [Fragaria vesca subsp. vesca]
Ra_g21191.t1	Ra05	5943493	5949446	+	gi|525344998|ref|NP_001266984.1|;gi|329757147|gb|AEC04753.1|	homeobox protein knotted-1-like 6-like [Fragaria vesca]<>knotted-like homeobox KNOX4 [Fragaria vesca]	AT1G23380.1	homeobox protein knotted-1-like 6	sp|Q84JS6|KNAT6_ARATH	Homeobox protein knotted-1-like 6 OS=Arabidopsis thaliana OX=3702 GN=KNAT6 PE=1 SV=1	tr|F5A6B4|F5A6B4_FRAVE	Knotted-like homeobox KNOX4 OS=Fragaria vesca PE=2 SV=1	gi|525344998|ref|NP_001266984.1	homeobox protein knotted-1-like 6-like [Fragaria vesca]
Ra_g21192.t1	Ra05	5950663	5951496	+	gi|1162558636|ref|XP_020419880.1|	cysteine-rich receptor-like protein kinase 1 isoform X1 [Prunus persica]	AT5G40380.3	cysteine-rich RLK (RECEPTOR-like protein kinase) 42	sp|Q9FNE1|CRK42_ARATH	Cysteine-rich receptor-like protein kinase 42 OS=Arabidopsis thaliana OX=3702 GN=CRK42 PE=2 SV=1	tr|M5WZG5|M5WZG5_PRUPE	Uncharacterized protein OS=Prunus persica GN=PRUPE_ppa020522mg PE=4 SV=1	gi|1162558636|ref|XP_020419880.1	cysteine-rich receptor-like protein kinase 1 isoform X1 [Prunus persica]
Ra_g21193.t1	Ra05	5951850	5953205	+	gi|1220078952|ref|XP_021826023.1|	cysteine-rich receptor-like protein kinase 1 [Prunus avium]	AT1G19090.1	receptor-like serine/threonine kinase 2	sp|Q9LMB9|CRK1_ARATH	Cysteine-rich receptor-like protein kinase 1 OS=Arabidopsis thaliana OX=3702 GN=CRK1 PE=2 SV=2	tr|M5WZG5|M5WZG5_PRUPE	Uncharacterized protein OS=Prunus persica GN=PRUPE_ppa020522mg PE=4 SV=1	gi|1220078952|ref|XP_021826023.1	cysteine-rich receptor-like protein kinase 1 [Prunus avium]
Ra_g21194.t1	Ra05	5954526	5958704	+	gi|470125948|ref|XP_004298959.1|	PREDICTED: serine/threonine protein phosphatase 2A 55 kDa regulatory subunit B beta isoform-like [Fragaria vesca subsp. vesca]	AT1G17720.2	Protein phosphatase 2A%2C regulatory subunit PR55	sp|Q39247|2ABB_ARATH	Serine/threonine protein phosphatase 2A 55 kDa regulatory subunit B beta isoform OS=Arabidopsis thaliana OX=3702 GN=PP2AB2 PE=1 SV=1	tr|M5WT16|M5WT16_PRUPE	Serine/threonine-protein phosphatase 2A 55 kDa regulatory subunit B OS=Prunus persica GN=PRUPE_5G171300 PE=3 SV=1	gi|470125948|ref|XP_004298959.1	PREDICTED: serine/threonine protein phosphatase 2A 55 kDa regulatory subunit B beta isoform-like [Fragaria vesca subsp. vesca]
Ra_g21195.t1	Ra05	5962925	5965730	-	gi|1027103289|ref|XP_016649709.1|	PREDICTED: protein FAR1-RELATED SEQUENCE 5-like [Prunus mume]	AT4G38180.1	FAR1-related sequence 5	sp|Q9SZL8|FRS5_ARATH	Protein FAR1-RELATED SEQUENCE 5 OS=Arabidopsis thaliana OX=3702 GN=FRS5 PE=1 SV=1	tr|M5Y1H3|M5Y1H3_PRUPE	Uncharacterized protein (Fragment) OS=Prunus persica GN=PRUPE_1G194600 PE=4 SV=1	gi|1027103289|ref|XP_016649709.1	PREDICTED: protein FAR1-RELATED SEQUENCE 5-like [Prunus mume]
Ra_g21195.t2	Ra05	5962925	5965730	-	gi|1027103289|ref|XP_016649709.1|	PREDICTED: protein FAR1-RELATED SEQUENCE 5-like [Prunus mume]	AT4G38180.1	FAR1-related sequence 5	sp|Q9SZL8|FRS5_ARATH	Protein FAR1-RELATED SEQUENCE 5 OS=Arabidopsis thaliana OX=3702 GN=FRS5 PE=1 SV=1	tr|M5Y1H3|M5Y1H3_PRUPE	Uncharacterized protein (Fragment) OS=Prunus persica GN=PRUPE_1G194600 PE=4 SV=1	gi|1027103289|ref|XP_016649709.1	PREDICTED: protein FAR1-RELATED SEQUENCE 5-like [Prunus mume]
Ra_g21196.t1	Ra05	5966389	5970313	+	gi|657965527|ref|XP_008374423.1|	PREDICTED: anthranilate phosphoribosyltransferase, chloroplastic [Malus domestica]	AT5G17990.1	tryptophan biosynthesis 1	sp|Q02166|TRPD_ARATH	Anthranilate phosphoribosyltransferase, chloroplastic OS=Arabidopsis thaliana OX=3702 GN=PAT1 PE=2 SV=1	tr|A0A251P9W0|A0A251P9W0_PRUPE	Uncharacterized protein OS=Prunus persica GN=PRUPE_5G171400 PE=3 SV=1	gi|657965527|ref|XP_008374423.1	PREDICTED: anthranilate phosphoribosyltransferase, chloroplastic [Malus domestica]
Ra_g21197.t1	Ra05	5970689	5971787	-	gi|470125946|ref|XP_004298958.1|	PREDICTED: uncharacterized protein LOC101305943 [Fragaria vesca subsp. vesca]	AT5G50290.1	wall-associated receptor kinase galacturonan-binding protein	#N/A	#N/A	tr|A0A251PB83|A0A251PB83_PRUPE	Uncharacterized protein OS=Prunus persica GN=PRUPE_5G171500 PE=4 SV=1	gi|470125946|ref|XP_004298958.1	PREDICTED: uncharacterized protein LOC101305943 [Fragaria vesca subsp. vesca]
Ra_g21198.t1	Ra05	5972891	5974571	+	gi|470125942|ref|XP_004298956.1|	PREDICTED: uncharacterized protein LOC101305372 [Fragaria vesca subsp. vesca]	AT5G63000.1	Mitochondrial import inner membrane translocase subunit Tim17/Tim22/Tim23 family protein	#N/A	#N/A	tr|M5WAR5|M5WAR5_PRUPE	Uncharacterized protein OS=Prunus persica GN=PRUPE_5G171600 PE=4 SV=1	gi|470125942|ref|XP_004298956.1	PREDICTED: uncharacterized protein LOC101305372 [Fragaria vesca subsp. vesca]
Ra_g21199.t1	Ra05	5975540	5978977	-	gi|470125940|ref|XP_004298955.1|	PREDICTED: U3 small nucleolar ribonucleoprotein protein MPP10 isoform X1 [Fragaria vesca subsp. vesca]	AT5G66540.2	U3 small nucleolar ribonucleoprotein	sp|Q810V0|MPP10_MOUSE	U3 small nucleolar ribonucleoprotein protein MPP10 OS=Mus musculus OX=10090 GN=Mphosph10 PE=1 SV=2	tr|I1MTG1|I1MTG1_SOYBN	U3 small nucleolar ribonucleoprotein protein MPP10 OS=Glycine max GN=LOC100781093 PE=3 SV=2	gi|470125940|ref|XP_004298955.1	PREDICTED: U3 small nucleolar ribonucleoprotein protein MPP10 isoform X1 [Fragaria vesca subsp. vesca]
Ra_g21200.t1	Ra05	5982219	5985239	+	gi|470130020|ref|XP_004300905.1|	PREDICTED: uncharacterized protein LOC101296672 [Fragaria vesca subsp. vesca]	AT3G48195.1	Phox (PX) domain-containing protein	#N/A	#N/A	tr|A0A251PD64|A0A251PD64_PRUPE	Uncharacterized protein OS=Prunus persica GN=PRUPE_5G171800 PE=4 SV=1	gi|470130020|ref|XP_004300905.1	PREDICTED: uncharacterized protein LOC101296672 [Fragaria vesca subsp. vesca]
Ra_g21201.t1	Ra05	5985496	5987637	+	gi|470130020|ref|XP_004300905.1|	PREDICTED: uncharacterized protein LOC101296672 [Fragaria vesca subsp. vesca]	AT3G48195.1	Phox (PX) domain-containing protein	sp|Q08AW4|PKHM3_XENLA	Pleckstrin homology domain-containing family M member 3 OS=Xenopus laevis OX=8355 GN=plekhm3 PE=2 SV=1	tr|M5WCY1|M5WCY1_PRUPE	Uncharacterized protein OS=Prunus persica GN=PRUPE_5G171800 PE=4 SV=1	gi|470130020|ref|XP_004300905.1	PREDICTED: uncharacterized protein LOC101296672 [Fragaria vesca subsp. vesca]
Ra_g21202.t1	Ra05	5990476	5992310	-	gi|764581595|ref|XP_011464019.1|	PREDICTED: uncharacterized protein LOC101304573 isoform X1 [Fragaria vesca subsp. vesca]	AT5G62960.1	UDP-N-acetylglucosamine-N-acetylmuramyl-pyrophosphoryl-undecaprenol N-acetylglucosamine protein	#N/A	#N/A	tr|A0A251P9R6|A0A251P9R6_PRUPE	Uncharacterized protein OS=Prunus persica GN=PRUPE_5G171900 PE=4 SV=1	gi|764581595|ref|XP_011464019.1	PREDICTED: uncharacterized protein LOC101304573 isoform X1 [Fragaria vesca subsp. vesca]
Ra_g21203.t1	Ra05	5996683	5999109	-	gi|657965538|ref|XP_008374429.1|	PREDICTED: uncharacterized protein LOC103437712 [Malus domestica]	#N/A	#N/A	sp|Q8UI68|APAG_AGRFC	Protein ApaG OS=Agrobacterium fabrum (strain C58 / ATCC 33970) OX=176299 GN=apaG PE=3 SV=2	tr|M5WBC6|M5WBC6_PRUPE	Uncharacterized protein OS=Prunus persica GN=PRUPE_5G172000 PE=4 SV=1	gi|657965538|ref|XP_008374429.1	PREDICTED: uncharacterized protein LOC103437712 [Malus domestica]
Ra_g21204.t1	Ra05	6002228	6005501	+	gi|657965536|ref|XP_008374428.1|	PREDICTED: triose phosphate/phosphate translocator, non-green plastid, chloroplastic-like [Malus domestica]	AT5G33320.1	Glucose-6-phosphate/phosphate translocator-like protein	sp|Q8RXN3|PPT1_ARATH	Phosphoenolpyruvate/phosphate translocator 1, chloroplastic OS=Arabidopsis thaliana OX=3702 GN=PPT1 PE=1 SV=1	tr|M5WUC7|M5WUC7_PRUPE	Uncharacterized protein OS=Prunus persica GN=PRUPE_5G172100 PE=4 SV=1	gi|657965536|ref|XP_008374428.1	PREDICTED: triose phosphate/phosphate translocator, non-green plastid, chloroplastic-like [Malus domestica]
Ra_g21205.t1	Ra05	6006714	6008636	-	gi|645268998|ref|XP_008239795.1|	PREDICTED: transcription factor MYB98-like [Prunus mume]	AT4G18770.1	myb domain protein 98	sp|Q9S7L2|MYB98_ARATH	Transcription factor MYB98 OS=Arabidopsis thaliana OX=3702 GN=MYB98 PE=2 SV=1	tr|M5WSR4|M5WSR4_PRUPE	Uncharacterized protein OS=Prunus persica GN=PRUPE_ppa026791mg PE=4 SV=1	gi|645268998|ref|XP_008239795.1	PREDICTED: transcription factor MYB98-like [Prunus mume]
Ra_g21206.t1	Ra05	6009889	6011936	-	gi|470125932|ref|XP_004298951.1|	PREDICTED: GDSL esterase/lipase At5g62930 [Fragaria vesca subsp. vesca]	AT5G62930.1	SGNH hydrolase-type esterase superfamily protein	sp|Q9FM04|GDL88_ARATH	GDSL esterase/lipase At5g62930 OS=Arabidopsis thaliana OX=3702 GN=At5g62930 PE=2 SV=3	tr|M5WBP3|M5WBP3_PRUPE	Uncharacterized protein OS=Prunus persica GN=PRUPE_5G172500 PE=4 SV=1	gi|470125932|ref|XP_004298951.1	PREDICTED: GDSL esterase/lipase At5g62930 [Fragaria vesca subsp. vesca]
Ra_g21207.t1	Ra05	6014216	6018310	-	gi|470125930|ref|XP_004298950.1|	PREDICTED: probable boron transporter 2 [Fragaria vesca subsp. vesca]	AT3G62270.1	HCO3- transporter family	sp|Q9M1P7|BOR2_ARATH	Probable boron transporter 2 OS=Arabidopsis thaliana OX=3702 GN=BOR2 PE=2 SV=1	tr|M5WDZ9|M5WDZ9_PRUPE	Uncharacterized protein OS=Prunus persica GN=PRUPE_5G172600 PE=4 SV=1	gi|470125930|ref|XP_004298950.1	PREDICTED: probable boron transporter 2 [Fragaria vesca subsp. vesca]
Ra_g21208.t1	Ra05	6030877	6032496	+	gi|645268949|ref|XP_008239771.1|	PREDICTED: iron-sulfur cluster assembly scaffold protein IscU-like [Prunus mume]	AT4G22220.1	SufE/NifU family protein	sp|Q8LR34|ISU1_ORYSJ	Iron-sulfur cluster assembly protein 1 OS=Oryza sativa subsp. japonica OX=39947 GN=ISU1 PE=2 SV=1	tr|A0A140B489|A0A140B489_PRUPE	Iron-sulfur cluster assembly protein OS=Prunus persica var. persica GN=ISU1 PE=2 SV=1	gi|645268949|ref|XP_008239771.1	PREDICTED: iron-sulfur cluster assembly scaffold protein IscU-like [Prunus mume]
Ra_g21209.t1	Ra05	6039429	6048807	+	gi|470125921|ref|XP_004298946.1|;gi|764581569|ref|XP_011464015.1|	PREDICTED: pantothenate kinase 2 [Fragaria vesca subsp. vesca]<>PREDICTED: pantothenate kinase 2 [Fragaria vesca subsp. vesca]	AT4G32180.1	pantothenate kinase 2	sp|Q8L5Y9|PANK2_ARATH	Pantothenate kinase 2 OS=Arabidopsis thaliana OX=3702 GN=PANK2 PE=1 SV=2	tr|M5WCX7|M5WCX7_PRUPE	Pantothenate kinase 2 OS=Prunus persica GN=PRUPE_5G172800 PE=3 SV=1	gi|470125921|ref|XP_004298946.1|;gi|764581569|ref|XP_011464015.1	PREDICTED: pantothenate kinase 2 [Fragaria vesca subsp. vesca]<>PREDICTED: pantothenate kinase 2 [Fragaria vesca subsp. vesca]
Ra_g21210.t1	Ra05	6050492	6054258	+	gi|764545558|ref|XP_011459500.1|	PREDICTED: serine/threonine-protein kinase ATM-like [Fragaria vesca subsp. vesca]	AT3G48187.1	Serine/Threonine-kinase ATM	sp|Q9M3G7|ATM_ARATH	Serine/threonine-protein kinase ATM OS=Arabidopsis thaliana OX=3702 GN=ATM PE=1 SV=1	tr|A0A251P9T7|A0A251P9T7_PRUPE	Uncharacterized protein OS=Prunus persica GN=PRUPE_5G172900 PE=4 SV=1	gi|764545558|ref|XP_011459500.1	PREDICTED: serine/threonine-protein kinase ATM-like [Fragaria vesca subsp. vesca]
Ra_g21211.t1	Ra05	6056240	6056821	-	gi|764581561|ref|XP_011464013.1|;gi|764581564|ref|XP_011464014.1|	PREDICTED: 50S ribosomal protein L12, chloroplastic [Fragaria vesca subsp. vesca]<>PREDICTED: 50S ribosomal protein L12, chloroplastic [Fragaria vesca subsp. vesca]	AT3G06040.3	Ribosomal protein L12/ ATP-dependent Clp protease adaptor protein ClpS family protein	sp|P41189|RL7_LIBAF	50S ribosomal protein L7/L12 OS=Liberibacter africanus OX=34020 GN=rplL PE=3 SV=1	tr|M5WNH8|M5WNH8_PRUPE	Uncharacterized protein OS=Prunus persica GN=PRUPE_5G173000 PE=4 SV=1	gi|764581561|ref|XP_011464013.1|;gi|764581564|ref|XP_011464014.1	PREDICTED: 50S ribosomal protein L12, chloroplastic [Fragaria vesca subsp. vesca]<>PREDICTED: 50S ribosomal protein L12, chloroplastic [Fragaria vesca subsp. vesca]
Ra_g21212.t1	Ra05	6059236	6060866	-	gi|470125919|ref|XP_004298945.1|	PREDICTED: dof zinc finger protein DOF5.6 [Fragaria vesca subsp. vesca]	AT5G62940.1	Dof-type zinc finger DNA-binding family protein	sp|Q9FM03|DOF56_ARATH	Dof zinc finger protein DOF5.6 OS=Arabidopsis thaliana OX=3702 GN=DOF5.6 PE=2 SV=2	tr|M5WDR0|M5WDR0_PRUPE	Uncharacterized protein OS=Prunus persica GN=PRUPE_5G173100 PE=4 SV=1	gi|470125919|ref|XP_004298945.1	PREDICTED: dof zinc finger protein DOF5.6 [Fragaria vesca subsp. vesca]
Ra_g21213.t1	Ra05	6061033	6061479	-	#N/A	#N/A	#N/A	#N/A	#N/A	#N/A	#N/A	#N/A	#N/A	#N/A
Ra_g21214.t1	Ra05	6069696	6071808	+	gi|470125917|ref|XP_004298944.1|	PREDICTED: probable inactive poly [ADP-ribose] polymerase SRO5 [Fragaria vesca subsp. vesca]	AT5G62520.1	similar to RCD one 5	sp|Q9FJJ3|SRO5_ARATH	Probable inactive poly [ADP-ribose] polymerase SRO5 OS=Arabidopsis thaliana OX=3702 GN=SRO5 PE=1 SV=1	tr|A0A251PDA2|A0A251PDA2_PRUPE	Uncharacterized protein OS=Prunus persica GN=PRUPE_5G173700 PE=4 SV=1	gi|470125917|ref|XP_004298944.1	PREDICTED: probable inactive poly [ADP-ribose] polymerase SRO5 [Fragaria vesca subsp. vesca]
Ra_g21215.t1	Ra05	6076969	6077853	+	gi|470130010|ref|XP_004300900.1|	PREDICTED: uncharacterized protein LOC101295235 [Fragaria vesca subsp. vesca]	AT5G62770.1	membrane-associated kinase regulator%2C putative (DUF1645)	#N/A	#N/A	tr|A0A251P9V6|A0A251P9V6_PRUPE	Uncharacterized protein OS=Prunus persica GN=PRUPE_5G173800 PE=4 SV=1	gi|470130010|ref|XP_004300900.1	PREDICTED: uncharacterized protein LOC101295235 [Fragaria vesca subsp. vesca]
Ra_g21216.t1	Ra05	6082386	6086238	-	gi|470125915|ref|XP_004298943.1|	PREDICTED: 1-deoxy-D-xylulose 5-phosphate reductoisomerase, chloroplastic [Fragaria vesca subsp. vesca]	AT5G62790.1	1-deoxy-D-xylulose 5-phosphate reductoisomerase	sp|Q9XFS9|DXR_ARATH	1-deoxy-D-xylulose 5-phosphate reductoisomerase, chloroplastic OS=Arabidopsis thaliana OX=3702 GN=DXR PE=2 SV=2	tr|A0A075BQK4|A0A075BQK4_9ROSA	1-deoxy-D-xylulose 5-phosphate reductoisomerase OS=Rosa x centifolia GN=DXR PE=2 SV=1	gi|470125915|ref|XP_004298943.1	PREDICTED: 1-deoxy-D-xylulose 5-phosphate reductoisomerase, chloroplastic [Fragaria vesca subsp. vesca]
Ra_g21217.t1	Ra05	6087770	6091488	-	gi|470125913|ref|XP_004298942.1|	PREDICTED: peroxisomal membrane protein PEX14 [Fragaria vesca subsp. vesca]	AT5G62810.1	peroxin 14	sp|Q9FXT6|PEX14_ARATH	Peroxisomal membrane protein PEX14 OS=Arabidopsis thaliana OX=3702 GN=PEX14 PE=1 SV=2	tr|M5WP78|M5WP78_PRUPE	Uncharacterized protein OS=Prunus persica GN=PRUPE_5G174100 PE=4 SV=1	gi|470125913|ref|XP_004298942.1	PREDICTED: peroxisomal membrane protein PEX14 [Fragaria vesca subsp. vesca]
Ra_g21218.t1	Ra05	6094680	6096013	-	gi|470130008|ref|XP_004300899.1|;gi|764581548|ref|XP_011464012.1|	PREDICTED: trichome differentiation protein GL1-like [Fragaria vesca subsp. vesca]<>PREDICTED: trichome differentiation protein GL1-like [Fragaria vesca subsp. vesca]	AT5G40330.1	myb domain protein 23	sp|Q96276|MYB23_ARATH	Transcription factor MYB23 OS=Arabidopsis thaliana OX=3702 GN=MYB23 PE=1 SV=1	tr|M5WAK5|M5WAK5_PRUPE	Uncharacterized protein OS=Prunus persica GN=PRUPE_5G174200 PE=4 SV=1	gi|470130008|ref|XP_004300899.1|;gi|764581548|ref|XP_011464012.1	PREDICTED: trichome differentiation protein GL1-like [Fragaria vesca subsp. vesca]<>PREDICTED: trichome differentiation protein GL1-like [Fragaria vesca subsp. vesca]
Ra_g21219.t1	Ra05	6100875	6103956	-	gi|470125909|ref|XP_004298940.1|	PREDICTED: putative exosome complex component rrp40 [Fragaria vesca subsp. vesca]	AT4G32175.1	PNAS-3-like protein	sp|Q7KWX9|EXOS3_DICDI	Putative exosome complex component rrp40 OS=Dictyostelium discoideum OX=44689 GN=exosc3 PE=3 SV=1	tr|A0A251PDB0|A0A251PDB0_PRUPE	Uncharacterized protein OS=Prunus persica GN=PRUPE_5G174300 PE=4 SV=1	gi|470125909|ref|XP_004298940.1	PREDICTED: putative exosome complex component rrp40 [Fragaria vesca subsp. vesca]
Ra_g21220.t1	Ra05	6104213	6106729	+	gi|764581537|ref|XP_004298941.2|;gi|764581540|ref|XP_011464010.1|;gi|764581543|ref|XP_011464011.1|	PREDICTED: putative pentatricopeptide repeat-containing protein At3g01580 [Fragaria vesca subsp. vesca]<>PREDICTED: putative pentatricopeptide repeat-containing protein At3g01580 [Fragaria vesca subsp. vesca]<>PREDICTED: putative pentatricopeptide repeat-containing protein At3g01580 [Fragaria vesca subsp. vesca]	AT4G21300.1	Tetratricopeptide repeat (TPR)-like superfamily protein	sp|Q9STE1|PP333_ARATH	Pentatricopeptide repeat-containing protein At4g21300 OS=Arabidopsis thaliana OX=3702 GN=PCMP-E36 PE=3 SV=1	tr|A0A251P9W4|A0A251P9W4_PRUPE	Uncharacterized protein OS=Prunus persica GN=PRUPE_5G174400 PE=4 SV=1	gi|764581537|ref|XP_004298941.2|;gi|764581540|ref|XP_011464010.1|;gi|764581543|ref|XP_011464011.1	PREDICTED: putative pentatricopeptide repeat-containing protein At3g01580 [Fragaria vesca subsp. vesca]<>PREDICTED: putative pentatricopeptide repeat-containing protein At3g01580 [Fragaria vesca subsp. vesca]<>PREDICTED: putative pentatricopeptide repeat-containing protein At3g01580 [Fragaria vesca subsp. vesca]
Ra_g21221.t1	Ra05	6109151	6111853	-	gi|470125907|ref|XP_004298939.1|	PREDICTED: kinesin light chain 1 [Fragaria vesca subsp. vesca]	AT1G27500.1	Tetratricopeptide repeat (TPR)-like superfamily protein	sp|F4HSX9|KLCR3_ARATH	Protein KINESIN LIGHT CHAIN-RELATED 3 OS=Arabidopsis thaliana OX=3702 GN=KLCR3 PE=2 SV=1	tr|M5X0C9|M5X0C9_PRUPE	Uncharacterized protein OS=Prunus persica GN=PRUPE_5G174500 PE=4 SV=1	gi|470125907|ref|XP_004298939.1	PREDICTED: kinesin light chain 1 [Fragaria vesca subsp. vesca]
Ra_g21222.t1	Ra05	6112558	6113687	+	#N/A	#N/A	#N/A	#N/A	#N/A	#N/A	#N/A	#N/A	#N/A	#N/A
Ra_g21223.t1	Ra05	6118267	6118605	+	gi|1162510902|ref|XP_020409761.1|;gi|1139796284|gb|ONI28902.1|	F-box protein At3g07870 [Prunus persica]<>hypothetical protein PRUPE_1G167600 [Prunus persica]	#N/A	#N/A	#N/A	#N/A	tr|M5X8W6|M5X8W6_PRUPE	Uncharacterized protein OS=Prunus persica GN=PRUPE_ppa020880mg PE=4 SV=1	gi|1162510902|ref|XP_020409761.1	F-box protein At3g07870 [Prunus persica]
Ra_g21224.t1	Ra05	6121043	6123852	-	gi|470125905|ref|XP_004298938.1|	PREDICTED: serine/threonine-protein kinase HT1-like [Fragaria vesca subsp. vesca]	AT1G62400.1	Protein kinase superfamily protein	sp|Q2MHE4|HT1_ARATH	Serine/threonine/tyrosine-protein kinase HT1 OS=Arabidopsis thaliana OX=3702 GN=HT1 PE=1 SV=1	tr|M5WB34|M5WB34_PRUPE	Uncharacterized protein OS=Prunus persica GN=PRUPE_5G174600 PE=4 SV=1	gi|470125905|ref|XP_004298938.1	PREDICTED: serine/threonine-protein kinase HT1-like [Fragaria vesca subsp. vesca]
Ra_g21225.t1	Ra05	6128803	6129696	-	gi|1220079027|ref|XP_021826062.1|	CASP-like protein 4A3 [Prunus avium]	AT2G36330.1	Uncharacterized protein family (UPF0497)	sp|Q84WP5|CSPL8_ARATH	CASP-like protein 4A3 OS=Arabidopsis thaliana OX=3702 GN=At2g36330 PE=2 SV=1	tr|M5WBA7|M5WBA7_PRUPE	CASP-like protein OS=Prunus persica GN=PRUPE_5G174700 PE=3 SV=1	gi|1220079027|ref|XP_021826062.1	CASP-like protein 4A3 [Prunus avium]
Ra_g21226.t1	Ra05	6129750	6130780	-	gi|595847767|ref|XP_007209397.1|;gi|1139773915|gb|ONI08387.1|	CASP-like protein 4A3 [Prunus persica]<>hypothetical protein PRUPE_5G174700 [Prunus persica]	AT2G36330.2	Uncharacterized protein family (UPF0497)	sp|D7MMW4|CSPLJ_ARALL	CASP-like protein 4A2 OS=Arabidopsis lyrata subsp. lyrata OX=81972 GN=ARALYDRAFT_919556 PE=3 SV=1	tr|M5WBA7|M5WBA7_PRUPE	CASP-like protein OS=Prunus persica GN=PRUPE_5G174700 PE=3 SV=1	gi|595847767|ref|XP_007209397.1	CASP-like protein 4A3 [Prunus persica]
Ra_g21227.t1	Ra05	6132894	6137745	-	gi|1220078843|ref|XP_021825964.1|	protein EXECUTER 2, chloroplastic [Prunus avium]	AT1G27510.1	UvrB/UvrC domain protein (DUF3506)	sp|Q94AT5|EXEC2_ARATH	Protein EXECUTER 2, chloroplastic OS=Arabidopsis thaliana OX=3702 GN=EX2 PE=2 SV=1	tr|M5WQC5|M5WQC5_PRUPE	Uncharacterized protein OS=Prunus persica GN=PRUPE_5G174800 PE=4 SV=1	gi|1220078843|ref|XP_021825964.1	protein EXECUTER 2, chloroplastic [Prunus avium]
Ra_g21228.t1	Ra05	6138674	6141437	-	gi|470125901|ref|XP_004298936.1|	PREDICTED: E3 ubiquitin-protein ligase SIS3 [Fragaria vesca subsp. vesca]	AT3G47990.1	SUGAR-INSENSITIVE 3	sp|Q8GYT9|SIS3_ARATH	E3 ubiquitin-protein ligase SIS3 OS=Arabidopsis thaliana OX=3702 GN=SIS3 PE=2 SV=2	tr|A0A251PA30|A0A251PA30_PRUPE	Uncharacterized protein OS=Prunus persica GN=PRUPE_5G174900 PE=4 SV=1	gi|470125901|ref|XP_004298936.1	PREDICTED: E3 ubiquitin-protein ligase SIS3 [Fragaria vesca subsp. vesca]
Ra_g21229.t1	Ra05	6143409	6145048	-	gi|764581521|ref|XP_011464008.1|	PREDICTED: uncharacterized protein LOC101293792 [Fragaria vesca subsp. vesca]	AT5G62840.1	Phosphoglycerate mutase family protein	#N/A	#N/A	tr|M5WY25|M5WY25_PRUPE	Uncharacterized protein OS=Prunus persica GN=PRUPE_5G175000 PE=4 SV=1	gi|764581521|ref|XP_011464008.1	PREDICTED: uncharacterized protein LOC101293792 [Fragaria vesca subsp. vesca]
Ra_g21230.t1	Ra05	6147582	6147947	+	#N/A	#N/A	#N/A	#N/A	#N/A	#N/A	#N/A	#N/A	#N/A	#N/A
Ra_g21231.t1	Ra05	6148573	6150471	+	gi|470130000|ref|XP_004300895.1|	PREDICTED: probable polygalacturonase non-catalytic subunit JP650 [Fragaria vesca subsp. vesca]	AT1G70370.2	polygalacturonase 2	sp|P92990|PGL3_ARATH	Polygalacturonase 1 beta-like protein 3 OS=Arabidopsis thaliana OX=3702 GN=PGL3 PE=2 SV=2	tr|M5WDW3|M5WDW3_PRUPE	Uncharacterized protein OS=Prunus persica GN=PRUPE_ppa003003mg PE=4 SV=1	gi|470130000|ref|XP_004300895.1	PREDICTED: probable polygalacturonase non-catalytic subunit JP650 [Fragaria vesca subsp. vesca]
Ra_g21232.t1	Ra05	6163796	6164847	+	gi|470125899|ref|XP_004298935.1|	PREDICTED: transcription factor bHLH100-like [Fragaria vesca subsp. vesca]	AT4G20970.1	basic helix-loop-helix (bHLH) DNA-binding superfamily protein	sp|F4JIJ7|BH162_ARATH	Transcription factor bHLH162 OS=Arabidopsis thaliana OX=3702 GN=BHLH162 PE=1 SV=1	tr|M5WEP8|M5WEP8_PRUPE	Uncharacterized protein OS=Prunus persica GN=PRUPE_5G175200 PE=4 SV=1	gi|470125899|ref|XP_004298935.1	PREDICTED: transcription factor bHLH100-like [Fragaria vesca subsp. vesca]
Ra_g21233.t1	Ra05	6172669	6173643	-	#N/A	#N/A	#N/A	#N/A	#N/A	#N/A	#N/A	#N/A	#N/A	#N/A
Ra_g21234.t1	Ra05	6180857	6184300	+	gi|470125897|ref|XP_004298934.1|	PREDICTED: serine/threonine-protein kinase HT1-like [Fragaria vesca subsp. vesca]	AT5G50000.1	Protein kinase superfamily protein	sp|Q9ZQ31|STY13_ARATH	Serine/threonine-protein kinase STY13 OS=Arabidopsis thaliana OX=3702 GN=STY13 PE=1 SV=2	tr|M5WD75|M5WD75_PRUPE	Uncharacterized protein OS=Prunus persica GN=PRUPE_5G175400 PE=4 SV=1	gi|470125897|ref|XP_004298934.1	PREDICTED: serine/threonine-protein kinase HT1-like [Fragaria vesca subsp. vesca]
Ra_g21235.t1	Ra05	6187100	6188668	-	gi|470129998|ref|XP_004300894.1|	PREDICTED: bidirectional sugar transporter SWEET5 [Fragaria vesca subsp. vesca]	AT5G62850.1	Nodulin MtN3 family protein	sp|Q9FM10|SWET5_ARATH	Bidirectional sugar transporter SWEET5 OS=Arabidopsis thaliana OX=3702 GN=SWEET5 PE=1 SV=2	tr|A0A251P9Y6|A0A251P9Y6_PRUPE	Bidirectional sugar transporter SWEET OS=Prunus persica GN=PRUPE_5G175500 PE=3 SV=1	gi|470129998|ref|XP_004300894.1	PREDICTED: bidirectional sugar transporter SWEET5 [Fragaria vesca subsp. vesca]
Ra_g21236.t1	Ra05	6190796	6191227	+	gi|657965586|ref|XP_008374455.1|	PREDICTED: RING-H2 finger protein ATL64-like [Malus domestica]	AT2G17450.1	RING-H2 finger A3A	sp|O22755|ATL44_ARATH	Probable E3 ubiquitin-protein ligase ATL44 OS=Arabidopsis thaliana OX=3702 GN=ATL44 PE=2 SV=1	tr|M5WWM9|M5WWM9_PRUPE	Uncharacterized protein OS=Prunus persica GN=PRUPE_5G175600 PE=4 SV=1	gi|657965586|ref|XP_008374455.1	PREDICTED: RING-H2 finger protein ATL64-like [Malus domestica]
Ra_g21237.t1	Ra05	6192119	6193089	-	gi|470125895|ref|XP_004298933.1|	PREDICTED: probable 26S proteasome complex subunit sem1-1 [Fragaria vesca subsp. vesca]	AT1G64750.2	deletion of SUV3 suppressor 1(I)	sp|Q9XIR8|SEM11_ARATH	Protein DELETION OF SUV3 SUPPRESSOR 1(I) OS=Arabidopsis thaliana OX=3702 GN=DSS1(I) PE=1 SV=1	tr|M5WYW6|M5WYW6_PRUPE	Uncharacterized protein (Fragment) OS=Prunus persica GN=PRUPE_ppa017658mg PE=4 SV=1	gi|470125895|ref|XP_004298933.1	PREDICTED: probable 26S proteasome complex subunit sem1-1 [Fragaria vesca subsp. vesca]
Ra_g21238.t1	Ra05	6194183	6196229	-	gi|470129994|ref|XP_004300892.1|	PREDICTED: U-box domain-containing protein 19-like [Fragaria vesca subsp. vesca]	AT1G60190.1	ARM repeat superfamily protein	sp|O80742|PUB19_ARATH	U-box domain-containing protein 19 OS=Arabidopsis thaliana OX=3702 GN=PUB19 PE=2 SV=1	tr|A0A251PBI5|A0A251PBI5_PRUPE	RING-type E3 ubiquitin transferase OS=Prunus persica GN=PRUPE_5G175800 PE=4 SV=1	gi|470129994|ref|XP_004300892.1	PREDICTED: U-box domain-containing protein 19-like [Fragaria vesca subsp. vesca]
Ra_g21239.t1	Ra05	6198144	6201395	-	gi|470125893|ref|XP_004298932.1|	PREDICTED: aldehyde dehydrogenase family 2 member B4, mitochondrial [Fragaria vesca subsp. vesca]	AT3G48000.1	aldehyde dehydrogenase 2B4	sp|Q9SU63|AL2B4_ARATH	Aldehyde dehydrogenase family 2 member B4, mitochondrial OS=Arabidopsis thaliana OX=3702 GN=ALDH2B4 PE=1 SV=1	tr|M5WR30|M5WR30_PRUPE	Uncharacterized protein OS=Prunus persica GN=PRUPE_5G175900 PE=3 SV=1	gi|470125893|ref|XP_004298932.1	PREDICTED: aldehyde dehydrogenase family 2 member B4, mitochondrial [Fragaria vesca subsp. vesca]
Ra_g21240.t1	Ra05	6204647	6207348	-	gi|764581678|ref|XP_011464032.1|	PREDICTED: probable cyclic nucleotide-gated ion channel 16 [Fragaria vesca subsp. vesca]	AT3G48010.1	cyclic nucleotide-gated channel 16	sp|Q9SU64|CNG16_ARATH	Probable cyclic nucleotide-gated ion channel 16 OS=Arabidopsis thaliana OX=3702 GN=CNGC16 PE=2 SV=1	tr|M5WPK6|M5WPK6_PRUPE	Uncharacterized protein OS=Prunus persica GN=PRUPE_5G176000 PE=4 SV=1	gi|764581678|ref|XP_011464032.1	PREDICTED: probable cyclic nucleotide-gated ion channel 16 [Fragaria vesca subsp. vesca]
Ra_g21241.t1	Ra05	6209056	6210709	+	gi|1229763990|ref|XP_022134672.1|	spermidine synthase 2-like [Momordica charantia]	AT1G23820.1	spermidine synthase	sp|O48658|SPDS1_HYONI	Spermidine synthase 1 OS=Hyoscyamus niger OX=4079 PE=2 SV=1	tr|A0A1S3BWJ9|A0A1S3BWJ9_CUCME	spermidine synthase-like isoform X3 OS=Cucumis melo GN=LOC103493919 PE=3 SV=1	gi|1229763990|ref|XP_022134672.1	spermidine synthase 2-like [Momordica charantia]
Ra_g21242.t1	Ra05	6210739	6212087	+	gi|658001169|ref|XP_008393049.1|	PREDICTED: spermidine synthase 2-like [Malus domestica]	AT1G23820.1	spermidine synthase	sp|O82147|SPDE_COFAR	Spermidine synthase OS=Coffea arabica OX=13443 PE=2 SV=1	tr|A0A251P9Z3|A0A251P9Z3_PRUPE	Uncharacterized protein OS=Prunus persica GN=PRUPE_5G176100 PE=3 SV=1	gi|658001169|ref|XP_008393049.1	PREDICTED: spermidine synthase 2-like [Malus domestica]
Ra_g21243.t1	Ra05	6213777	6216689	+	gi|470129992|ref|XP_004300891.1|	PREDICTED: spermidine synthase 2-like [Fragaria vesca subsp. vesca]	AT1G23820.1	spermidine synthase	sp|Q96557|SPDS2_DATST	Spermidine synthase 2 OS=Datura stramonium OX=4076 PE=2 SV=1	tr|A0A061FU29|A0A061FU29_THECC	Spermidine synthase 1 OS=Theobroma cacao GN=TCM_012029 PE=3 SV=1	gi|470129992|ref|XP_004300891.1	PREDICTED: spermidine synthase 2-like [Fragaria vesca subsp. vesca]
Ra_g21244.t1	Ra05	6217524	6219022	-	gi|470125889|ref|XP_004298930.1|	PREDICTED: uncharacterized protein LOC101297728 [Fragaria vesca subsp. vesca]	#N/A	#N/A	#N/A	#N/A	tr|A0A067K7X4|A0A067K7X4_JATCU	Uncharacterized protein OS=Jatropha curcas GN=JCGZ_11499 PE=4 SV=1	gi|470125889|ref|XP_004298930.1	PREDICTED: uncharacterized protein LOC101297728 [Fragaria vesca subsp. vesca]
Ra_g21245.t1	Ra05	6224208	6226992	+	gi|470125887|ref|XP_004298929.1|;gi|764581494|ref|XP_011464005.1|;gi|764581497|ref|XP_011464006.1|	PREDICTED: probable alpha,alpha-trehalose-phosphate synthase [UDP-forming] 9 [Fragaria vesca subsp. vesca]<>PREDICTED: probable alpha,alpha-trehalose-phosphate synthase [UDP-forming] 9 [Fragaria vesca subsp. vesca]<>PREDICTED: probable alpha,alpha-trehalose-phosphate synthase [UDP-forming] 9 [Fragaria vesca subsp. vesca]	AT1G23870.1	trehalose-phosphatase/synthase 9	sp|Q9LRA7|TPS9_ARATH	Probable alpha,alpha-trehalose-phosphate synthase [UDP-forming] 9 OS=Arabidopsis thaliana OX=3702 GN=TPS9 PE=2 SV=1	tr|A0A251PA51|A0A251PA51_PRUPE	Uncharacterized protein OS=Prunus persica GN=PRUPE_5G176400 PE=4 SV=1	gi|470125887|ref|XP_004298929.1|;gi|764581494|ref|XP_011464005.1|;gi|764581497|ref|XP_011464006.1	PREDICTED: probable alpha,alpha-trehalose-phosphate synthase [UDP-forming] 9 [Fragaria vesca subsp. vesca]<>PREDICTED: probable alpha,alpha-trehalose-phosphate synthase [UDP-forming] 9 [Fragaria vesca subsp. vesca]<>PREDICTED: probable alpha,alpha-trehalose-phosphate synthase [UDP-forming] 9 [Fragaria vesca subsp. vesca]
Ra_g21246.t1	Ra05	6227661	6228867	+	gi|470125885|ref|XP_004298928.1|	PREDICTED: protein NUCLEAR FUSION DEFECTIVE 2 [Fragaria vesca subsp. vesca]	AT1G24450.1	Ribonuclease III family protein	sp|Q9FYL8|NFD2_ARATH	Protein NUCLEAR FUSION DEFECTIVE 2 OS=Arabidopsis thaliana OX=3702 GN=NFD2 PE=2 SV=1	tr|M5WAV5|M5WAV5_PRUPE	Uncharacterized protein OS=Prunus persica GN=PRUPE_5G176500 PE=4 SV=1	gi|470125885|ref|XP_004298928.1	PREDICTED: protein NUCLEAR FUSION DEFECTIVE 2 [Fragaria vesca subsp. vesca]
Ra_g21247.t1	Ra05	6254648	6255094	+	gi|764581488|ref|XP_011464004.1|	PREDICTED: uncharacterized protein LOC105351453 [Fragaria vesca subsp. vesca]	AT3G48020.1	hypothetical protein	#N/A	#N/A	tr|A0A251PA06|A0A251PA06_PRUPE	Uncharacterized protein OS=Prunus persica GN=PRUPE_5G176600 PE=4 SV=1	gi|764581488|ref|XP_011464004.1	PREDICTED: uncharacterized protein LOC105351453 [Fragaria vesca subsp. vesca]
Ra_g21248.t1	Ra05	6256112	6256678	-	gi|470125883|ref|XP_004298927.1|	PREDICTED: RNA-dependent RNA polymerase 2 [Fragaria vesca subsp. vesca]	AT4G11130.1	RNA-dependent RNA polymerase 2	sp|O82504|RDR2_ARATH	RNA-dependent RNA polymerase 2 OS=Arabidopsis thaliana OX=3702 GN=RDR2 PE=1 SV=1	tr|M5WGW0|M5WGW0_PRUPE	RNA-dependent RNA polymerase OS=Prunus persica GN=PRUPE_5G176700 PE=3 SV=1	gi|470125883|ref|XP_004298927.1	PREDICTED: RNA-dependent RNA polymerase 2 [Fragaria vesca subsp. vesca]
Ra_g21249.t1	Ra05	6256702	6259956	-	gi|470125883|ref|XP_004298927.1|	PREDICTED: RNA-dependent RNA polymerase 2 [Fragaria vesca subsp. vesca]	AT4G11130.1	RNA-dependent RNA polymerase 2	sp|O82504|RDR2_ARATH	RNA-dependent RNA polymerase 2 OS=Arabidopsis thaliana OX=3702 GN=RDR2 PE=1 SV=1	tr|M5WGW0|M5WGW0_PRUPE	RNA-dependent RNA polymerase OS=Prunus persica GN=PRUPE_5G176700 PE=3 SV=1	gi|470125883|ref|XP_004298927.1	PREDICTED: RNA-dependent RNA polymerase 2 [Fragaria vesca subsp. vesca]
Ra_g21250.t1	Ra05	6261175	6262092	-	gi|470129990|ref|XP_004300890.1|	PREDICTED: RING-H2 finger protein ATL46-like [Fragaria vesca subsp. vesca]	AT5G40250.1	RING/U-box superfamily protein	sp|Q9FL07|ATL46_ARATH	RING-H2 finger protein ATL46 OS=Arabidopsis thaliana OX=3702 GN=ATL46 PE=2 SV=1	tr|M5W9P3|M5W9P3_PRUPE	Uncharacterized protein OS=Prunus persica GN=PRUPE_5G176800 PE=4 SV=1	gi|470129990|ref|XP_004300890.1	PREDICTED: RING-H2 finger protein ATL46-like [Fragaria vesca subsp. vesca]
Ra_g21251.t1	Ra05	6264048	6266024	-	gi|764581479|ref|XP_004300889.2|	PREDICTED: probable inactive receptor kinase At2g26730 [Fragaria vesca subsp. vesca]	AT2G26730.1	Leucine-rich repeat protein kinase family protein	sp|O48788|Y2267_ARATH	Probable inactive receptor kinase At2g26730 OS=Arabidopsis thaliana OX=3702 GN=At2g26730 PE=1 SV=1	tr|M5WCN5|M5WCN5_PRUPE	Uncharacterized protein OS=Prunus persica GN=PRUPE_5G176900 PE=4 SV=1	gi|764581479|ref|XP_004300889.2	PREDICTED: probable inactive receptor kinase At2g26730 [Fragaria vesca subsp. vesca]
Ra_g21252.t1	Ra05	6267416	6268684	-	gi|470129990|ref|XP_004300890.1|	PREDICTED: RING-H2 finger protein ATL46-like [Fragaria vesca subsp. vesca]	AT5G40250.1	RING/U-box superfamily protein	sp|Q9FL07|ATL46_ARATH	RING-H2 finger protein ATL46 OS=Arabidopsis thaliana OX=3702 GN=ATL46 PE=2 SV=1	tr|M5W9P3|M5W9P3_PRUPE	Uncharacterized protein OS=Prunus persica GN=PRUPE_5G176800 PE=4 SV=1	gi|470129990|ref|XP_004300890.1	PREDICTED: RING-H2 finger protein ATL46-like [Fragaria vesca subsp. vesca]
Ra_g21253.t1	Ra05	6282487	6284457	-	gi|764581479|ref|XP_004300889.2|	PREDICTED: probable inactive receptor kinase At2g26730 [Fragaria vesca subsp. vesca]	AT2G26730.1	Leucine-rich repeat protein kinase family protein	sp|O48788|Y2267_ARATH	Probable inactive receptor kinase At2g26730 OS=Arabidopsis thaliana OX=3702 GN=At2g26730 PE=1 SV=1	tr|M5WCN5|M5WCN5_PRUPE	Uncharacterized protein OS=Prunus persica GN=PRUPE_5G176900 PE=4 SV=1	gi|764581479|ref|XP_004300889.2	PREDICTED: probable inactive receptor kinase At2g26730 [Fragaria vesca subsp. vesca]
Ra_g21254.t1	Ra05	6285981	6288119	-	gi|470125881|ref|XP_004298926.1|	PREDICTED: ubiquitin-conjugating enzyme E2-23 kDa-like [Fragaria vesca subsp. vesca]	AT1G63800.1	ubiquitin-conjugating enzyme 5	sp|P42749|UBC5_ARATH	Ubiquitin-conjugating enzyme E2 5 OS=Arabidopsis thaliana OX=3702 GN=UBC5 PE=2 SV=2	tr|A0A061FU20|A0A061FU20_THECC	Ubiquitin-conjugating enzyme E2 5 isoform 1 OS=Theobroma cacao GN=TCM_012016 PE=3 SV=1	gi|470125881|ref|XP_004298926.1	PREDICTED: ubiquitin-conjugating enzyme E2-23 kDa-like [Fragaria vesca subsp. vesca]
Ra_g21255.t1	Ra05	6290553	6291953	-	gi|470125879|ref|XP_004298925.1|	PREDICTED: RING-H2 finger protein ATL48 [Fragaria vesca subsp. vesca]	AT3G48030.1	hypoxia-responsive family protein / zinc finger (C3HC4-type RING finger) family protein	sp|Q7X843|ATL48_ARATH	RING-H2 finger protein ATL48 OS=Arabidopsis thaliana OX=3702 GN=ATL48 PE=1 SV=2	tr|A0A2C9UJH6|A0A2C9UJH6_MANES	Uncharacterized protein OS=Manihot esculenta GN=MANES_14G068400 PE=4 SV=1	gi|470125879|ref|XP_004298925.1	PREDICTED: RING-H2 finger protein ATL48 [Fragaria vesca subsp. vesca]
Ra_g21256.t1	Ra05	6292198	6294320	+	gi|470129984|ref|XP_004300887.1|	PREDICTED: WAT1-related protein At3g28050-like [Fragaria vesca subsp. vesca]	AT3G28050.1	nodulin MtN21 /EamA-like transporter family protein	sp|Q94JU2|WTR18_ARATH	WAT1-related protein At3g28050 OS=Arabidopsis thaliana OX=3702 GN=At3g28050 PE=2 SV=1	tr|M5W9Q3|M5W9Q3_PRUPE	WAT1-related protein OS=Prunus persica GN=PRUPE_5G177200 PE=3 SV=1	gi|470129984|ref|XP_004300887.1	PREDICTED: WAT1-related protein At3g28050-like [Fragaria vesca subsp. vesca]
Ra_g21257.t1	Ra05	6295169	6298665	-	gi|470125877|ref|XP_004298924.1|	PREDICTED: protease Do-like 9 [Fragaria vesca subsp. vesca]	AT5G40200.1	DegP protease 9	sp|Q9FL12|DEGP9_ARATH	Protease Do-like 9 OS=Arabidopsis thaliana OX=3702 GN=DEGP9 PE=1 SV=1	tr|A0A0A0LR67|A0A0A0LR67_CUCSA	Uncharacterized protein OS=Cucumis sativus GN=Csa_1G045910 PE=4 SV=1	gi|470125877|ref|XP_004298924.1	PREDICTED: protease Do-like 9 [Fragaria vesca subsp. vesca]
Ra_g21258.t1	Ra05	6298942	6300064	+	gi|1220090252|ref|XP_021831960.1|	uncharacterized protein LOC110771903 isoform X1 [Prunus avium]	AT1G36280.2	L-Aspartase-like family protein	sp|P44797|PUR8_HAEIN	Adenylosuccinate lyase OS=Haemophilus influenzae (strain ATCC 51907 / DSM 11121 / KW20 / Rd) OX=71421 GN=purB PE=3 SV=1	tr|A0A251R070|A0A251R070_PRUPE	Uncharacterized protein OS=Prunus persica GN=PRUPE_1G197600 PE=4 SV=1	gi|1220090252|ref|XP_021831960.1	uncharacterized protein LOC110771903 isoform X1 [Prunus avium]
Ra_g21259.t1	Ra05	6300099	6300878	+	gi|764581460|ref|XP_004300886.2|	PREDICTED: uncharacterized protein LOC101290869 [Fragaria vesca subsp. vesca]	AT1G36280.1	L-Aspartase-like family protein	sp|P44797|PUR8_HAEIN	Adenylosuccinate lyase OS=Haemophilus influenzae (strain ATCC 51907 / DSM 11121 / KW20 / Rd) OX=71421 GN=purB PE=3 SV=1	tr|A0A251N7F4|A0A251N7F4_PRUPE	Uncharacterized protein OS=Prunus persica GN=PRUPE_7G059800 PE=4 SV=1	gi|764581460|ref|XP_004300886.2	PREDICTED: uncharacterized protein LOC101290869 [Fragaria vesca subsp. vesca]
Ra_g21260.t1	Ra05	6300956	6302677	+	gi|764581460|ref|XP_004300886.2|	PREDICTED: uncharacterized protein LOC101290869 [Fragaria vesca subsp. vesca]	AT1G36280.1	L-Aspartase-like family protein	sp|Q9I0K9|PUR8_PSEAE	Adenylosuccinate lyase OS=Pseudomonas aeruginosa (strain ATCC 15692 / DSM 22644 / CIP 104116 / JCM 14847 / LMG 12228 / 1C / PRS 101 / PAO1) OX=208964 GN=purB PE=3 SV=1	tr|A0A251R070|A0A251R070_PRUPE	Uncharacterized protein OS=Prunus persica GN=PRUPE_1G197600 PE=4 SV=1	gi|764581460|ref|XP_004300886.2	PREDICTED: uncharacterized protein LOC101290869 [Fragaria vesca subsp. vesca]
Ra_g21261.t1	Ra05	6305976	6307756	+	gi|470125875|ref|XP_004298923.1|	PREDICTED: putative mediator of RNA polymerase II transcription subunit 26 [Fragaria vesca subsp. vesca]	AT5G42050.1	DCD (Development and Cell Death) domain protein	sp|P37707|B2_DAUCA	B2 protein OS=Daucus carota OX=4039 PE=2 SV=1	tr|M5W9P7|M5W9P7_PRUPE	Uncharacterized protein OS=Prunus persica GN=PRUPE_5G123200 PE=4 SV=1	gi|470125875|ref|XP_004298923.1	PREDICTED: putative mediator of RNA polymerase II transcription subunit 26 [Fragaria vesca subsp. vesca]
Ra_g21262.t1	Ra05	6309344	6310038	-	gi|470129980|ref|XP_004300885.1|	PREDICTED: uncharacterized protein LOC101315348 [Fragaria vesca subsp. vesca]	AT1G64500.1	Glutaredoxin family protein	sp|Q9FLE8|Y5986_ARATH	Uncharacterized protein At5g39865 OS=Arabidopsis thaliana OX=3702 GN=At5g39865 PE=2 SV=1	tr|M5WAV4|M5WAV4_PRUPE	Uncharacterized protein OS=Prunus persica GN=PRUPE_5G123100 PE=4 SV=1	gi|470129980|ref|XP_004300885.1	PREDICTED: uncharacterized protein LOC101315348 [Fragaria vesca subsp. vesca]
Ra_g21263.t1	Ra05	6310077	6310466	-	gi|470129980|ref|XP_004300885.1|	PREDICTED: uncharacterized protein LOC101315348 [Fragaria vesca subsp. vesca]	AT1G64500.1	Glutaredoxin family protein	#N/A	#N/A	tr|M5WAV4|M5WAV4_PRUPE	Uncharacterized protein OS=Prunus persica GN=PRUPE_5G123100 PE=4 SV=1	gi|470129980|ref|XP_004300885.1	PREDICTED: uncharacterized protein LOC101315348 [Fragaria vesca subsp. vesca]
Ra_g21264.t1	Ra05	6311784	6312516	+	gi|764581451|ref|XP_011464003.1|	PREDICTED: uncharacterized protein LOC105351452 [Fragaria vesca subsp. vesca]	AT1G64700.1	DUF4228 domain protein	#N/A	#N/A	tr|M5WC07|M5WC07_PRUPE	Uncharacterized protein OS=Prunus persica GN=PRUPE_5G123000 PE=4 SV=1	gi|764581451|ref|XP_011464003.1	PREDICTED: uncharacterized protein LOC105351452 [Fragaria vesca subsp. vesca]
Ra_g21264.t2	Ra05	6311784	6312516	+	gi|764581451|ref|XP_011464003.1|	PREDICTED: uncharacterized protein LOC105351452 [Fragaria vesca subsp. vesca]	#N/A	#N/A	#N/A	#N/A	tr|M5WC07|M5WC07_PRUPE	Uncharacterized protein OS=Prunus persica GN=PRUPE_5G123000 PE=4 SV=1	gi|764581451|ref|XP_011464003.1	PREDICTED: uncharacterized protein LOC105351452 [Fragaria vesca subsp. vesca]
Ra_g21265.t1	Ra05	6313415	6315031	-	gi|470125873|ref|XP_004298922.1|	PREDICTED: RNA polymerase II transcriptional coactivator KELP [Fragaria vesca subsp. vesca]	AT4G10920.2	transcriptional coactivator p15 (PC4) family protein (KELP)	sp|O65155|KELP_ARATH	RNA polymerase II transcriptional coactivator KELP OS=Arabidopsis thaliana OX=3702 GN=KELP PE=1 SV=1	tr|A0A1S3BS20|A0A1S3BS20_CUCME	RNA polymerase II transcriptional coactivator KELP OS=Cucumis melo GN=LOC103493081 PE=4 SV=1	gi|470125873|ref|XP_004298922.1	PREDICTED: RNA polymerase II transcriptional coactivator KELP [Fragaria vesca subsp. vesca]
Ra_g21266.t1	Ra05	6318998	6321924	+	gi|470129976|ref|XP_004300883.1|	PREDICTED: uncharacterized protein LOC101314759 [Fragaria vesca subsp. vesca]	AT1G54520.1	myelin-associated oligodendrocyte basic protein	#N/A	#N/A	#N/A	#N/A	gi|470129976|ref|XP_004300883.1	PREDICTED: uncharacterized protein LOC101314759 [Fragaria vesca subsp. vesca]
Ra_g21267.t1	Ra05	6324144	6325052	-	gi|470125871|ref|XP_004298921.1|	PREDICTED: uncharacterized protein LOC101295130 [Fragaria vesca subsp. vesca]	AT5G42070.1	hypothetical protein	#N/A	#N/A	tr|M5WCA5|M5WCA5_PRUPE	Uncharacterized protein OS=Prunus persica GN=PRUPE_5G122800 PE=4 SV=1	gi|470125871|ref|XP_004298921.1	PREDICTED: uncharacterized protein LOC101295130 [Fragaria vesca subsp. vesca]
Ra_g21268.t1	Ra05	6325927	6328123	-	gi|470125869|ref|XP_004298920.1|	PREDICTED: F-box protein SKIP8-like [Fragaria vesca subsp. vesca]	AT4G10925.5	Nuclear transport factor 2 (NTF2) family protein	sp|Q93YV9|SKIP8_ARATH	F-box protein SKIP8 OS=Arabidopsis thaliana OX=3702 GN=SKIP8 PE=1 SV=1	tr|M5WUX8|M5WUX8_PRUPE	Uncharacterized protein OS=Prunus persica GN=PRUPE_5G122700 PE=4 SV=1	gi|470125869|ref|XP_004298920.1	PREDICTED: F-box protein SKIP8-like [Fragaria vesca subsp. vesca]
Ra_g21269.t1	Ra05	6333215	6334877	-	gi|470125873|ref|XP_004298922.1|	PREDICTED: RNA polymerase II transcriptional coactivator KELP [Fragaria vesca subsp. vesca]	AT4G10920.2	transcriptional coactivator p15 (PC4) family protein (KELP)	sp|O65155|KELP_ARATH	RNA polymerase II transcriptional coactivator KELP OS=Arabidopsis thaliana OX=3702 GN=KELP PE=1 SV=1	tr|A0A1S3BS20|A0A1S3BS20_CUCME	RNA polymerase II transcriptional coactivator KELP OS=Cucumis melo GN=LOC103493081 PE=4 SV=1	gi|470125873|ref|XP_004298922.1	PREDICTED: RNA polymerase II transcriptional coactivator KELP [Fragaria vesca subsp. vesca]
Ra_g21270.t1	Ra05	6337467	6340727	+	gi|470129976|ref|XP_004300883.1|	PREDICTED: uncharacterized protein LOC101314759 [Fragaria vesca subsp. vesca]	AT1G54520.1	myelin-associated oligodendrocyte basic protein	#N/A	#N/A	tr|A0A251NZQ5|A0A251NZQ5_PRUPE	Uncharacterized protein OS=Prunus persica GN=PRUPE_6G339400 PE=4 SV=1	gi|470129976|ref|XP_004300883.1	PREDICTED: uncharacterized protein LOC101314759 [Fragaria vesca subsp. vesca]
Ra_g21270.t2	Ra05	6337467	6340727	+	gi|470129976|ref|XP_004300883.1|	PREDICTED: uncharacterized protein LOC101314759 [Fragaria vesca subsp. vesca]	AT1G54520.1	myelin-associated oligodendrocyte basic protein	#N/A	#N/A	tr|A0A0A9RV69|A0A0A9RV69_ARUDO	Uncharacterized protein OS=Arundo donax PE=4 SV=1	gi|470129976|ref|XP_004300883.1	PREDICTED: uncharacterized protein LOC101314759 [Fragaria vesca subsp. vesca]
Ra_g21271.t1	Ra05	6341819	6342019	+	#N/A	#N/A	#N/A	#N/A	#N/A	#N/A	#N/A	#N/A	#N/A	#N/A
Ra_g21272.t1	Ra05	6342604	6346583	-	gi|645267600|ref|XP_008239148.1|	PREDICTED: F-box protein SKIP8 [Prunus mume]	AT4G10925.5	Nuclear transport factor 2 (NTF2) family protein	sp|Q93YV9|SKIP8_ARATH	F-box protein SKIP8 OS=Arabidopsis thaliana OX=3702 GN=SKIP8 PE=1 SV=1	tr|M5WUX8|M5WUX8_PRUPE	Uncharacterized protein OS=Prunus persica GN=PRUPE_5G122700 PE=4 SV=1	gi|645267600|ref|XP_008239148.1	PREDICTED: F-box protein SKIP8 [Prunus mume]
Ra_g21273.t1	Ra05	6351524	6354670	-	gi|470125869|ref|XP_004298920.1|	PREDICTED: F-box protein SKIP8-like [Fragaria vesca subsp. vesca]	AT4G10925.5	Nuclear transport factor 2 (NTF2) family protein	sp|Q93YV9|SKIP8_ARATH	F-box protein SKIP8 OS=Arabidopsis thaliana OX=3702 GN=SKIP8 PE=1 SV=1	tr|A0A151U861|A0A151U861_CAJCA	F-box protein SKIP8 OS=Cajanus cajan GN=KK1_008231 PE=4 SV=1	gi|470125869|ref|XP_004298920.1	PREDICTED: F-box protein SKIP8-like [Fragaria vesca subsp. vesca]
Ra_g21274.t1	Ra05	6356233	6358143	-	#N/A	#N/A	#N/A	#N/A	#N/A	#N/A	#N/A	#N/A	#N/A	#N/A
Ra_g21275.t1	Ra05	6359378	6362038	-	gi|470125867|ref|XP_004298919.1|	PREDICTED: uncharacterized protein SLP1 [Fragaria vesca subsp. vesca]	AT4G23950.1	Galactose-binding protein	sp|F4JPE9|SUN5_ARATH	SUN domain-containing protein 5 OS=Arabidopsis thaliana OX=3702 GN=SUN5 PE=1 SV=1	tr|A0A251P7B6|A0A251P7B6_PRUPE	Uncharacterized protein OS=Prunus persica GN=PRUPE_5G122600 PE=4 SV=1	gi|470125867|ref|XP_004298919.1	PREDICTED: uncharacterized protein SLP1 [Fragaria vesca subsp. vesca]
Ra_g21276.t1	Ra05	6362655	6367731	-	gi|470129972|ref|XP_004300881.1|	PREDICTED: ATP-dependent zinc metalloprotease FtsH [Fragaria vesca subsp. vesca]	AT4G23940.1	FtsH extracellular protease family	sp|O22993|FTSI1_ARATH	Probable inactive ATP-dependent zinc metalloprotease FTSHI 1, chloroplastic OS=Arabidopsis thaliana OX=3702 GN=FTSHI1 PE=1 SV=1	tr|M5WCV6|M5WCV6_PRUPE	Uncharacterized protein OS=Prunus persica GN=PRUPE_5G122500 PE=4 SV=1	gi|470129972|ref|XP_004300881.1	PREDICTED: ATP-dependent zinc metalloprotease FtsH [Fragaria vesca subsp. vesca]
Ra_g21277.t1	Ra05	6368410	6371102	+	gi|470129970|ref|XP_004300880.1|	PREDICTED: E3 ubiquitin-protein ligase SINAT5-like [Fragaria vesca subsp. vesca]	AT3G61790.1	Protein with RING/U-box and TRAF-like domain	sp|Q84JL3|SINA3_ARATH	E3 ubiquitin-protein ligase SINAT3 OS=Arabidopsis thaliana OX=3702 GN=SINAT3 PE=1 SV=1	tr|M5WSI4|M5WSI4_PRUPE	E3 ubiquitin-protein ligase OS=Prunus persica GN=PRUPE_5G122400 PE=3 SV=1	gi|470129970|ref|XP_004300880.1	PREDICTED: E3 ubiquitin-protein ligase SINAT5-like [Fragaria vesca subsp. vesca]
Ra_g21278.t1	Ra05	6371815	6380378	-	gi|470125865|ref|XP_004298918.1|	PREDICTED: uncharacterized protein At4g10930 [Fragaria vesca subsp. vesca]	AT4G10930.1	RING/U-box protein	sp|Q8L7I1|Y4193_ARATH	Uncharacterized protein At4g10930 OS=Arabidopsis thaliana OX=3702 GN=At4g10930 PE=2 SV=1	tr|A0A251P7B4|A0A251P7B4_PRUPE	Uncharacterized protein OS=Prunus persica GN=PRUPE_5G122300 PE=4 SV=1	gi|470125865|ref|XP_004298918.1	PREDICTED: uncharacterized protein At4g10930 [Fragaria vesca subsp. vesca]
Ra_g21279.t1	Ra05	6384695	6386746	+	gi|470125863|ref|XP_004298917.1|;gi|764581423|ref|XP_011464001.1|;gi|764581426|ref|XP_011464002.1|	PREDICTED: calcineurin B-like protein 7 [Fragaria vesca subsp. vesca]<>PREDICTED: calcineurin B-like protein 7 [Fragaria vesca subsp. vesca]<>PREDICTED: calcineurin B-like protein 7 [Fragaria vesca subsp. vesca]	AT1G64480.3	calcineurin B-like protein 8	sp|Q3HRP0|CNBL7_ORYSJ	Calcineurin B-like protein 7 OS=Oryza sativa subsp. japonica OX=39947 GN=CBL7 PE=2 SV=1	tr|M5WEQ8|M5WEQ8_PRUPE	Uncharacterized protein OS=Prunus persica GN=PRUPE_5G122200 PE=4 SV=1	gi|470125863|ref|XP_004298917.1|;gi|764581423|ref|XP_011464001.1|;gi|764581426|ref|XP_011464002.1	PREDICTED: calcineurin B-like protein 7 [Fragaria vesca subsp. vesca]<>PREDICTED: calcineurin B-like protein 7 [Fragaria vesca subsp. vesca]<>PREDICTED: calcineurin B-like protein 7 [Fragaria vesca subsp. vesca]
Ra_g21280.t1	Ra05	6388870	6390318	+	gi|470129966|ref|XP_004300878.1|	PREDICTED: calcineurin B-like protein 2 [Fragaria vesca subsp. vesca]	AT4G26570.1	calcineurin B-like 3	sp|Q3HRP0|CNBL7_ORYSJ	Calcineurin B-like protein 7 OS=Oryza sativa subsp. japonica OX=39947 GN=CBL7 PE=2 SV=1	tr|M5WBA9|M5WBA9_PRUPE	Uncharacterized protein OS=Prunus persica GN=PRUPE_5G122100 PE=4 SV=1	gi|470129966|ref|XP_004300878.1	PREDICTED: calcineurin B-like protein 2 [Fragaria vesca subsp. vesca]
Ra_g21281.t1	Ra05	6392255	6393199	+	gi|470129966|ref|XP_004300878.1|	PREDICTED: calcineurin B-like protein 2 [Fragaria vesca subsp. vesca]	AT5G24270.4	Calcium-binding EF-hand family protein	sp|Q3HRP0|CNBL7_ORYSJ	Calcineurin B-like protein 7 OS=Oryza sativa subsp. japonica OX=39947 GN=CBL7 PE=2 SV=1	tr|A0A251P8U1|A0A251P8U1_PRUPE	Uncharacterized protein OS=Prunus persica GN=PRUPE_5G122100 PE=4 SV=1	gi|470129966|ref|XP_004300878.1	PREDICTED: calcineurin B-like protein 2 [Fragaria vesca subsp. vesca]
Ra_g21282.t1	Ra05	6396327	6397450	+	gi|470129966|ref|XP_004300878.1|	PREDICTED: calcineurin B-like protein 2 [Fragaria vesca subsp. vesca]	AT5G24270.4	Calcium-binding EF-hand family protein	sp|Q3HRP0|CNBL7_ORYSJ	Calcineurin B-like protein 7 OS=Oryza sativa subsp. japonica OX=39947 GN=CBL7 PE=2 SV=1	tr|A0A251P8U1|A0A251P8U1_PRUPE	Uncharacterized protein OS=Prunus persica GN=PRUPE_5G122100 PE=4 SV=1	gi|470129966|ref|XP_004300878.1	PREDICTED: calcineurin B-like protein 2 [Fragaria vesca subsp. vesca]
Ra_g21283.t1	Ra05	6402260	6404357	-	gi|470129964|ref|XP_004300877.1|	PREDICTED: GDSL esterase/lipase 7-like [Fragaria vesca subsp. vesca]	AT4G10950.2	SGNH hydrolase-type esterase superfamily protein	sp|Q9FNP2|GDL75_ARATH	GDSL esterase/lipase At5g08460 OS=Arabidopsis thaliana OX=3702 GN=At5g08460 PE=2 SV=1	tr|A0A251P7A6|A0A251P7A6_PRUPE	Uncharacterized protein OS=Prunus persica GN=PRUPE_5G122000 PE=3 SV=1	gi|470129964|ref|XP_004300877.1	PREDICTED: GDSL esterase/lipase 7-like [Fragaria vesca subsp. vesca]
Ra_g21284.t1	Ra05	6407972	6408193	-	#N/A	#N/A	#N/A	#N/A	#N/A	#N/A	#N/A	#N/A	#N/A	#N/A
Ra_g21285.t1	Ra05	6409089	6409310	-	#N/A	#N/A	#N/A	#N/A	#N/A	#N/A	#N/A	#N/A	#N/A	#N/A
Ra_g21286.t1	Ra05	6411217	6412596	-	gi|470129964|ref|XP_004300877.1|	PREDICTED: GDSL esterase/lipase 7-like [Fragaria vesca subsp. vesca]	AT4G10950.1	SGNH hydrolase-type esterase superfamily protein	sp|Q9SF78|GDL29_ARATH	GDSL esterase/lipase At1g71691 OS=Arabidopsis thaliana OX=3702 GN=At1g71691 PE=2 SV=1	tr|A0A251P7A6|A0A251P7A6_PRUPE	Uncharacterized protein OS=Prunus persica GN=PRUPE_5G122000 PE=3 SV=1	gi|470129964|ref|XP_004300877.1	PREDICTED: GDSL esterase/lipase 7-like [Fragaria vesca subsp. vesca]
Ra_g21287.t1	Ra05	6412638	6416384	+	#N/A	#N/A	#N/A	#N/A	#N/A	#N/A	#N/A	#N/A	#N/A	#N/A
Ra_g21288.t1	Ra05	6416990	6419505	+	gi|470125857|ref|XP_004298914.1|	PREDICTED: phosphatidylinositol 4-kinase gamma 2-like [Fragaria vesca subsp. vesca]	AT1G64460.1	phosphatidylinositol 4-kinase gamma-like protein	sp|Q9SGW8|P4KG2_ARATH	Phosphatidylinositol 4-kinase gamma 2 OS=Arabidopsis thaliana OX=3702 GN=PI4KG2 PE=1 SV=2	tr|A0A251P7B3|A0A251P7B3_PRUPE	Uncharacterized protein OS=Prunus persica GN=PRUPE_5G121800 PE=4 SV=1	gi|470125857|ref|XP_004298914.1	PREDICTED: phosphatidylinositol 4-kinase gamma 2-like [Fragaria vesca subsp. vesca]
Ra_g21289.t1	Ra05	6420898	6421548	+	gi|470125855|ref|XP_004298913.1|	PREDICTED: uncharacterized protein LOC101292795 [Fragaria vesca subsp. vesca]	AT4G23930.1	Late embryogenesis abundant (LEA) hydroxyproline-rich glycoprotein family	#N/A	#N/A	tr|A0A251PAS6|A0A251PAS6_PRUPE	Uncharacterized protein OS=Prunus persica GN=PRUPE_5G121700 PE=4 SV=1	gi|470125855|ref|XP_004298913.1	PREDICTED: uncharacterized protein LOC101292795 [Fragaria vesca subsp. vesca]
Ra_g21290.t1	Ra05	6427310	6429375	-	gi|470125847|ref|XP_004298909.1|;gi|764581386|ref|XP_011463995.1|;gi|764581389|ref|XP_011463996.1|;gi|764581393|ref|XP_011463997.1|;gi|764581397|ref|XP_011463998.1|	PREDICTED: GDSL esterase/lipase At4g10955-like [Fragaria vesca subsp. vesca]<>PREDICTED: GDSL esterase/lipase At4g10955-like [Fragaria vesca subsp. vesca]<>PREDICTED: GDSL esterase/lipase At4g10955-like [Fragaria vesca subsp. vesca]<>PREDICTED: GDSL esterase/lipase At4g10955-like [Fragaria vesca subsp. vesca]<>PREDICTED: GDSL esterase/lipase At4g10955-like [Fragaria vesca subsp. vesca]	AT4G10955.2	alpha/beta-Hydrolases superfamily protein	sp|Q680C0|GDL62_ARATH	GDSL esterase/lipase At4g10955 OS=Arabidopsis thaliana OX=3702 GN=At4g10955 PE=2 SV=1	tr|M5W9U1|M5W9U1_PRUPE	Uncharacterized protein OS=Prunus persica GN=PRUPE_5G121600 PE=4 SV=1	gi|470125847|ref|XP_004298909.1|;gi|764581386|ref|XP_011463995.1|;gi|764581389|ref|XP_011463996.1|;gi|764581393|ref|XP_011463997.1|;gi|764581397|ref|XP_011463998.1	PREDICTED: GDSL esterase/lipase At4g10955-like [Fragaria vesca subsp. vesca]<>PREDICTED: GDSL esterase/lipase At4g10955-like [Fragaria vesca subsp. vesca]<>PREDICTED: GDSL esterase/lipase At4g10955-like [Fragaria vesca subsp. vesca]<>PREDICTED: GDSL esterase/lipase At4g10955-like [Fragaria vesca subsp. vesca]<>PREDICTED: GDSL esterase/lipase At4g10955-like [Fragaria vesca subsp. vesca]
Ra_g21291.t1	Ra05	6432624	6437739	-	gi|470125845|ref|XP_004298908.1|	PREDICTED: dynamin-related protein 5A [Fragaria vesca subsp. vesca]	AT5G42080.4	dynamin-like protein	sp|Q39828|SDL5A_SOYBN	Dynamin-related protein 5A OS=Glycine max OX=3847 PE=2 SV=1	tr|M5WQA3|M5WQA3_PRUPE	Uncharacterized protein OS=Prunus persica GN=PRUPE_5G121300 PE=3 SV=1	gi|470125845|ref|XP_004298908.1	PREDICTED: dynamin-related protein 5A [Fragaria vesca subsp. vesca]
Ra_g21292.t1	Ra05	6439522	6442648	-	gi|470125843|ref|XP_004298907.1|	PREDICTED: UDP-glucose 4-epimerase GEPI48-like [Fragaria vesca subsp. vesca]	AT4G10960.1	UDP-D-glucose/UDP-D-galactose 4-epimerase 5	sp|O65781|GALE2_CYATE	UDP-glucose 4-epimerase GEPI48 OS=Cyamopsis tetragonoloba OX=3832 PE=2 SV=1	tr|M5WMM1|M5WMM1_PRUPE	UDP-glucose 4-epimerase OS=Prunus persica GN=UGE PE=2 SV=1	gi|470125843|ref|XP_004298907.1	PREDICTED: UDP-glucose 4-epimerase GEPI48-like [Fragaria vesca subsp. vesca]
Ra_g21293.t1	Ra05	6446028	6448409	+	gi|470129962|ref|XP_004300876.1|	PREDICTED: RNA pseudouridine synthase 3, mitochondrial [Fragaria vesca subsp. vesca]	AT1G78910.1	Pseudouridine synthase family protein	sp|Q5XET6|PUS3_ARATH	RNA pseudouridine synthase 3, mitochondrial OS=Arabidopsis thaliana OX=3702 GN=At1g78910 PE=2 SV=1	tr|M5WPG3|M5WPG3_PRUPE	Uncharacterized protein OS=Prunus persica GN=PRUPE_5G121100 PE=4 SV=1	gi|470129962|ref|XP_004300876.1	PREDICTED: RNA pseudouridine synthase 3, mitochondrial [Fragaria vesca subsp. vesca]
Ra_g21294.t1	Ra05	6448791	6452879	-	gi|764581374|ref|XP_011463994.1|	PREDICTED: uncharacterized protein LOC101312449 [Fragaria vesca subsp. vesca]	AT1G64430.2	Pentatricopeptide repeat (PPR) superfamily protein	#N/A	#N/A	tr|A0A251P781|A0A251P781_PRUPE	Uncharacterized protein OS=Prunus persica GN=PRUPE_5G121000 PE=4 SV=1	gi|764581374|ref|XP_011463994.1	PREDICTED: uncharacterized protein LOC101312449 [Fragaria vesca subsp. vesca]
Ra_g21295.t1	Ra05	6453581	6455485	+	gi|1162560325|ref|XP_007211177.2|	cytochrome b561 and DOMON domain-containing protein At3g61750 [Prunus persica]	AT3G61750.1	Cytochrome b561/ferric reductase transmembrane with DOMON related domain-containing protein	sp|Q9M363|B561I_ARATH	Cytochrome b561 and DOMON domain-containing protein At3g61750 OS=Arabidopsis thaliana OX=3702 GN=At3g61750 PE=3 SV=1	tr|M5WGH7|M5WGH7_PRUPE	Uncharacterized protein OS=Prunus persica GN=PRUPE_5G120900 PE=4 SV=1	gi|1162560325|ref|XP_007211177.2	cytochrome b561 and DOMON domain-containing protein At3g61750 [Prunus persica]
Ra_g21296.t1	Ra05	6456026	6459088	-	gi|470125841|ref|XP_004298906.1|	PREDICTED: uncharacterized protein LOC101290859 [Fragaria vesca subsp. vesca]	AT4G10970.7	ribosome maturation factor	#N/A	#N/A	tr|M5WNF0|M5WNF0_PRUPE	Uncharacterized protein OS=Prunus persica GN=PRUPE_5G120800 PE=4 SV=1	gi|470125841|ref|XP_004298906.1	PREDICTED: uncharacterized protein LOC101290859 [Fragaria vesca subsp. vesca]
Ra_g21297.t1	Ra05	6461225	6464172	-	gi|764581365|ref|XP_011463993.1|	PREDICTED: nucleoside diphosphate kinase 3-like [Fragaria vesca subsp. vesca]	AT4G23900.1	Nucleoside diphosphate kinase family protein	sp|Q8LAH8|NDK4_ARATH	Nucleoside diphosphate kinase IV, chloroplastic/mitochondrial OS=Arabidopsis thaliana OX=3702 GN=NDK4 PE=1 SV=2	tr|M5WAF8|M5WAF8_PRUPE	Nucleoside diphosphate kinase OS=Prunus persica GN=PRUPE_ppa010725mg PE=3 SV=1	gi|764581365|ref|XP_011463993.1	PREDICTED: nucleoside diphosphate kinase 3-like [Fragaria vesca subsp. vesca]
Ra_g21298.t1	Ra05	6476103	6476677	+	gi|848888334|ref|XP_012844374.1|	PREDICTED: uncharacterized protein LOC105964403 [Erythranthe guttata]	#N/A	#N/A	#N/A	#N/A	tr|A0A178VVD0|A0A178VVD0_ARATH	Uncharacterized protein OS=Arabidopsis thaliana GN=AXX17_At2g09080 PE=4 SV=1	gi|848888334|ref|XP_012844374.1	PREDICTED: uncharacterized protein LOC105964403 [Erythranthe guttata]
Ra_g21299.t1	Ra05	6478375	6479694	+	gi|694379218|ref|XP_009365812.1|	PREDICTED: uncharacterized protein LOC103955636 [Pyrus x bretschneideri]	AT1G10130.1	endoplasmic reticulum-type calcium-transporting ATPase 3	sp|P0ABB8|ATMA_ECOLI	Magnesium-transporting ATPase, P-type 1 OS=Escherichia coli (strain K12) OX=83333 GN=mgtA PE=1 SV=1	tr|A0A172JFS2|A0A172JFS2_ROSHC	p3B-ATPase PH1 OS=Rosa hybrid cultivar GN=PH1 PE=2 SV=1	gi|694379218|ref|XP_009365812.1	PREDICTED: uncharacterized protein LOC103955636 [Pyrus x bretschneideri]
Ra_g21300.t1	Ra05	6482744	6483946	+	gi|1150722346|ref|XP_020271858.1|	uncharacterized protein LOC109847025 [Asparagus officinalis]	#N/A	#N/A	#N/A	#N/A	tr|A0A1J3DS27|A0A1J3DS27_NOCCA	Uncharacterized protein (Fragment) OS=Noccaea caerulescens GN=GA_TR2644_c0_g1_i1_g.8514 PE=4 SV=1	gi|1150722346|ref|XP_020271858.1	uncharacterized protein LOC109847025 [Asparagus officinalis]
Ra_g21301.t1	Ra05	6487142	6487645	-	#N/A	#N/A	#N/A	#N/A	#N/A	#N/A	#N/A	#N/A	#N/A	#N/A
Ra_g21302.t1	Ra05	6494137	6495716	-	gi|764581348|ref|XP_011463988.1|	PREDICTED: uncharacterized protein LOC101315338 isoform X1 [Fragaria vesca subsp. vesca]	AT4G23895.4	Pleckstrin homology (PH) domain-containing protein	#N/A	#N/A	tr|A0A251P7C7|A0A251P7C7_PRUPE	Nucleoside diphosphate kinase OS=Prunus persica GN=PRUPE_5G120700 PE=3 SV=1	gi|764581348|ref|XP_011463988.1	PREDICTED: uncharacterized protein LOC101315338 isoform X1 [Fragaria vesca subsp. vesca]
Ra_g21303.t1	Ra05	6497451	6502040	-	gi|1139772966|gb|ONI07438.1|	hypothetical protein PRUPE_5G120600 [Prunus persica]	AT5G53440.2	LOW protein: zinc finger CCCH domain protein	#N/A	#N/A	tr|A0A251P775|A0A251P775_PRUPE	Uncharacterized protein OS=Prunus persica GN=PRUPE_5G120600 PE=4 SV=1	gi|1220085329|ref|XP_021829385.1	uncharacterized protein LOC110769668 [Prunus avium]
Ra_g21304.t1	Ra05	6502987	6503715	+	gi|764581342|ref|XP_011463986.1|	PREDICTED: NAD(P)H-quinone oxidoreductase subunit S, chloroplastic [Fragaria vesca subsp. vesca]	AT4G23890.1	NAD(P)H-quinone oxidoreductase subunit S	sp|Q9T0A4|NDHS_ARATH	NAD(P)H-quinone oxidoreductase subunit S, chloroplastic OS=Arabidopsis thaliana OX=3702 GN=ndhS PE=1 SV=1	tr|M5WAD8|M5WAD8_PRUPE	Uncharacterized protein OS=Prunus persica GN=PRUPE_5G120500 PE=4 SV=1	gi|764581342|ref|XP_011463986.1	PREDICTED: NAD(P)H-quinone oxidoreductase subunit S, chloroplastic [Fragaria vesca subsp. vesca]
Ra_g21305.t1	Ra05	6504431	6505879	-	gi|764581345|ref|XP_011463987.1|	PREDICTED: uncharacterized protein LOC101315047 [Fragaria vesca subsp. vesca]	AT4G23885.1	hypothetical protein	#N/A	#N/A	tr|A0A251PAP9|A0A251PAP9_PRUPE	Uncharacterized protein OS=Prunus persica GN=PRUPE_5G120400 PE=4 SV=1	gi|764581345|ref|XP_011463987.1	PREDICTED: uncharacterized protein LOC101315047 [Fragaria vesca subsp. vesca]
Ra_g21306.t1	Ra05	6509760	6510179	+	gi|764594527|ref|XP_011465643.1|	PREDICTED: uncharacterized protein LOC105351820 [Fragaria vesca subsp. vesca]	AT4G23880.1	hypothetical protein	#N/A	#N/A	tr|A0A251P769|A0A251P769_PRUPE	Uncharacterized protein OS=Prunus persica GN=PRUPE_5G120300 PE=4 SV=1	gi|764594527|ref|XP_011465643.1	PREDICTED: uncharacterized protein LOC105351820 [Fragaria vesca subsp. vesca]
Ra_g21307.t1	Ra05	6512627	6513046	+	gi|764594527|ref|XP_011465643.1|	PREDICTED: uncharacterized protein LOC105351820 [Fragaria vesca subsp. vesca]	AT4G23880.1	hypothetical protein	#N/A	#N/A	tr|A0A251P769|A0A251P769_PRUPE	Uncharacterized protein OS=Prunus persica GN=PRUPE_5G120300 PE=4 SV=1	gi|764594527|ref|XP_011465643.1	PREDICTED: uncharacterized protein LOC105351820 [Fragaria vesca subsp. vesca]
Ra_g21308.t1	Ra05	6516464	6516808	-	gi|645267350|ref|XP_008239031.1|	PREDICTED: uncharacterized protein LOC103337641 [Prunus mume]	AT1G64405.1	hypothetical protein	#N/A	#N/A	tr|A0A251P786|A0A251P786_PRUPE	Uncharacterized protein OS=Prunus persica GN=PRUPE_5G120200 PE=4 SV=1	gi|645267350|ref|XP_008239031.1	PREDICTED: uncharacterized protein LOC103337641 [Prunus mume]
Ra_g21309.t1	Ra05	6520758	6524810	-	gi|470125836|ref|XP_004298904.1|;gi|764581333|ref|XP_011463984.1|	PREDICTED: putative E3 ubiquitin-protein ligase UBR7 [Fragaria vesca subsp. vesca]<>PREDICTED: putative E3 ubiquitin-protein ligase UBR7 [Fragaria vesca subsp. vesca]	AT4G23860.3	PHD finger protein-like protein	sp|Q8N806|UBR7_HUMAN	Putative E3 ubiquitin-protein ligase UBR7 OS=Homo sapiens OX=9606 GN=UBR7 PE=1 SV=2	tr|M5W9I6|M5W9I6_PRUPE	Uncharacterized protein OS=Prunus persica GN=PRUPE_5G120100 PE=4 SV=1	gi|470125836|ref|XP_004298904.1|;gi|764581333|ref|XP_011463984.1	PREDICTED: putative E3 ubiquitin-protein ligase UBR7 [Fragaria vesca subsp. vesca]<>PREDICTED: putative E3 ubiquitin-protein ligase UBR7 [Fragaria vesca subsp. vesca]
Ra_g21310.t1	Ra05	6533537	6535626	+	gi|470125834|ref|XP_004298903.1|	PREDICTED: RING-H2 finger protein ATL22-like [Fragaria vesca subsp. vesca]	AT5G53110.1	RING/U-box superfamily protein	sp|Q9SKK8|ATL22_ARATH	RING-H2 finger protein ATL22 OS=Arabidopsis thaliana OX=3702 GN=ATL22 PE=2 SV=2	tr|A0A251P767|A0A251P767_PRUPE	Uncharacterized protein OS=Prunus persica GN=PRUPE_5G120000 PE=4 SV=1	gi|470125834|ref|XP_004298903.1	PREDICTED: RING-H2 finger protein ATL22-like [Fragaria vesca subsp. vesca]
Ra_g21311.t1	Ra05	6538505	6539230	+	gi|470129952|ref|XP_004300871.1|	PREDICTED: putative RING-H2 finger protein ATL21A [Fragaria vesca subsp. vesca]	AT5G53110.1	RING/U-box superfamily protein	sp|P0CH01|AT21A_ARATH	Putative RING-H2 finger protein ATL21A OS=Arabidopsis thaliana OX=3702 GN=ATL21A PE=3 SV=1	tr|M5WC87|M5WC87_PRUPE	Uncharacterized protein OS=Prunus persica GN=PRUPE_ppa024005mg PE=4 SV=1	gi|470129952|ref|XP_004300871.1	PREDICTED: putative RING-H2 finger protein ATL21A [Fragaria vesca subsp. vesca]
Ra_g21312.t1	Ra05	6553679	6554993	+	gi|470129952|ref|XP_004300871.1|	PREDICTED: putative RING-H2 finger protein ATL21A [Fragaria vesca subsp. vesca]	AT5G53110.1	RING/U-box superfamily protein	sp|P0CH01|AT21A_ARATH	Putative RING-H2 finger protein ATL21A OS=Arabidopsis thaliana OX=3702 GN=ATL21A PE=3 SV=1	tr|M5W9R7|M5W9R7_PRUPE	Uncharacterized protein OS=Prunus persica GN=PRUPE_5G119700 PE=4 SV=1	gi|470129952|ref|XP_004300871.1	PREDICTED: putative RING-H2 finger protein ATL21A [Fragaria vesca subsp. vesca]
Ra_g21313.t1	Ra05	6556613	6557847	+	gi|764594515|ref|XP_011465641.1|	PREDICTED: putative RING-H2 finger protein ATL21B [Fragaria vesca subsp. vesca]	AT5G53110.1	RING/U-box superfamily protein	sp|P0CH02|AT21B_ARATH	Putative RING-H2 finger protein ATL21B OS=Arabidopsis thaliana OX=3702 GN=ATL21B PE=3 SV=1	tr|M5WC87|M5WC87_PRUPE	Uncharacterized protein OS=Prunus persica GN=PRUPE_ppa024005mg PE=4 SV=1	gi|764594515|ref|XP_011465641.1	PREDICTED: putative RING-H2 finger protein ATL21B [Fragaria vesca subsp. vesca]
Ra_g21314.t1	Ra05	6561167	6562682	+	gi|470131231|ref|XP_004301500.1|	PREDICTED: RING-H2 finger protein ATL22-like [Fragaria vesca subsp. vesca]	AT5G53110.1	RING/U-box superfamily protein	sp|Q9SKK8|ATL22_ARATH	RING-H2 finger protein ATL22 OS=Arabidopsis thaliana OX=3702 GN=ATL22 PE=2 SV=2	tr|M5WC87|M5WC87_PRUPE	Uncharacterized protein OS=Prunus persica GN=PRUPE_ppa024005mg PE=4 SV=1	gi|470131231|ref|XP_004301500.1	PREDICTED: RING-H2 finger protein ATL22-like [Fragaria vesca subsp. vesca]
Ra_g21315.t1	Ra05	6563598	6564893	+	gi|595847167|ref|XP_007209270.1|;gi|1139772953|gb|ONI07425.1|	RING-H2 finger protein ATL22 [Prunus persica]<>hypothetical protein PRUPE_5G119700 [Prunus persica]	AT5G53110.1	RING/U-box superfamily protein	sp|Q9SKK8|ATL22_ARATH	RING-H2 finger protein ATL22 OS=Arabidopsis thaliana OX=3702 GN=ATL22 PE=2 SV=2	tr|M5W9R7|M5W9R7_PRUPE	Uncharacterized protein OS=Prunus persica GN=PRUPE_5G119700 PE=4 SV=1	gi|595847167|ref|XP_007209270.1	RING-H2 finger protein ATL22 [Prunus persica]
Ra_g21316.t1	Ra05	6565421	6565978	-	gi|694432883|ref|XP_009343772.1|	PREDICTED: KRR1 small subunit processome component homolog [Pyrus x bretschneideri]	#N/A	#N/A	#N/A	#N/A	#N/A	#N/A	gi|694432883|ref|XP_009343772.1	PREDICTED: KRR1 small subunit processome component homolog [Pyrus x bretschneideri]
Ra_g21317.t1	Ra05	6575197	6575544	+	#N/A	#N/A	#N/A	#N/A	#N/A	#N/A	#N/A	#N/A	#N/A	#N/A
Ra_g21318.t1	Ra05	6581339	6582202	+	gi|470113025|ref|XP_004292728.1|	PREDICTED: uncharacterized protein LOC101310380 [Fragaria vesca subsp. vesca]	AT3G17380.1	TRAF-like family protein	sp|Q9FPT1|UBP12_ARATH	Ubiquitin carboxyl-terminal hydrolase 12 OS=Arabidopsis thaliana OX=3702 GN=UBP12 PE=1 SV=2	tr|M5XK15|M5XK15_PRUPE	Uncharacterized protein OS=Prunus persica GN=PRUPE_1G107800 PE=4 SV=1	gi|470113025|ref|XP_004292728.1	PREDICTED: uncharacterized protein LOC101310380 [Fragaria vesca subsp. vesca]
Ra_g21318.t2	Ra05	6581339	6582202	+	gi|764579403|ref|XP_011463652.1|	PREDICTED: MATH domain and coiled-coil domain-containing protein At3g58410-like [Fragaria vesca subsp. vesca]	AT3G17380.1	TRAF-like family protein	sp|Q9M2H5|MCC29_ARATH	MATH domain and coiled-coil domain-containing protein At3g58410 OS=Arabidopsis thaliana OX=3702 GN=At3g58410 PE=4 SV=2	tr|M5XK15|M5XK15_PRUPE	Uncharacterized protein OS=Prunus persica GN=PRUPE_1G107800 PE=4 SV=1	gi|764579403|ref|XP_011463652.1	PREDICTED: MATH domain and coiled-coil domain-containing protein At3g58410-like [Fragaria vesca subsp. vesca]
Ra_g21319.t1	Ra05	6584261	6584602	+	gi|470125832|ref|XP_004298902.1|	PREDICTED: non-specific lipid-transfer protein 3-like [Fragaria vesca subsp. vesca]	AT2G18370.1	Bifunctional inhibitor/lipid-transfer protein/seed storage 2S albumin superfamily protein	sp|Q43871|NLTP8_HORVU	Non-specific lipid-transfer protein Cw18 OS=Hordeum vulgare OX=4513 GN=CW18 PE=1 SV=1	tr|A0A022QU64|A0A022QU64_ERYGU	Non-specific lipid-transfer protein OS=Erythranthe guttata GN=MIMGU_mgv1a016697mg PE=3 SV=1	gi|470125832|ref|XP_004298902.1	PREDICTED: non-specific lipid-transfer protein 3-like [Fragaria vesca subsp. vesca]
Ra_g21320.t1	Ra05	6585643	6589808	+	gi|470125830|ref|XP_004298901.1|	PREDICTED: mitochondrial inner membrane protein OXA1 [Fragaria vesca subsp. vesca]	AT5G62050.1	inner membrane OXA1-like protein	sp|Q42191|OXA1_ARATH	Mitochondrial inner membrane protein OXA1 OS=Arabidopsis thaliana OX=3702 GN=OXA1 PE=2 SV=2	tr|M5W9F7|M5W9F7_PRUPE	Uncharacterized protein OS=Prunus persica GN=PRUPE_5G118500 PE=3 SV=1	gi|470125830|ref|XP_004298901.1	PREDICTED: mitochondrial inner membrane protein OXA1 [Fragaria vesca subsp. vesca]
Ra_g21321.t1	Ra05	6593171	6599370	+	gi|470125828|ref|XP_004298900.1|	PREDICTED: long chain acyl-CoA synthetase 4-like [Fragaria vesca subsp. vesca]	AT4G23850.1	AMP-dependent synthetase and ligase family protein	sp|Q9T0A0|LACS4_ARATH	Long chain acyl-CoA synthetase 4 OS=Arabidopsis thaliana OX=3702 GN=LACS4 PE=2 SV=1	tr|M5WFJ8|M5WFJ8_PRUPE	Uncharacterized protein OS=Prunus persica GN=PRUPE_5G118400 PE=4 SV=1	gi|470125828|ref|XP_004298900.1	PREDICTED: long chain acyl-CoA synthetase 4-like [Fragaria vesca subsp. vesca]
Ra_g21322.t1	Ra05	6600211	6603039	-	gi|470125826|ref|XP_004298899.1|	PREDICTED: uncharacterized protein LOC101313309 [Fragaria vesca subsp. vesca]	AT4G23840.1	Leucine-rich repeat (LRR) family protein	#N/A	#N/A	tr|A0A251P746|A0A251P746_PRUPE	Uncharacterized protein OS=Prunus persica GN=PRUPE_5G118200 PE=4 SV=1	gi|470125826|ref|XP_004298899.1	PREDICTED: uncharacterized protein LOC101313309 [Fragaria vesca subsp. vesca]
Ra_g21323.t1	Ra05	6609287	6610327	+	gi|694354964|ref|XP_009358598.1|	PREDICTED: probable protein phosphatase 2C 8 [Pyrus x bretschneideri]	AT1G07430.1	highly ABA-induced PP2C protein 2	sp|Q5SN75|P2C08_ORYSJ	Probable protein phosphatase 2C 8 OS=Oryza sativa subsp. japonica OX=39947 GN=Os01g0656200 PE=2 SV=1	tr|A0A251P752|A0A251P752_PRUPE	Uncharacterized protein OS=Prunus persica GN=PRUPE_5G118100 PE=3 SV=1	gi|694354964|ref|XP_009358598.1	PREDICTED: probable protein phosphatase 2C 8 [Pyrus x bretschneideri]
Ra_g21324.t1	Ra05	6612874	6616240	-	gi|22208353|emb|CAC94006.1|	endo-beta-1,4-glucanase [Fragaria x ananassa]	AT1G64390.1	glycosyl hydrolase 9C2	sp|Q42059|GUN6_ARATH	Endoglucanase 6 OS=Arabidopsis thaliana OX=3702 GN=At1g64390 PE=2 SV=2	tr|Q8L6S6|Q8L6S6_FRAAN	Endoglucanase OS=Fragaria ananassa GN=faEG3 PE=3 SV=1	gi|470125822|ref|XP_004298897.1	PREDICTED: endoglucanase 6 [Fragaria vesca subsp. vesca]
Ra_g21325.t1	Ra05	6630343	6632364	-	gi|764581305|ref|XP_011463979.1|	PREDICTED: uncharacterized protein LOC101312440 [Fragaria vesca subsp. vesca]	AT1G64385.2	transmembrane protein	#N/A	#N/A	tr|A0A251P743|A0A251P743_PRUPE	Uncharacterized protein OS=Prunus persica GN=PRUPE_5G117900 PE=4 SV=1	gi|764581305|ref|XP_011463979.1	PREDICTED: uncharacterized protein LOC101312440 [Fragaria vesca subsp. vesca]
Ra_g21326.t1	Ra05	6639544	6640485	+	gi|470125818|ref|XP_004298895.1|	PREDICTED: ethylene-responsive transcription factor ERF061 [Fragaria vesca subsp. vesca]	AT1G64380.1	Integrase-type DNA-binding superfamily protein	sp|Q9C7W2|ERF61_ARATH	Ethylene-responsive transcription factor ERF061 OS=Arabidopsis thaliana OX=3702 GN=ERF061 PE=2 SV=1	tr|M5WB92|M5WB92_PRUPE	Uncharacterized protein OS=Prunus persica GN=PRUPE_5G117800 PE=4 SV=1	gi|470125818|ref|XP_004298895.1	PREDICTED: ethylene-responsive transcription factor ERF061 [Fragaria vesca subsp. vesca]
Ra_g21327.t1	Ra05	6641365	6645038	-	gi|470129948|ref|XP_004300869.1|	PREDICTED: DNA primase small subunit [Fragaria vesca subsp. vesca]	AT5G41880.1	DNA primase POLA3	sp|P20664|PRI1_MOUSE	DNA primase small subunit OS=Mus musculus OX=10090 GN=Prim1 PE=1 SV=1	tr|M5WAI7|M5WAI7_PRUPE	DNA primase OS=Prunus persica GN=PRUPE_5G117700 PE=3 SV=1	gi|470129948|ref|XP_004300869.1	PREDICTED: DNA primase small subunit [Fragaria vesca subsp. vesca]
Ra_g21328.t1	Ra05	6645233	6646094	+	#N/A	#N/A	#N/A	#N/A	#N/A	#N/A	#N/A	#N/A	#N/A	#N/A
Ra_g21329.t1	Ra05	6646213	6650104	+	gi|595846502|ref|XP_007209143.1|;gi|1162556219|ref|XP_020419056.1|;gi|1139772928|gb|ONI07400.1|;gi|1139772929|gb|ONI07401.1|	probable polygalacturonase [Prunus persica]<>probable polygalacturonase [Prunus persica]<>hypothetical protein PRUPE_5G117600 [Prunus persica]<>hypothetical protein PRUPE_5G117600 [Prunus persica]	AT4G23820.1	Pectin lyase-like superfamily protein	sp|A7PZL3|PGLR_VITVI	Probable polygalacturonase OS=Vitis vinifera OX=29760 GN=GSVIVT00026920001 PE=1 SV=1	tr|M5W9C6|M5W9C6_PRUPE	Uncharacterized protein OS=Prunus persica GN=PRUPE_5G117600 PE=3 SV=1	gi|595846502|ref|XP_007209143.1|;gi|1162556219|ref|XP_020419056.1	probable polygalacturonase [Prunus persica]<>probable polygalacturonase [Prunus persica]
Ra_g21330.t1	Ra05	6650494	6651273	-	gi|764581292|ref|XP_011463977.1|	PREDICTED: uncharacterized protein LOC105351444 [Fragaria vesca subsp. vesca]	#N/A	#N/A	#N/A	#N/A	tr|M5WV81|M5WV81_PRUPE	Uncharacterized protein OS=Prunus persica GN=PRUPE_5G117500 PE=4 SV=1	gi|764581292|ref|XP_011463977.1	PREDICTED: uncharacterized protein LOC105351444 [Fragaria vesca subsp. vesca]
Ra_g21331.t1	Ra05	6659378	6661358	+	gi|470139371|ref|XP_004305423.1|	PREDICTED: putative receptor-like protein kinase At1g80870 [Fragaria vesca subsp. vesca]	AT2G26730.1	Leucine-rich repeat protein kinase family protein	sp|O48788|Y2267_ARATH	Probable inactive receptor kinase At2g26730 OS=Arabidopsis thaliana OX=3702 GN=At2g26730 PE=1 SV=1	tr|M5WCH4|M5WCH4_PRUPE	Uncharacterized protein OS=Prunus persica GN=PRUPE_5G117400 PE=4 SV=1	gi|470139371|ref|XP_004305423.1	PREDICTED: putative receptor-like protein kinase At1g80870 [Fragaria vesca subsp. vesca]
Ra_g21332.t1	Ra05	6671840	6673888	+	gi|470129946|ref|XP_004300868.1|	PREDICTED: KAT8 regulatory NSL complex subunit 3 [Fragaria vesca subsp. vesca]	AT5G41850.1	alpha/beta-Hydrolases superfamily protein	sp|Q499B3|KANL3_DANRE	KAT8 regulatory NSL complex subunit 3 OS=Danio rerio OX=7955 GN=kansl3 PE=2 SV=1	tr|M5WAG3|M5WAG3_PRUPE	Uncharacterized protein OS=Prunus persica GN=PRUPE_5G117200 PE=4 SV=1	gi|470129946|ref|XP_004300868.1	PREDICTED: KAT8 regulatory NSL complex subunit 3 [Fragaria vesca subsp. vesca]
Ra_g21333.t1	Ra05	6677703	6678053	-	#N/A	#N/A	#N/A	#N/A	#N/A	#N/A	#N/A	#N/A	#N/A	#N/A
Ra_g21334.t1	Ra05	6678961	6679410	+	gi|764581281|ref|XP_004298892.2|	PREDICTED: uncharacterized protein LOC101310991 [Fragaria vesca subsp. vesca]	#N/A	#N/A	#N/A	#N/A	#N/A	#N/A	gi|764581281|ref|XP_004298892.2	PREDICTED: uncharacterized protein LOC101310991 [Fragaria vesca subsp. vesca]
Ra_g21335.t1	Ra05	6687908	6689338	+	gi|470125807|ref|XP_004298890.1|	PREDICTED: probable WRKY transcription factor 53 [Fragaria vesca subsp. vesca]	AT4G11070.1	WRKY family transcription factor	sp|Q8H0Y8|WRK41_ARATH	Probable WRKY transcription factor 41 OS=Arabidopsis thaliana OX=3702 GN=WRKY41 PE=2 SV=2	tr|A0A1S5SLA6|A0A1S5SLA6_FRAVE	WRKY transcription factor 27 OS=Fragaria vesca PE=2 SV=1	gi|470125807|ref|XP_004298890.1	PREDICTED: probable WRKY transcription factor 53 [Fragaria vesca subsp. vesca]
Ra_g21336.t1	Ra05	6689839	6690967	-	gi|470125809|ref|XP_004298891.1|	PREDICTED: uncharacterized protein LOC101310699 [Fragaria vesca subsp. vesca]	AT1G64355.1	1-acyl-sn-glycerol-3-phosphate acyltransferase	#N/A	#N/A	tr|M5WC06|M5WC06_PRUPE	Uncharacterized protein OS=Prunus persica GN=PRUPE_5G116900 PE=4 SV=1	gi|470125809|ref|XP_004298891.1	PREDICTED: uncharacterized protein LOC101310699 [Fragaria vesca subsp. vesca]
Ra_g21337.t1	Ra05	6691965	6693602	+	gi|1029018448|ref|XP_016673065.1|	PREDICTED: putative receptor protein kinase ZmPK1 [Gossypium hirsutum]	AT2G19130.1	S-locus lectin protein kinase family protein	sp|P17801|KPRO_MAIZE	Putative receptor protein kinase ZmPK1 OS=Zea mays OX=4577 GN=PK1 PE=2 SV=2	tr|A0A1U8I4A5|A0A1U8I4A5_GOSHI	putative receptor protein kinase ZmPK1 OS=Gossypium hirsutum GN=LOC107892500 PE=4 SV=1	gi|1029018448|ref|XP_016673065.1	PREDICTED: putative receptor protein kinase ZmPK1 [Gossypium hirsutum]
Ra_g21338.t1	Ra05	6695487	6697059	-	gi|470129936|ref|XP_004300863.1|	PREDICTED: anthocyanidin reductase-like isoform X1 [Fragaria vesca subsp. vesca]	AT4G27250.1	NAD(P)-binding Rossmann-fold superfamily protein	sp|Q7PCC4|ANRCH_VITVI	Anthocyanidin reductase ((2S)-flavan-3-ol-forming) OS=Vitis vinifera OX=29760 GN=ANR PE=1 SV=1	tr|A0A251P717|A0A251P717_PRUPE	Uncharacterized protein OS=Prunus persica GN=PRUPE_5G116400 PE=4 SV=1	gi|470129936|ref|XP_004300863.1	PREDICTED: anthocyanidin reductase-like isoform X1 [Fragaria vesca subsp. vesca]
Ra_g21339.t1	Ra05	6698258	6701569	-	gi|764594503|ref|XP_011465638.1|	PREDICTED: LOW QUALITY PROTEIN: hydroquinone glucosyltransferase [Fragaria vesca subsp. vesca]	AT1G64350.1	Transducin/WD40 repeat-like superfamily protein	sp|Q93VR9|SEH1_ARATH	Protein SEH1 OS=Arabidopsis thaliana OX=3702 GN=SEH1 PE=1 SV=1	tr|M5W9X2|M5W9X2_PRUPE	Uncharacterized protein OS=Prunus persica GN=PRUPE_5G116300 PE=3 SV=1	gi|764594503|ref|XP_011465638.1	PREDICTED: LOW QUALITY PROTEIN: hydroquinone glucosyltransferase [Fragaria vesca subsp. vesca]
Ra_g21340.t1	Ra05	6712346	6713785	-	gi|470129929|ref|XP_004300860.1|	PREDICTED: hydroquinone glucosyltransferase-like [Fragaria vesca subsp. vesca]	AT4G01070.1	UDP-Glycosyltransferase superfamily protein	sp|Q9AR73|HQGT_RAUSE	Hydroquinone glucosyltransferase OS=Rauvolfia serpentina OX=4060 GN=AS PE=1 SV=1	tr|A0A251P763|A0A251P763_PRUPE	Glycosyltransferase OS=Prunus persica GN=PRUPE_5G116100 PE=3 SV=1	gi|470129929|ref|XP_004300860.1	PREDICTED: hydroquinone glucosyltransferase-like [Fragaria vesca subsp. vesca]
Ra_g21341.t1	Ra05	6720150	6721568	-	gi|470125801|ref|XP_004298887.1|	PREDICTED: hydroquinone glucosyltransferase-like [Fragaria vesca subsp. vesca]	AT4G01070.1	UDP-Glycosyltransferase superfamily protein	sp|Q9AR73|HQGT_RAUSE	Hydroquinone glucosyltransferase OS=Rauvolfia serpentina OX=4060 GN=AS PE=1 SV=1	tr|M5XAC9|M5XAC9_PRUPE	Glycosyltransferase OS=Prunus persica GN=PRUPE_I001100 PE=3 SV=1	gi|470125801|ref|XP_004298887.1	PREDICTED: hydroquinone glucosyltransferase-like [Fragaria vesca subsp. vesca]
Ra_g21342.t1	Ra05	6723975	6724886	+	#N/A	#N/A	#N/A	#N/A	#N/A	#N/A	#N/A	#N/A	#N/A	#N/A
Ra_g21343.t1	Ra05	6726119	6726931	-	gi|764581239|ref|XP_011463971.1|	PREDICTED: uncharacterized protein LOC105351441 [Fragaria vesca subsp. vesca]	AT5G41810.2	Avr9/Cf-9 rapidly elicited protein	#N/A	#N/A	tr|A0A251P718|A0A251P718_PRUPE	Uncharacterized protein OS=Prunus persica GN=PRUPE_5G116000 PE=4 SV=1	gi|764581239|ref|XP_011463971.1	PREDICTED: uncharacterized protein LOC105351441 [Fragaria vesca subsp. vesca]
Ra_g21344.t1	Ra05	6729847	6733915	-	gi|764581234|ref|XP_004298886.2|	PREDICTED: probable GABA transporter 2 [Fragaria vesca subsp. vesca]	AT5G41800.1	Transmembrane amino acid transporter family protein	sp|Q8L4X4|GAT2_ARATH	Probable GABA transporter 2 OS=Arabidopsis thaliana OX=3702 GN=At5g41800 PE=1 SV=1	tr|M5WSV8|M5WSV8_PRUPE	Uncharacterized protein OS=Prunus persica GN=PRUPE_5G115900 PE=4 SV=1	gi|764581234|ref|XP_004298886.2	PREDICTED: probable GABA transporter 2 [Fragaria vesca subsp. vesca]
Ra_g21345.t1	Ra05	6734571	6737192	-	gi|470125797|ref|XP_004298885.1|	PREDICTED: high mobility group B protein 6-like [Fragaria vesca subsp. vesca]	AT4G11080.1	HMG (high mobility group) box protein	sp|Q9T012|HMG13_ARATH	High mobility group B protein 13 OS=Arabidopsis thaliana OX=3702 GN=HMGB13 PE=2 SV=1	tr|M5WBK0|M5WBK0_PRUPE	Uncharacterized protein OS=Prunus persica GN=PRUPE_5G115800 PE=4 SV=1	gi|470125797|ref|XP_004298885.1	PREDICTED: high mobility group B protein 6-like [Fragaria vesca subsp. vesca]
Ra_g21346.t1	Ra05	6738605	6741242	-	gi|470125795|ref|XP_004298884.1|	PREDICTED: protein trichome birefringence-like 24 [Fragaria vesca subsp. vesca]	AT4G23790.1	TRICHOME BIREFRINGENCE-LIKE 24	sp|Q8H1R3|TBL24_ARATH	Protein trichome birefringence-like 24 OS=Arabidopsis thaliana OX=3702 GN=TBL24 PE=2 SV=1	tr|M5WPE8|M5WPE8_PRUPE	Uncharacterized protein OS=Prunus persica GN=PRUPE_5G115700 PE=4 SV=1	gi|470125795|ref|XP_004298884.1	PREDICTED: protein trichome birefringence-like 24 [Fragaria vesca subsp. vesca]
Ra_g21347.t1	Ra05	6742719	6745768	-	gi|764581223|ref|XP_004298883.2|	PREDICTED: uncharacterized protein LOC101308375 [Fragaria vesca subsp. vesca]	AT2G46380.2	extra-large G-like protein%2C putative (DUF3133)	sp|Q9FHK4|EDR4_ARATH	Protein ENHANCED DISEASE RESISTANCE 4 OS=Arabidopsis thaliana OX=3702 GN=EDR4 PE=1 SV=1	tr|A0A251P755|A0A251P755_PRUPE	Uncharacterized protein OS=Prunus persica GN=PRUPE_5G115600 PE=4 SV=1	gi|764581223|ref|XP_004298883.2	PREDICTED: uncharacterized protein LOC101308375 [Fragaria vesca subsp. vesca]
Ra_g21348.t1	Ra05	6747519	6747848	-	gi|1139772895|gb|ONI07367.1|	hypothetical protein PRUPE_5G115500 [Prunus persica]	AT3G61660.2	hypothetical protein	#N/A	#N/A	tr|A0A251P709|A0A251P709_PRUPE	Uncharacterized protein OS=Prunus persica GN=PRUPE_5G115500 PE=4 SV=1	gi|1109288948|ref|XP_019169039.1	PREDICTED: uncharacterized protein LOC109164936 isoform X1 [Ipomoea nil]
Ra_g21349.t1	Ra05	6754031	6756901	+	gi|470125790|ref|XP_004298882.1|	PREDICTED: mitochondrial adenine nucleotide transporter ADNT1-like [Fragaria vesca subsp. vesca]	AT4G01100.1	adenine nucleotide transporter 1	sp|O04619|ADNT1_ARATH	Mitochondrial adenine nucleotide transporter ADNT1 OS=Arabidopsis thaliana OX=3702 GN=ADNT1 PE=1 SV=1	tr|M5W9U7|M5W9U7_PRUPE	Uncharacterized protein OS=Prunus persica GN=PRUPE_5G115400 PE=3 SV=1	gi|470125790|ref|XP_004298882.1	PREDICTED: mitochondrial adenine nucleotide transporter ADNT1-like [Fragaria vesca subsp. vesca]
Ra_g21350.t1	Ra05	6757968	6763324	-	gi|1220064606|ref|XP_021818622.1|	sporulation-specific protein 15 [Prunus avium]	AT5G41790.2	COP1-interactive protein 1	sp|F4JZY1|CIP1_ARATH	COP1-interactive protein 1 OS=Arabidopsis thaliana OX=3702 GN=CIP1 PE=1 SV=1	tr|W9SEL6|W9SEL6_9ROSA	Uncharacterized protein OS=Morus notabilis GN=L484_012068 PE=4 SV=1	gi|1220064606|ref|XP_021818622.1	sporulation-specific protein 15 [Prunus avium]
Ra_g21351.t1	Ra05	6766519	6769892	-	gi|470129921|ref|XP_004300856.1|;gi|764581205|ref|XP_011463968.1|	PREDICTED: myosin-4 isoform X2 [Fragaria vesca subsp. vesca]<>PREDICTED: myosin-4 isoform X2 [Fragaria vesca subsp. vesca]	AT1G64320.2	myosin heavy chain-like protein	sp|F4JZY1|CIP1_ARATH	COP1-interactive protein 1 OS=Arabidopsis thaliana OX=3702 GN=CIP1 PE=1 SV=1	tr|A0A251P745|A0A251P745_PRUPE	Uncharacterized protein OS=Prunus persica GN=PRUPE_5G115200 PE=4 SV=1	gi|470129921|ref|XP_004300856.1|;gi|764581205|ref|XP_011463968.1	PREDICTED: myosin-4 isoform X2 [Fragaria vesca subsp. vesca]<>PREDICTED: myosin-4 isoform X2 [Fragaria vesca subsp. vesca]
Ra_g21352.t1	Ra05	6772722	6777617	-	gi|470125786|ref|XP_004298880.1|	PREDICTED: crooked neck-like protein 1 [Fragaria vesca subsp. vesca]	AT5G41770.1	crooked neck protein%2C putative / cell cycle protein	sp|Q9BZJ0|CRNL1_HUMAN	Crooked neck-like protein 1 OS=Homo sapiens OX=9606 GN=CRNKL1 PE=1 SV=4	tr|M5WQE0|M5WQE0_PRUPE	Uncharacterized protein OS=Prunus persica GN=PRUPE_5G115100 PE=4 SV=1	gi|470125786|ref|XP_004298880.1	PREDICTED: crooked neck-like protein 1 [Fragaria vesca subsp. vesca]
Ra_g21353.t1	Ra05	6779146	6781759	+	gi|764581193|ref|XP_004298879.2|	PREDICTED: uncharacterized protein LOC101307011 [Fragaria vesca subsp. vesca]	#N/A	#N/A	#N/A	#N/A	tr|A0A251P6Z9|A0A251P6Z9_PRUPE	Uncharacterized protein OS=Prunus persica GN=PRUPE_5G115000 PE=4 SV=1	gi|764581193|ref|XP_004298879.2	PREDICTED: uncharacterized protein LOC101307011 [Fragaria vesca subsp. vesca]
Ra_g21354.t1	Ra05	6783021	6786286	+	gi|764594494|ref|XP_011465635.1|	PREDICTED: trichohyalin-like [Fragaria vesca subsp. vesca]	#N/A	#N/A	#N/A	#N/A	tr|A0A251P6Z2|A0A251P6Z2_PRUPE	Uncharacterized protein OS=Prunus persica GN=PRUPE_5G114900 PE=4 SV=1	gi|764594494|ref|XP_011465635.1	PREDICTED: trichohyalin-like [Fragaria vesca subsp. vesca]
Ra_g21355.t1	Ra05	6788218	6790368	+	gi|764581177|ref|XP_011463963.1|;gi|764581180|ref|XP_011463964.1|	PREDICTED: trichohyalin-like isoform X1 [Fragaria vesca subsp. vesca]<>PREDICTED: trichohyalin-like isoform X2 [Fragaria vesca subsp. vesca]	#N/A	#N/A	#N/A	#N/A	#N/A	#N/A	gi|764581177|ref|XP_011463963.1|;gi|764581180|ref|XP_011463964.1	PREDICTED: trichohyalin-like isoform X1 [Fragaria vesca subsp. vesca]<>PREDICTED: trichohyalin-like isoform X2 [Fragaria vesca subsp. vesca]
Ra_g21356.t1	Ra05	6795209	6797216	+	gi|645267435|ref|XP_008239069.1|	PREDICTED: uncharacterized protein LOC103337678 [Prunus mume]	#N/A	#N/A	#N/A	#N/A	tr|A0A251P6Z2|A0A251P6Z2_PRUPE	Uncharacterized protein OS=Prunus persica GN=PRUPE_5G114900 PE=4 SV=1	gi|645267435|ref|XP_008239069.1	PREDICTED: uncharacterized protein LOC103337678 [Prunus mume]
Ra_g21357.t1	Ra05	6799157	6801358	+	gi|470129919|ref|XP_004300855.1|;gi|764581172|ref|XP_011463962.1|	PREDICTED: uncharacterized protein LOC101304584 [Fragaria vesca subsp. vesca]<>PREDICTED: uncharacterized protein LOC101304584 [Fragaria vesca subsp. vesca]	#N/A	#N/A	#N/A	#N/A	tr|A0A251P6Z2|A0A251P6Z2_PRUPE	Uncharacterized protein OS=Prunus persica GN=PRUPE_5G114900 PE=4 SV=1	gi|470129919|ref|XP_004300855.1|;gi|764581172|ref|XP_011463962.1	PREDICTED: uncharacterized protein LOC101304584 [Fragaria vesca subsp. vesca]<>PREDICTED: uncharacterized protein LOC101304584 [Fragaria vesca subsp. vesca]
Ra_g21358.t1	Ra05	6805514	6810394	+	gi|764581163|ref|XP_011463960.1|;gi|764581167|ref|XP_011463961.1|	PREDICTED: protein SPA1-RELATED 2 [Fragaria vesca subsp. vesca]<>PREDICTED: protein SPA1-RELATED 2 [Fragaria vesca subsp. vesca]	AT4G11110.1	SPA1-related 2	sp|Q9T014|SPA2_ARATH	Protein SPA1-RELATED 2 OS=Arabidopsis thaliana OX=3702 GN=SPA2 PE=1 SV=2	tr|M5WXR4|M5WXR4_PRUPE	Uncharacterized protein OS=Prunus persica GN=PRUPE_5G114800 PE=4 SV=1	gi|764581163|ref|XP_011463960.1|;gi|764581167|ref|XP_011463961.1	PREDICTED: protein SPA1-RELATED 2 [Fragaria vesca subsp. vesca]<>PREDICTED: protein SPA1-RELATED 2 [Fragaria vesca subsp. vesca]
Ra_g21359.t1	Ra05	6811587	6813926	-	gi|764581156|ref|XP_011463958.1|	PREDICTED: mitogen-activated protein kinase kinase kinase 7-like [Fragaria vesca subsp. vesca]	AT1G64300.2	Protein kinase family protein	sp|P25848|PHY1_CERPU	Light-sensor Protein kinase OS=Ceratodon purpureus OX=3225 GN=PHY1 PE=3 SV=3	tr|M5WRH5|M5WRH5_PRUPE	Uncharacterized protein OS=Prunus persica GN=PRUPE_5G114700 PE=4 SV=1	gi|764581156|ref|XP_011463958.1	PREDICTED: mitogen-activated protein kinase kinase kinase 7-like [Fragaria vesca subsp. vesca]
Ra_g21360.t1	Ra05	6815946	6819317	+	gi|470125776|ref|XP_004298875.1|	PREDICTED: CMP-sialic acid transporter 1 [Fragaria vesca subsp. vesca]	AT5G41760.2	Nucleotide-sugar transporter family protein	sp|Q8LGE9|CSTR1_ARATH	CMP-sialic acid transporter 1 OS=Arabidopsis thaliana OX=3702 GN=At5g41760 PE=2 SV=1	tr|M5WMM9|M5WMM9_PRUPE	Uncharacterized protein OS=Prunus persica GN=PRUPE_5G114600 PE=4 SV=1	gi|470125776|ref|XP_004298875.1	PREDICTED: CMP-sialic acid transporter 1 [Fragaria vesca subsp. vesca]
Ra_g21361.t1	Ra05	6823410	6823661	+	gi|1139772872|gb|ONI07344.1|	hypothetical protein PRUPE_5G114500 [Prunus persica]	AT5G41761.1	hypothetical protein	#N/A	#N/A	tr|M5WY50|M5WY50_PRUPE	Uncharacterized protein OS=Prunus persica GN=PRUPE_5G114500 PE=4 SV=1	gi|1204881065|ref|XP_021290869.1|;gi|1204881067|ref|XP_021290877.1|;gi|1204881069|ref|XP_021290885.1|;gi|1204881071|ref|XP_021290893.1	uncharacterized protein LOC110421581 [Herrania umbratica]<>uncharacterized protein LOC110421581 [Herrania umbratica]<>uncharacterized protein LOC110421581 [Herrania umbratica]<>uncharacterized protein LOC110421581 [Herrania umbratica]
Ra_g21362.t1	Ra05	6826832	6827424	+	gi|470129913|ref|XP_004300852.1|	PREDICTED: uncharacterized protein LOC101303711 [Fragaria vesca subsp. vesca]	AT3G61640.1	arabinogalactan protein 20	sp|Q9M373|AGP20_ARATH	Arabinogalactan protein 20 OS=Arabidopsis thaliana OX=3702 GN=AGP20 PE=1 SV=1	tr|A5AM00|A5AM00_VITVI	Uncharacterized protein OS=Vitis vinifera GN=VIT_16s0050g02310 PE=4 SV=1	gi|470129913|ref|XP_004300852.1	PREDICTED: uncharacterized protein LOC101303711 [Fragaria vesca subsp. vesca]
Ra_g21363.t1	Ra05	6828112	6829413	-	gi|1139772870|gb|ONI07342.1|	hypothetical protein PRUPE_5G114300 [Prunus persica]	AT4G23760.1	Cox19-like CHCH family protein	#N/A	#N/A	tr|M5WP14|M5WP14_PRUPE	Uncharacterized protein OS=Prunus persica GN=PRUPE_5G114300 PE=4 SV=1	gi|593794201|ref|XP_007160139.1	hypothetical protein PHAVU_002G295900g [Phaseolus vulgaris]
Ra_g21364.t1	Ra05	6831234	6832064	+	gi|694322684|ref|XP_009352451.1|	PREDICTED: umecyanin-like [Pyrus x bretschneideri]	AT2G32300.1	uclacyanin 1	sp|O82081|UCC1_ARATH	Uclacyanin 1 OS=Arabidopsis thaliana OX=3702 GN=UCC1 PE=1 SV=1	tr|M5WBF7|M5WBF7_PRUPE	Uncharacterized protein OS=Prunus persica GN=PRUPE_5G114200 PE=4 SV=1	gi|694322684|ref|XP_009352451.1	PREDICTED: umecyanin-like [Pyrus x bretschneideri]
Ra_g21365.t1	Ra05	6835122	6835730	+	#N/A	#N/A	#N/A	#N/A	#N/A	#N/A	#N/A	#N/A	#N/A	#N/A
Ra_g21366.t1	Ra05	6845615	6846607	-	gi|470125770|ref|XP_004298872.1|	PREDICTED: ethylene-responsive transcription factor CRF2 [Fragaria vesca subsp. vesca]	AT4G23750.2	cytokinin response factor 2	sp|Q9SUQ2|CRF2_ARATH	Ethylene-responsive transcription factor CRF2 OS=Arabidopsis thaliana OX=3702 GN=CRF2 PE=1 SV=1	tr|M5W8N3|M5W8N3_PRUPE	Uncharacterized protein OS=Prunus persica GN=PRUPE_5G114100 PE=4 SV=1	gi|470125770|ref|XP_004298872.1	PREDICTED: ethylene-responsive transcription factor CRF2 [Fragaria vesca subsp. vesca]
Ra_g21367.t1	Ra05	6858606	6861351	-	gi|470125766|ref|XP_004298870.1|;gi|595849520|ref|XP_007209741.1|;gi|645267455|ref|XP_008239078.1|;gi|694322452|ref|XP_009352355.1|;gi|694416242|ref|XP_009336253.1|;gi|1079211983|ref|XP_018502137.1|;gi|1220064681|ref|XP_021818662.1|;gi|353259717|gb|AEQ75497.1|;gi|1139772866|gb|ONI07338.1|;gi|1139772867|gb|ONI07339.1|	PREDICTED: ubiquitin-conjugating enzyme E2 10 [Fragaria vesca subsp. vesca]<>ubiquitin-conjugating enzyme E2 10 [Prunus persica]<>PREDICTED: ubiquitin-conjugating enzyme E2 10 [Prunus mume]<>PREDICTED: ubiquitin-conjugating enzyme E2 10 [Pyrus x bretschneideri]<>PREDICTED: ubiquitin-conjugating enzyme E2 10 [Pyrus x bretschneideri]<>PREDICTED: ubiquitin-conjugating enzyme E2 10 [Pyrus x bretschneideri]<>ubiquitin-conjugating enzyme E2 10 [Prunus avium]<>ubiquitin-conjugating enzyme [Rosa multiflora]<>hypothetical protein PRUPE_5G114000 [Prunus persica]<>hypothetical protein PRUPE_5G114000 [Prunus persica]	AT5G53300.4	ubiquitin-conjugating enzyme 10	sp|P35133|UBC10_ARATH	Ubiquitin-conjugating enzyme E2 10 OS=Arabidopsis thaliana OX=3702 GN=UBC10 PE=1 SV=1	tr|G8H5D5|G8H5D5_ROSMU	Ubiquitin-conjugating enzyme OS=Rosa multiflora PE=2 SV=1	gi|470125766|ref|XP_004298870.1|;gi|595849520|ref|XP_007209741.1|;gi|645267455|ref|XP_008239078.1|;gi|694322452|ref|XP_009352355.1|;gi|694416242|ref|XP_009336253.1|;gi|1079211983|ref|XP_018502137.1|;gi|1220064681|ref|XP_021818662.1	PREDICTED: ubiquitin-conjugating enzyme E2 10 [Fragaria vesca subsp. vesca]<>ubiquitin-conjugating enzyme E2 10 [Prunus persica]<>PREDICTED: ubiquitin-conjugating enzyme E2 10 [Prunus mume]<>PREDICTED: ubiquitin-conjugating enzyme E2 10 [Pyrus x bretschneideri]<>PREDICTED: ubiquitin-conjugating enzyme E2 10 [Pyrus x bretschneideri]<>PREDICTED: ubiquitin-conjugating enzyme E2 10 [Pyrus x bretschneideri]<>ubiquitin-conjugating enzyme E2 10 [Prunus avium]
Ra_g21368.t1	Ra05	6863710	6866877	-	gi|470129911|ref|XP_004300851.1|	PREDICTED: probable inactive receptor kinase At4g23740 [Fragaria vesca subsp. vesca]	AT4G23740.2	Leucine-rich repeat protein kinase family protein	sp|Q9SUQ3|Y4374_ARATH	Probable inactive receptor kinase At4g23740 OS=Arabidopsis thaliana OX=3702 GN=At4g23740 PE=1 SV=1	tr|M5WXG6|M5WXG6_PRUPE	Uncharacterized protein OS=Prunus persica GN=PRUPE_5G113900 PE=4 SV=1	gi|470129911|ref|XP_004300851.1	PREDICTED: probable inactive receptor kinase At4g23740 [Fragaria vesca subsp. vesca]
Ra_g21369.t1	Ra05	6871854	6874108	-	gi|470125764|ref|XP_004298869.1|;gi|764581115|ref|XP_011463952.1|	PREDICTED: putative glucose-6-phosphate 1-epimerase [Fragaria vesca subsp. vesca]<>PREDICTED: putative glucose-6-phosphate 1-epimerase [Fragaria vesca subsp. vesca]	AT4G23730.1	Galactose mutarotase-like superfamily protein	sp|Q40784|AAPC_CENCI	Putative glucose-6-phosphate 1-epimerase OS=Cenchrus ciliaris OX=35872 PE=2 SV=1	tr|M5WUY1|M5WUY1_PRUPE	Glucose-6-phosphate 1-epimerase OS=Prunus persica GN=PRUPE_5G113600 PE=3 SV=1	gi|470125764|ref|XP_004298869.1|;gi|764581115|ref|XP_011463952.1	PREDICTED: putative glucose-6-phosphate 1-epimerase [Fragaria vesca subsp. vesca]<>PREDICTED: putative glucose-6-phosphate 1-epimerase [Fragaria vesca subsp. vesca]
Ra_g21370.t1	Ra05	6877263	6879541	-	gi|764581129|ref|XP_011463954.1|;gi|764581132|ref|XP_011463955.1|;gi|764581135|ref|XP_011463956.1|;gi|764581138|ref|XP_011463957.1|	PREDICTED: common plant regulatory factor 1-like [Fragaria vesca subsp. vesca]<>PREDICTED: common plant regulatory factor 1-like [Fragaria vesca subsp. vesca]<>PREDICTED: common plant regulatory factor 1-like [Fragaria vesca subsp. vesca]<>PREDICTED: common plant regulatory factor 1-like [Fragaria vesca subsp. vesca]	AT4G01120.1	G-box binding factor 2	sp|Q99089|CPRF1_PETCR	Common plant regulatory factor 1 OS=Petroselinum crispum OX=4043 GN=CPRF1 PE=2 SV=1	tr|A0A251P6Z4|A0A251P6Z4_PRUPE	Uncharacterized protein OS=Prunus persica GN=PRUPE_5G113500 PE=4 SV=1	gi|764581129|ref|XP_011463954.1|;gi|764581132|ref|XP_011463955.1|;gi|764581135|ref|XP_011463956.1|;gi|764581138|ref|XP_011463957.1	PREDICTED: common plant regulatory factor 1-like [Fragaria vesca subsp. vesca]<>PREDICTED: common plant regulatory factor 1-like [Fragaria vesca subsp. vesca]<>PREDICTED: common plant regulatory factor 1-like [Fragaria vesca subsp. vesca]<>PREDICTED: common plant regulatory factor 1-like [Fragaria vesca subsp. vesca]
Ra_g21371.t1	Ra05	6880622	6880858	-	#N/A	#N/A	#N/A	#N/A	#N/A	#N/A	#N/A	#N/A	#N/A	#N/A
Ra_g21372.t1	Ra05	6882952	6885183	-	gi|470125753|ref|XP_004298864.1|;gi|764581104|ref|XP_011463950.1|	PREDICTED: uncharacterized protein LOC101302355 isoform X2 [Fragaria vesca subsp. vesca]<>PREDICTED: uncharacterized protein LOC101302355 isoform X2 [Fragaria vesca subsp. vesca]	AT4G27950.1	cytokinin response factor 4	sp|Q9SUE3|CRF4_ARATH	Ethylene-responsive transcription factor CRF4 OS=Arabidopsis thaliana OX=3702 GN=CRF4 PE=1 SV=2	tr|M5W8N3|M5W8N3_PRUPE	Uncharacterized protein OS=Prunus persica GN=PRUPE_5G114100 PE=4 SV=1	gi|470125753|ref|XP_004298864.1|;gi|764581104|ref|XP_011463950.1	PREDICTED: uncharacterized protein LOC101302355 isoform X2 [Fragaria vesca subsp. vesca]<>PREDICTED: uncharacterized protein LOC101302355 isoform X2 [Fragaria vesca subsp. vesca]
Ra_g21373.t1	Ra05	6887605	6891755	-	gi|645267469|ref|XP_008239085.1|	PREDICTED: hydroxyproline O-galactosyltransferase HPGT1-like isoform X1 [Prunus mume]	AT5G53340.1	Galactosyltransferase family protein	sp|Q94F27|B3GTB_ARATH	Hydroxyproline O-galactosyltransferase HPGT1 OS=Arabidopsis thaliana OX=3702 GN=HPTG1 PE=1 SV=1	tr|A0A251P710|A0A251P710_PRUPE	Hexosyltransferase OS=Prunus persica GN=PRUPE_5G113400 PE=3 SV=1	gi|645267469|ref|XP_008239085.1	PREDICTED: hydroxyproline O-galactosyltransferase HPGT1-like isoform X1 [Prunus mume]
Ra_g21374.t1	Ra05	6896061	6899023	+	gi|470125749|ref|XP_004298862.1|	PREDICTED: V-type proton ATPase subunit E-like [Fragaria vesca subsp. vesca]	AT4G11150.1	vacuolar ATP synthase subunit E1	sp|Q9SWE7|VATE_CITLI	V-type proton ATPase subunit E OS=Citrus limon OX=2708 GN=VATE PE=2 SV=1	tr|M5WAH8|M5WAH8_PRUPE	Uncharacterized protein OS=Prunus persica GN=PRUPE_5G113300 PE=3 SV=1	gi|470125749|ref|XP_004298862.1	PREDICTED: V-type proton ATPase subunit E-like [Fragaria vesca subsp. vesca]
Ra_g21375.t1	Ra05	6899896	6900668	+	gi|764582873|ref|XP_011464192.1|	PREDICTED: uncharacterized protein LOC105351491 [Fragaria vesca subsp. vesca]	AT3G02340.2	RING/U-box superfamily protein	sp|P0CH30|RING1_GOSHI	E3 ubiquitin-protein ligase RING1 OS=Gossypium hirsutum OX=3635 GN=RING1 PE=1 SV=1	tr|M5VYE9|M5VYE9_PRUPE	Uncharacterized protein OS=Prunus persica GN=PRUPE_ppa024248mg PE=4 SV=1	gi|764582873|ref|XP_011464192.1	PREDICTED: uncharacterized protein LOC105351491 [Fragaria vesca subsp. vesca]
Ra_g21376.t1	Ra05	6902384	6906505	+	gi|470125747|ref|XP_004298861.1|	PREDICTED: translation initiation factor IF-2, mitochondrial-like [Fragaria vesca subsp. vesca]	AT4G11160.1	Translation initiation factor 2%2C small GTP-binding protein	sp|A7HZ93|IF2_PARL1	Translation initiation factor IF-2 OS=Parvibaculum lavamentivorans (strain DS-1 / DSM 13023 / NCIMB 13966) OX=402881 GN=infB PE=3 SV=1	tr|A0A251P6Y3|A0A251P6Y3_PRUPE	Uncharacterized protein OS=Prunus persica GN=PRUPE_5G113200 PE=3 SV=1	gi|470125747|ref|XP_004298861.1	PREDICTED: translation initiation factor IF-2, mitochondrial-like [Fragaria vesca subsp. vesca]
Ra_g21377.t1	Ra05	6909767	6915169	+	gi|764581078|ref|XP_011463944.1|	PREDICTED: ABC transporter C family member 10-like isoform X1 [Fragaria vesca subsp. vesca]	AT3G59140.1	multidrug resistance-associated protein 14	sp|Q9LYS2|AB10C_ARATH	ABC transporter C family member 10 OS=Arabidopsis thaliana OX=3702 GN=ABCC10 PE=2 SV=2	tr|M5X0E5|M5X0E5_PRUPE	Uncharacterized protein OS=Prunus persica GN=PRUPE_5G112700 PE=4 SV=1	gi|764581078|ref|XP_011463944.1	PREDICTED: ABC transporter C family member 10-like isoform X1 [Fragaria vesca subsp. vesca]
Ra_g21377.t2	Ra05	6909767	6915169	+	gi|470125745|ref|XP_004298860.1|;gi|764581067|ref|XP_011463941.1|;gi|764581072|ref|XP_011463942.1|;gi|764581075|ref|XP_011463943.1|	PREDICTED: ABC transporter C family member 10-like [Fragaria vesca subsp. vesca]<>PREDICTED: ABC transporter C family member 10-like [Fragaria vesca subsp. vesca]<>PREDICTED: ABC transporter C family member 10-like [Fragaria vesca subsp. vesca]<>PREDICTED: ABC transporter C family member 10-like [Fragaria vesca subsp. vesca]	AT3G59140.1	multidrug resistance-associated protein 14	sp|Q9LYS2|AB10C_ARATH	ABC transporter C family member 10 OS=Arabidopsis thaliana OX=3702 GN=ABCC10 PE=2 SV=2	tr|A0A251P6X0|A0A251P6X0_PRUPE	Uncharacterized protein OS=Prunus persica GN=PRUPE_5G112700 PE=4 SV=1	gi|470125745|ref|XP_004298860.1|;gi|764581067|ref|XP_011463941.1|;gi|764581072|ref|XP_011463942.1|;gi|764581075|ref|XP_011463943.1	PREDICTED: ABC transporter C family member 10-like [Fragaria vesca subsp. vesca]<>PREDICTED: ABC transporter C family member 10-like [Fragaria vesca subsp. vesca]<>PREDICTED: ABC transporter C family member 10-like [Fragaria vesca subsp. vesca]<>PREDICTED: ABC transporter C family member 10-like [Fragaria vesca subsp. vesca]
Ra_g21378.t1	Ra05	6917312	6922874	+	gi|1220068238|ref|XP_021820528.1|	ABC transporter C family member 10-like, partial [Prunus avium]	AT3G59140.1	multidrug resistance-associated protein 14	sp|Q9LYS2|AB10C_ARATH	ABC transporter C family member 10 OS=Arabidopsis thaliana OX=3702 GN=ABCC10 PE=2 SV=2	tr|M5X0E5|M5X0E5_PRUPE	Uncharacterized protein OS=Prunus persica GN=PRUPE_5G112700 PE=4 SV=1	gi|1220068238|ref|XP_021820528.1	ABC transporter C family member 10-like, partial [Prunus avium]
Ra_g21379.t1	Ra05	6942275	6942514	-	#N/A	#N/A	#N/A	#N/A	#N/A	#N/A	#N/A	#N/A	#N/A	#N/A
Ra_g21380.t1	Ra05	6953797	6958937	+	gi|764581078|ref|XP_011463944.1|	PREDICTED: ABC transporter C family member 10-like isoform X1 [Fragaria vesca subsp. vesca]	AT3G59140.1	multidrug resistance-associated protein 14	sp|Q9LYS2|AB10C_ARATH	ABC transporter C family member 10 OS=Arabidopsis thaliana OX=3702 GN=ABCC10 PE=2 SV=2	tr|A0A251P6X0|A0A251P6X0_PRUPE	Uncharacterized protein OS=Prunus persica GN=PRUPE_5G112700 PE=4 SV=1	gi|764581078|ref|XP_011463944.1	PREDICTED: ABC transporter C family member 10-like isoform X1 [Fragaria vesca subsp. vesca]
Ra_g21380.t2	Ra05	6953797	6958937	+	gi|470129904|ref|XP_004300848.1|	PREDICTED: ABC transporter C family member 10-like isoform X1 [Fragaria vesca subsp. vesca]	AT3G59140.1	multidrug resistance-associated protein 14	sp|Q9LYS2|AB10C_ARATH	ABC transporter C family member 10 OS=Arabidopsis thaliana OX=3702 GN=ABCC10 PE=2 SV=2	tr|M5X0E5|M5X0E5_PRUPE	Uncharacterized protein OS=Prunus persica GN=PRUPE_5G112700 PE=4 SV=1	gi|470129904|ref|XP_004300848.1	PREDICTED: ABC transporter C family member 10-like isoform X1 [Fragaria vesca subsp. vesca]
Ra_g21381.t1	Ra05	6980338	6981822	+	gi|764569242|ref|XP_011462415.1|	PREDICTED: 6-phosphogluconate dehydrogenase, decarboxylating 2, chloroplastic [Fragaria vesca subsp. vesca]	AT5G41670.4	6-phosphogluconate dehydrogenase family protein	sp|Q9FFR3|6PGD3_ARATH	6-phosphogluconate dehydrogenase, decarboxylating 3, chloroplastic OS=Arabidopsis thaliana OX=3702 GN=PGD3 PE=1 SV=1	tr|A0A251P6U8|A0A251P6U8_PRUPE	6-phosphogluconate dehydrogenase, decarboxylating OS=Prunus persica GN=PRUPE_5G112300 PE=3 SV=1	gi|764569242|ref|XP_011462415.1	PREDICTED: 6-phosphogluconate dehydrogenase, decarboxylating 2, chloroplastic [Fragaria vesca subsp. vesca]
Ra_g21382.t1	Ra05	6983074	6983961	-	gi|470129902|ref|XP_004300847.1|	PREDICTED: uncharacterized protein LOC101301686 [Fragaria vesca subsp. vesca]	AT4G23720.1	transmembrane protein%2C putative (DUF1191)	#N/A	#N/A	tr|A0A251PAB8|A0A251PAB8_PRUPE	Uncharacterized protein OS=Prunus persica GN=PRUPE_5G112200 PE=4 SV=1	gi|470129902|ref|XP_004300847.1	PREDICTED: uncharacterized protein LOC101301686 [Fragaria vesca subsp. vesca]
Ra_g21383.t1	Ra05	6993857	6997362	+	gi|764581060|ref|XP_011463940.1|	PREDICTED: BTB/POZ domain-containing protein At2g46260-like isoform X1 [Fragaria vesca subsp. vesca]	AT2G46260.1	BTB/POZ/Kelch-associated protein	sp|O82343|Y2626_ARATH	BTB/POZ domain-containing protein At2g46260 OS=Arabidopsis thaliana OX=3702 GN=At2g46260 PE=1 SV=2	tr|A0A2C9WA19|A0A2C9WA19_MANES	Uncharacterized protein OS=Manihot esculenta GN=MANES_02G013900 PE=4 SV=1	gi|764581060|ref|XP_011463940.1	PREDICTED: BTB/POZ domain-containing protein At2g46260-like isoform X1 [Fragaria vesca subsp. vesca]
Ra_g21383.t2	Ra05	6993857	6997362	+	gi|764581060|ref|XP_011463940.1|	PREDICTED: BTB/POZ domain-containing protein At2g46260-like isoform X1 [Fragaria vesca subsp. vesca]	AT2G46260.1	BTB/POZ/Kelch-associated protein	sp|O82343|Y2626_ARATH	BTB/POZ domain-containing protein At2g46260 OS=Arabidopsis thaliana OX=3702 GN=At2g46260 PE=1 SV=2	tr|A0A2C9WA19|A0A2C9WA19_MANES	Uncharacterized protein OS=Manihot esculenta GN=MANES_02G013900 PE=4 SV=1	gi|764581060|ref|XP_011463940.1	PREDICTED: BTB/POZ domain-containing protein At2g46260-like isoform X1 [Fragaria vesca subsp. vesca]
Ra_g21384.t1	Ra05	7012049	7014082	+	gi|470129900|ref|XP_004300846.1|	PREDICTED: uncharacterized protein LOC101301396 [Fragaria vesca subsp. vesca]	#N/A	#N/A	#N/A	#N/A	tr|A0A251P8C0|A0A251P8C0_PRUPE	Uncharacterized protein OS=Prunus persica GN=PRUPE_5G112000 PE=4 SV=1	gi|470129900|ref|XP_004300846.1	PREDICTED: uncharacterized protein LOC101301396 [Fragaria vesca subsp. vesca]
Ra_g21385.t1	Ra05	7014145	7014822	-	gi|470125740|ref|XP_004298858.1|	PREDICTED: uncharacterized protein LOC101300344 [Fragaria vesca subsp. vesca]	AT5G41650.1	Lactoylglutathione lyase / glyoxalase I family protein	#N/A	#N/A	tr|V4SXQ2|V4SXQ2_9ROSI	Uncharacterized protein OS=Citrus clementina GN=CICLE_v10022889mg PE=4 SV=1	gi|470125740|ref|XP_004298858.1	PREDICTED: uncharacterized protein LOC101300344 [Fragaria vesca subsp. vesca]
Ra_g21386.t1	Ra05	7016023	7019518	-	gi|470125738|ref|XP_004298857.1|	PREDICTED: uncharacterized protein At5g41620 [Fragaria vesca subsp. vesca]	AT5G41620.1	intracellular protein transporter USO1-like protein	sp|Q66GQ2|Y5162_ARATH	Uncharacterized protein At5g41620 OS=Arabidopsis thaliana OX=3702 GN=At5g41620 PE=2 SV=2	tr|M5WEY9|M5WEY9_PRUPE	Uncharacterized protein OS=Prunus persica GN=PRUPE_5G111800 PE=4 SV=1	gi|470125738|ref|XP_004298857.1	PREDICTED: uncharacterized protein At5g41620 [Fragaria vesca subsp. vesca]
Ra_g21387.t1	Ra05	7045054	7048164	+	gi|470125736|ref|XP_004298856.1|	PREDICTED: cation/H(+) antiporter 18-like [Fragaria vesca subsp. vesca]	AT5G41610.3	cation/H+ exchanger 18	sp|Q9FFR9|CHX18_ARATH	Cation/H(+) antiporter 18 OS=Arabidopsis thaliana OX=3702 GN=CHX18 PE=2 SV=1	tr|M5WXM5|M5WXM5_PRUPE	Uncharacterized protein OS=Prunus persica GN=PRUPE_5G111700 PE=4 SV=1	gi|470125736|ref|XP_004298856.1	PREDICTED: cation/H(+) antiporter 18-like [Fragaria vesca subsp. vesca]
Ra_g21388.t1	Ra05	7050950	7053888	+	gi|470125734|ref|XP_004298855.1|	PREDICTED: cation/H(+) antiporter 18-like [Fragaria vesca subsp. vesca]	AT5G41610.3	cation/H+ exchanger 18	sp|Q9FFR9|CHX18_ARATH	Cation/H(+) antiporter 18 OS=Arabidopsis thaliana OX=3702 GN=CHX18 PE=2 SV=1	tr|M5WXM1|M5WXM1_PRUPE	Uncharacterized protein OS=Prunus persica GN=PRUPE_5G111600 PE=4 SV=1	gi|470125734|ref|XP_004298855.1	PREDICTED: cation/H(+) antiporter 18-like [Fragaria vesca subsp. vesca]
Ra_g21389.t1	Ra05	7055195	7055749	+	gi|470129898|ref|XP_004300845.1|	PREDICTED: dirigent protein 5-like [Fragaria vesca subsp. vesca]	AT1G64160.1	Disease resistance-responsive (dirigent-like protein) family protein	sp|Q9SH66|DIR5_ARATH	Dirigent protein 5 OS=Arabidopsis thaliana OX=3702 GN=DIR5 PE=2 SV=1	tr|M5WRV3|M5WRV3_PRUPE	Dirigent protein OS=Prunus persica GN=PRUPE_5G111400 PE=3 SV=1	gi|470129898|ref|XP_004300845.1	PREDICTED: dirigent protein 5-like [Fragaria vesca subsp. vesca]
Ra_g21390.t1	Ra05	7060921	7061484	+	gi|470125732|ref|XP_004298854.1|	PREDICTED: disease resistance response protein 206-like [Fragaria vesca subsp. vesca]	AT4G23690.1	Disease resistance-responsive (dirigent-like protein) family protein	sp|P13240|DR206_PEA	Disease resistance response protein 206 OS=Pisum sativum OX=3888 GN=PI206 PE=1 SV=2	tr|B9GKA9|B9GKA9_POPTR	Dirigent protein OS=Populus trichocarpa GN=POPTR_0001s10130g PE=3 SV=1	gi|470125732|ref|XP_004298854.1	PREDICTED: disease resistance response protein 206-like [Fragaria vesca subsp. vesca]
Ra_g21391.t1	Ra05	7065116	7065691	+	gi|470125730|ref|XP_004298853.1|	PREDICTED: disease resistance response protein 206-like [Fragaria vesca subsp. vesca]	AT1G64160.1	Disease resistance-responsive (dirigent-like protein) family protein	sp|P13240|DR206_PEA	Disease resistance response protein 206 OS=Pisum sativum OX=3888 GN=PI206 PE=1 SV=2	tr|F6HUP7|F6HUP7_VITVI	Dirigent protein OS=Vitis vinifera GN=VIT_02s0025g00740 PE=3 SV=1	gi|470125730|ref|XP_004298853.1	PREDICTED: disease resistance response protein 206-like [Fragaria vesca subsp. vesca]
Ra_g21392.t1	Ra05	7073810	7074115	+	gi|719986033|ref|XP_010251577.1|	PREDICTED: disease resistance response protein 206-like [Nelumbo nucifera]	AT1G64160.1	Disease resistance-responsive (dirigent-like protein) family protein	sp|P13240|DR206_PEA	Disease resistance response protein 206 OS=Pisum sativum OX=3888 GN=PI206 PE=1 SV=2	tr|A0A1U7ZTB7|A0A1U7ZTB7_NELNU	Dirigent protein OS=Nelumbo nucifera GN=LOC104593441 PE=3 SV=1	gi|719986033|ref|XP_010251577.1	PREDICTED: disease resistance response protein 206-like [Nelumbo nucifera]
Ra_g21393.t1	Ra05	7074696	7079012	-	gi|470125728|ref|XP_004298852.1|	PREDICTED: ubiquinone biosynthesis monooxygenase COQ6 [Fragaria vesca subsp. vesca]	AT3G24200.2	FAD/NAD(P)-binding oxidoreductase family protein	sp|F1RAX8|COQ6_DANRE	Ubiquinone biosynthesis monooxygenase COQ6, mitochondrial OS=Danio rerio OX=7955 GN=coq6 PE=2 SV=1	tr|A0A251P6R6|A0A251P6R6_PRUPE	Ubiquinone biosynthesis monooxygenase COQ6, mitochondrial OS=Prunus persica GN=COQ6 PE=3 SV=1	gi|470125728|ref|XP_004298852.1	PREDICTED: ubiquinone biosynthesis monooxygenase COQ6 [Fragaria vesca subsp. vesca]
Ra_g21394.t1	Ra05	7079309	7084880	+	gi|764581035|ref|XP_011463938.1|	PREDICTED: GDT1-like protein 1, chloroplastic [Fragaria vesca subsp. vesca]	AT1G64150.1	Uncharacterized protein family (UPF0016)	sp|Q94AX5|PAM71_ARATH	Protein PAM71, chloroplastic OS=Arabidopsis thaliana OX=3702 GN=PAM71 PE=1 SV=2	tr|A0A251P6S6|A0A251P6S6_PRUPE	Uncharacterized protein OS=Prunus persica GN=PRUPE_5G110800 PE=4 SV=1	gi|764581035|ref|XP_011463938.1	PREDICTED: GDT1-like protein 1, chloroplastic [Fragaria vesca subsp. vesca]
Ra_g21395.t1	Ra05	7085780	7086353	+	gi|764581031|ref|XP_011463937.1|	PREDICTED: uncharacterized protein At1g05835-like [Fragaria vesca subsp. vesca]	AT4G32090.1	Beta-1%2C3-N-Acetylglucosaminyltransferase family protein	#N/A	#N/A	tr|A0A0B2R602|A0A0B2R602_GLYSO	Uncharacterized protein OS=Glycine soja GN=glysoja_042984 PE=4 SV=1	gi|764581031|ref|XP_011463937.1	PREDICTED: uncharacterized protein At1g05835-like [Fragaria vesca subsp. vesca]
Ra_g21396.t1	Ra05	7091281	7091669	-	#N/A	#N/A	#N/A	#N/A	#N/A	#N/A	#N/A	#N/A	#N/A	#N/A
Ra_g21397.t1	Ra05	7095686	7097698	+	gi|470125726|ref|XP_004298851.1|	PREDICTED: hornerin [Fragaria vesca subsp. vesca]	AT1G64140.1	WRKY transcription factor	sp|Q9SZ67|WRK19_ARATH	Probable WRKY transcription factor 19 OS=Arabidopsis thaliana OX=3702 GN=WRKY19 PE=3 SV=1	tr|M5WGU1|M5WGU1_PRUPE	Uncharacterized protein OS=Prunus persica GN=PRUPE_5G110700 PE=4 SV=1	gi|470125726|ref|XP_004298851.1	PREDICTED: hornerin [Fragaria vesca subsp. vesca]
Ra_g21398.t1	Ra05	7098716	7102494	-	gi|470129890|ref|XP_004300841.1|	PREDICTED: aluminum-activated malate transporter 9-like [Fragaria vesca subsp. vesca]	AT3G18440.1	aluminum-activated malate transporter 9	sp|Q9LS46|ALMT9_ARATH	Aluminum-activated malate transporter 9 OS=Arabidopsis thaliana OX=3702 GN=ALMT9 PE=2 SV=1	tr|M5W9R6|M5W9R6_PRUPE	Uncharacterized protein OS=Prunus persica GN=PRUPE_5G110600 PE=4 SV=1	gi|470129890|ref|XP_004300841.1	PREDICTED: aluminum-activated malate transporter 9-like [Fragaria vesca subsp. vesca]
Ra_g21399.t1	Ra05	7105831	7110102	+	gi|470125722|ref|XP_004298849.1|	PREDICTED: calcium-dependent protein kinase 3 [Fragaria vesca subsp. vesca]	AT4G23650.1	calcium-dependent protein kinase 6	sp|A2ZVI7|CDPK1_ORYSJ	Calcium-dependent protein kinase 1 OS=Oryza sativa subsp. japonica OX=39947 GN=CPK1 PE=2 SV=1	tr|M5WBH1|M5WBH1_PRUPE	Uncharacterized protein OS=Prunus persica GN=PRUPE_5G110500 PE=4 SV=1	gi|470125722|ref|XP_004298849.1	PREDICTED: calcium-dependent protein kinase 3 [Fragaria vesca subsp. vesca]
Ra_g21400.t1	Ra05	7111528	7115682	+	gi|470125720|ref|XP_004298848.1|	PREDICTED: potassium transporter 3 isoform X1 [Fragaria vesca subsp. vesca]	AT4G23640.1	Potassium transporter family protein	sp|Q9FE38|POT3_ARATH	Potassium transporter 3 OS=Arabidopsis thaliana OX=3702 GN=POT3 PE=1 SV=1	tr|A0A251P6Q9|A0A251P6Q9_PRUPE	Potassium transporter OS=Prunus persica GN=PRUPE_5G110400 PE=3 SV=1	gi|470125720|ref|XP_004298848.1	PREDICTED: potassium transporter 3 isoform X1 [Fragaria vesca subsp. vesca]
Ra_g21401.t1	Ra05	7117110	7119491	+	gi|470125718|ref|XP_004298847.1|	PREDICTED: uncharacterized protein LOC101297145 [Fragaria vesca subsp. vesca]	AT5G60750.1	CAAX amino terminal protease family protein	#N/A	#N/A	tr|M5W9X4|M5W9X4_PRUPE	Uncharacterized protein OS=Prunus persica GN=PRUPE_5G110300 PE=4 SV=1	gi|470125718|ref|XP_004298847.1	PREDICTED: uncharacterized protein LOC101297145 [Fragaria vesca subsp. vesca]
Ra_g21402.t1	Ra05	7122787	7127326	+	gi|470125716|ref|XP_004298846.1|	PREDICTED: putative cell division cycle ATPase [Fragaria vesca subsp. vesca]	AT1G64110.5	P-loop containing nucleoside triphosphate hydrolases superfamily protein	sp|Q7ZZ25|ATD1A_DANRE	ATPase family AAA domain-containing protein 1-A OS=Danio rerio OX=7955 GN=atad1a PE=2 SV=2	tr|M5WCT2|M5WCT2_PRUPE	Uncharacterized protein OS=Prunus persica GN=PRUPE_5G110200 PE=4 SV=1	gi|470125716|ref|XP_004298846.1	PREDICTED: putative cell division cycle ATPase [Fragaria vesca subsp. vesca]
Ra_g21403.t1	Ra05	7134963	7135220	-	#N/A	#N/A	#N/A	#N/A	#N/A	#N/A	#N/A	#N/A	#N/A	#N/A
Ra_g21404.t1	Ra05	7140331	7141982	-	gi|470125710|ref|XP_004298843.1|	PREDICTED: reticulon-like protein B2 [Fragaria vesca subsp. vesca]	AT4G11220.1	VIRB2-interacting protein 2	sp|Q9SUT9|RTNLB_ARATH	Reticulon-like protein B2 OS=Arabidopsis thaliana OX=3702 GN=RTNLB2 PE=1 SV=1	tr|M5WN33|M5WN33_PRUPE	Reticulon-like protein OS=Prunus persica GN=PRUPE_5G110100 PE=4 SV=1	gi|470125710|ref|XP_004298843.1	PREDICTED: reticulon-like protein B2 [Fragaria vesca subsp. vesca]
Ra_g21405.t1	Ra05	7149975	7151366	+	gi|470129882|ref|XP_004300837.1|	PREDICTED: probable membrane-associated kinase regulator 2 [Fragaria vesca subsp. vesca]	AT1G64080.1	membrane-associated kinase regulator	sp|Q9SH58|MAKR2_ARATH	Probable membrane-associated kinase regulator 2 OS=Arabidopsis thaliana OX=3702 GN=MAKR2 PE=2 SV=1	tr|M5WER9|M5WER9_PRUPE	Uncharacterized protein OS=Prunus persica GN=PRUPE_5G110000 PE=4 SV=1	gi|470129882|ref|XP_004300837.1	PREDICTED: probable membrane-associated kinase regulator 2 [Fragaria vesca subsp. vesca]
Ra_g21406.t1	Ra05	7156255	7156921	-	gi|764580994|ref|XP_011463932.1|	PREDICTED: uncharacterized protein LOC101297936 [Fragaria vesca subsp. vesca]	AT2G46150.1	Late embryogenesis abundant (LEA) hydroxyproline-rich glycoprotein family	#N/A	#N/A	tr|M5WS18|M5WS18_PRUPE	Uncharacterized protein OS=Prunus persica GN=PRUPE_5G109900 PE=4 SV=1	gi|764580994|ref|XP_011463932.1	PREDICTED: uncharacterized protein LOC101297936 [Fragaria vesca subsp. vesca]
Ra_g21407.t1	Ra05	7160204	7160839	-	gi|470129878|ref|XP_004300835.1|	PREDICTED: uncharacterized protein LOC101297644 [Fragaria vesca subsp. vesca]	AT1G64065.1	Late embryogenesis abundant (LEA) hydroxyproline-rich glycoprotein family	sp|Q6DST1|Y1465_ARATH	Late embryogenesis abundant protein At1g64065 OS=Arabidopsis thaliana OX=3702 GN=At1g64065 PE=2 SV=1	tr|M5WYG1|M5WYG1_PRUPE	Uncharacterized protein OS=Prunus persica GN=PRUPE_ppa022176mg PE=4 SV=1	gi|470129878|ref|XP_004300835.1	PREDICTED: uncharacterized protein LOC101297644 [Fragaria vesca subsp. vesca]
Ra_g21408.t1	Ra05	7163866	7164474	-	gi|470124258|ref|XP_004298133.1|	PREDICTED: uncharacterized protein LOC101293877 [Fragaria vesca subsp. vesca]	AT2G46150.1	Late embryogenesis abundant (LEA) hydroxyproline-rich glycoprotein family	sp|Q6DST1|Y1465_ARATH	Late embryogenesis abundant protein At1g64065 OS=Arabidopsis thaliana OX=3702 GN=At1g64065 PE=2 SV=1	tr|M5WF41|M5WF41_PRUPE	Uncharacterized protein OS=Prunus persica GN=PRUPE_5G108800 PE=4 SV=1	gi|470124258|ref|XP_004298133.1	PREDICTED: uncharacterized protein LOC101293877 [Fragaria vesca subsp. vesca]
Ra_g21409.t1	Ra05	7169855	7170115	-	gi|764594479|ref|XP_011465633.1|	PREDICTED: uncharacterized protein LOC105351813 [Fragaria vesca subsp. vesca]	AT2G46150.1	Late embryogenesis abundant (LEA) hydroxyproline-rich glycoprotein family	#N/A	#N/A	tr|M5WAS0|M5WAS0_PRUPE	Uncharacterized protein OS=Prunus persica GN=PRUPE_5G109700 PE=4 SV=1	gi|764594479|ref|XP_011465633.1	PREDICTED: uncharacterized protein LOC105351813 [Fragaria vesca subsp. vesca]
Ra_g21410.t1	Ra05	7170174	7170458	-	gi|764594479|ref|XP_011465633.1|	PREDICTED: uncharacterized protein LOC105351813 [Fragaria vesca subsp. vesca]	#N/A	#N/A	#N/A	#N/A	tr|M5WAS0|M5WAS0_PRUPE	Uncharacterized protein OS=Prunus persica GN=PRUPE_5G109700 PE=4 SV=1	gi|764594479|ref|XP_011465633.1	PREDICTED: uncharacterized protein LOC105351813 [Fragaria vesca subsp. vesca]
Ra_g21411.t1	Ra05	7172192	7172839	-	gi|764594476|ref|XP_011465632.1|	PREDICTED: uncharacterized protein LOC105351812 [Fragaria vesca subsp. vesca]	AT2G46150.1	Late embryogenesis abundant (LEA) hydroxyproline-rich glycoprotein family	sp|Q6DST1|Y1465_ARATH	Late embryogenesis abundant protein At1g64065 OS=Arabidopsis thaliana OX=3702 GN=At1g64065 PE=2 SV=1	tr|M5WF41|M5WF41_PRUPE	Uncharacterized protein OS=Prunus persica GN=PRUPE_5G108800 PE=4 SV=1	gi|764594476|ref|XP_011465632.1	PREDICTED: uncharacterized protein LOC105351812 [Fragaria vesca subsp. vesca]
Ra_g21412.t1	Ra05	7174544	7175206	-	gi|470129872|ref|XP_004300832.1|	PREDICTED: uncharacterized protein LOC101296778 [Fragaria vesca subsp. vesca]	AT2G46150.1	Late embryogenesis abundant (LEA) hydroxyproline-rich glycoprotein family	sp|Q6DST1|Y1465_ARATH	Late embryogenesis abundant protein At1g64065 OS=Arabidopsis thaliana OX=3702 GN=At1g64065 PE=2 SV=1	tr|M5WF41|M5WF41_PRUPE	Uncharacterized protein OS=Prunus persica GN=PRUPE_5G108800 PE=4 SV=1	gi|470129872|ref|XP_004300832.1	PREDICTED: uncharacterized protein LOC101296778 [Fragaria vesca subsp. vesca]
Ra_g21413.t1	Ra05	7175928	7176566	-	gi|470129870|ref|XP_004300831.1|	PREDICTED: uncharacterized protein LOC101296490 [Fragaria vesca subsp. vesca]	AT2G46150.1	Late embryogenesis abundant (LEA) hydroxyproline-rich glycoprotein family	sp|Q6DST1|Y1465_ARATH	Late embryogenesis abundant protein At1g64065 OS=Arabidopsis thaliana OX=3702 GN=At1g64065 PE=2 SV=1	tr|M5WF41|M5WF41_PRUPE	Uncharacterized protein OS=Prunus persica GN=PRUPE_5G108800 PE=4 SV=1	gi|470129870|ref|XP_004300831.1	PREDICTED: uncharacterized protein LOC101296490 [Fragaria vesca subsp. vesca]
Ra_g21414.t1	Ra05	7181274	7182067	-	gi|764594463|ref|XP_011465629.1|	PREDICTED: uncharacterized protein LOC105351809 [Fragaria vesca subsp. vesca]	AT2G46150.1	Late embryogenesis abundant (LEA) hydroxyproline-rich glycoprotein family	#N/A	#N/A	tr|M5WF41|M5WF41_PRUPE	Uncharacterized protein OS=Prunus persica GN=PRUPE_5G108800 PE=4 SV=1	gi|764594463|ref|XP_011465629.1	PREDICTED: uncharacterized protein LOC105351809 [Fragaria vesca subsp. vesca]
Ra_g21415.t1	Ra05	7182159	7182797	+	gi|764580970|ref|XP_011463927.1|	PREDICTED: uncharacterized protein LOC101295341 isoform X1 [Fragaria vesca subsp. vesca]	AT2G46150.1	Late embryogenesis abundant (LEA) hydroxyproline-rich glycoprotein family	sp|Q6DST1|Y1465_ARATH	Late embryogenesis abundant protein At1g64065 OS=Arabidopsis thaliana OX=3702 GN=At1g64065 PE=2 SV=1	tr|M5WF41|M5WF41_PRUPE	Uncharacterized protein OS=Prunus persica GN=PRUPE_5G108800 PE=4 SV=1	gi|764580970|ref|XP_011463927.1	PREDICTED: uncharacterized protein LOC101295341 isoform X1 [Fragaria vesca subsp. vesca]
Ra_g21416.t1	Ra05	7183398	7183874	+	gi|764580970|ref|XP_011463927.1|	PREDICTED: uncharacterized protein LOC101295341 isoform X1 [Fragaria vesca subsp. vesca]	AT2G46150.1	Late embryogenesis abundant (LEA) hydroxyproline-rich glycoprotein family	sp|Q6DST1|Y1465_ARATH	Late embryogenesis abundant protein At1g64065 OS=Arabidopsis thaliana OX=3702 GN=At1g64065 PE=2 SV=1	tr|M5WF41|M5WF41_PRUPE	Uncharacterized protein OS=Prunus persica GN=PRUPE_5G108800 PE=4 SV=1	gi|764580970|ref|XP_011463927.1	PREDICTED: uncharacterized protein LOC101295341 isoform X1 [Fragaria vesca subsp. vesca]
Ra_g21417.t1	Ra05	7185232	7185867	-	gi|470129870|ref|XP_004300831.1|	PREDICTED: uncharacterized protein LOC101296490 [Fragaria vesca subsp. vesca]	AT2G46150.1	Late embryogenesis abundant (LEA) hydroxyproline-rich glycoprotein family	sp|Q6DST1|Y1465_ARATH	Late embryogenesis abundant protein At1g64065 OS=Arabidopsis thaliana OX=3702 GN=At1g64065 PE=2 SV=1	tr|M5WF41|M5WF41_PRUPE	Uncharacterized protein OS=Prunus persica GN=PRUPE_5G108800 PE=4 SV=1	gi|470129870|ref|XP_004300831.1	PREDICTED: uncharacterized protein LOC101296490 [Fragaria vesca subsp. vesca]
Ra_g21418.t1	Ra05	7186738	7187373	+	gi|470129870|ref|XP_004300831.1|	PREDICTED: uncharacterized protein LOC101296490 [Fragaria vesca subsp. vesca]	AT2G46150.1	Late embryogenesis abundant (LEA) hydroxyproline-rich glycoprotein family	sp|Q6DST1|Y1465_ARATH	Late embryogenesis abundant protein At1g64065 OS=Arabidopsis thaliana OX=3702 GN=At1g64065 PE=2 SV=1	tr|M5WF41|M5WF41_PRUPE	Uncharacterized protein OS=Prunus persica GN=PRUPE_5G108800 PE=4 SV=1	gi|470129870|ref|XP_004300831.1	PREDICTED: uncharacterized protein LOC101296490 [Fragaria vesca subsp. vesca]
Ra_g21419.t1	Ra05	7188478	7189113	-	gi|764594463|ref|XP_011465629.1|	PREDICTED: uncharacterized protein LOC105351809 [Fragaria vesca subsp. vesca]	AT2G46150.1	Late embryogenesis abundant (LEA) hydroxyproline-rich glycoprotein family	sp|Q6DST1|Y1465_ARATH	Late embryogenesis abundant protein At1g64065 OS=Arabidopsis thaliana OX=3702 GN=At1g64065 PE=2 SV=1	tr|M5WF41|M5WF41_PRUPE	Uncharacterized protein OS=Prunus persica GN=PRUPE_5G108800 PE=4 SV=1	gi|764594463|ref|XP_011465629.1	PREDICTED: uncharacterized protein LOC105351809 [Fragaria vesca subsp. vesca]
Ra_g21420.t1	Ra05	7190016	7190658	+	gi|764594466|ref|XP_011465630.1|	PREDICTED: uncharacterized protein LOC105351810 [Fragaria vesca subsp. vesca]	AT2G46150.1	Late embryogenesis abundant (LEA) hydroxyproline-rich glycoprotein family	sp|Q6DST1|Y1465_ARATH	Late embryogenesis abundant protein At1g64065 OS=Arabidopsis thaliana OX=3702 GN=At1g64065 PE=2 SV=1	tr|M5WF41|M5WF41_PRUPE	Uncharacterized protein OS=Prunus persica GN=PRUPE_5G108800 PE=4 SV=1	gi|764594466|ref|XP_011465630.1	PREDICTED: uncharacterized protein LOC105351810 [Fragaria vesca subsp. vesca]
Ra_g21421.t1	Ra05	7192261	7192893	+	gi|470124258|ref|XP_004298133.1|	PREDICTED: uncharacterized protein LOC101293877 [Fragaria vesca subsp. vesca]	AT2G46150.1	Late embryogenesis abundant (LEA) hydroxyproline-rich glycoprotein family	sp|Q6DST1|Y1465_ARATH	Late embryogenesis abundant protein At1g64065 OS=Arabidopsis thaliana OX=3702 GN=At1g64065 PE=2 SV=1	tr|M5WF41|M5WF41_PRUPE	Uncharacterized protein OS=Prunus persica GN=PRUPE_5G108800 PE=4 SV=1	gi|470124258|ref|XP_004298133.1	PREDICTED: uncharacterized protein LOC101293877 [Fragaria vesca subsp. vesca]
Ra_g21422.t1	Ra05	7199831	7200473	-	gi|764594466|ref|XP_011465630.1|	PREDICTED: uncharacterized protein LOC105351810 [Fragaria vesca subsp. vesca]	AT2G46150.1	Late embryogenesis abundant (LEA) hydroxyproline-rich glycoprotein family	sp|Q6DST1|Y1465_ARATH	Late embryogenesis abundant protein At1g64065 OS=Arabidopsis thaliana OX=3702 GN=At1g64065 PE=2 SV=1	tr|M5WF41|M5WF41_PRUPE	Uncharacterized protein OS=Prunus persica GN=PRUPE_5G108800 PE=4 SV=1	gi|764594466|ref|XP_011465630.1	PREDICTED: uncharacterized protein LOC105351810 [Fragaria vesca subsp. vesca]
Ra_g21423.t1	Ra05	7201376	7202011	+	gi|764594463|ref|XP_011465629.1|	PREDICTED: uncharacterized protein LOC105351809 [Fragaria vesca subsp. vesca]	AT2G46150.1	Late embryogenesis abundant (LEA) hydroxyproline-rich glycoprotein family	sp|Q6DST1|Y1465_ARATH	Late embryogenesis abundant protein At1g64065 OS=Arabidopsis thaliana OX=3702 GN=At1g64065 PE=2 SV=1	tr|M5WF41|M5WF41_PRUPE	Uncharacterized protein OS=Prunus persica GN=PRUPE_5G108800 PE=4 SV=1	gi|764594463|ref|XP_011465629.1	PREDICTED: uncharacterized protein LOC105351809 [Fragaria vesca subsp. vesca]
Ra_g21424.t1	Ra05	7203081	7203626	-	#N/A	#N/A	#N/A	#N/A	#N/A	#N/A	#N/A	#N/A	#N/A	#N/A
Ra_g21425.t1	Ra05	7204008	7204244	-	gi|764580970|ref|XP_011463927.1|	PREDICTED: uncharacterized protein LOC101295341 isoform X1 [Fragaria vesca subsp. vesca]	AT2G46150.1	Late embryogenesis abundant (LEA) hydroxyproline-rich glycoprotein family	#N/A	#N/A	tr|M5WF41|M5WF41_PRUPE	Uncharacterized protein OS=Prunus persica GN=PRUPE_5G108800 PE=4 SV=1	gi|764580970|ref|XP_011463927.1	PREDICTED: uncharacterized protein LOC101295341 isoform X1 [Fragaria vesca subsp. vesca]
Ra_g21426.t1	Ra05	7204318	7204644	-	gi|764580973|ref|XP_011463928.1|	PREDICTED: uncharacterized protein LOC101295341 isoform X2 [Fragaria vesca subsp. vesca]	#N/A	#N/A	#N/A	#N/A	tr|M5WC19|M5WC19_PRUPE	Uncharacterized protein OS=Prunus persica GN=PRUPE_5G108700 PE=4 SV=1	gi|764580973|ref|XP_011463928.1	PREDICTED: uncharacterized protein LOC101295341 isoform X2 [Fragaria vesca subsp. vesca]
Ra_g21427.t1	Ra05	7206993	7207628	-	gi|764580973|ref|XP_011463928.1|	PREDICTED: uncharacterized protein LOC101295341 isoform X2 [Fragaria vesca subsp. vesca]	AT2G46150.1	Late embryogenesis abundant (LEA) hydroxyproline-rich glycoprotein family	sp|Q6DST1|Y1465_ARATH	Late embryogenesis abundant protein At1g64065 OS=Arabidopsis thaliana OX=3702 GN=At1g64065 PE=2 SV=1	tr|M5WF41|M5WF41_PRUPE	Uncharacterized protein OS=Prunus persica GN=PRUPE_5G108800 PE=4 SV=1	gi|764580973|ref|XP_011463928.1	PREDICTED: uncharacterized protein LOC101295341 isoform X2 [Fragaria vesca subsp. vesca]
Ra_g21428.t1	Ra05	7209685	7210320	-	gi|764580973|ref|XP_011463928.1|	PREDICTED: uncharacterized protein LOC101295341 isoform X2 [Fragaria vesca subsp. vesca]	AT2G46150.1	Late embryogenesis abundant (LEA) hydroxyproline-rich glycoprotein family	sp|Q6DST1|Y1465_ARATH	Late embryogenesis abundant protein At1g64065 OS=Arabidopsis thaliana OX=3702 GN=At1g64065 PE=2 SV=1	tr|M5WF41|M5WF41_PRUPE	Uncharacterized protein OS=Prunus persica GN=PRUPE_5G108800 PE=4 SV=1	gi|764580973|ref|XP_011463928.1	PREDICTED: uncharacterized protein LOC101295341 isoform X2 [Fragaria vesca subsp. vesca]
Ra_g21429.t1	Ra05	7215722	7216351	+	gi|764594466|ref|XP_011465630.1|	PREDICTED: uncharacterized protein LOC105351810 [Fragaria vesca subsp. vesca]	AT2G46150.1	Late embryogenesis abundant (LEA) hydroxyproline-rich glycoprotein family	sp|Q6DST1|Y1465_ARATH	Late embryogenesis abundant protein At1g64065 OS=Arabidopsis thaliana OX=3702 GN=At1g64065 PE=2 SV=1	tr|M5WF41|M5WF41_PRUPE	Uncharacterized protein OS=Prunus persica GN=PRUPE_5G108800 PE=4 SV=1	gi|764594466|ref|XP_011465630.1	PREDICTED: uncharacterized protein LOC105351810 [Fragaria vesca subsp. vesca]
Ra_g21430.t1	Ra05	7216925	7217437	-	gi|470129860|ref|XP_004300826.1|	PREDICTED: uncharacterized protein LOC101295050 [Fragaria vesca subsp. vesca]	AT2G46150.1	Late embryogenesis abundant (LEA) hydroxyproline-rich glycoprotein family	sp|Q6DST1|Y1465_ARATH	Late embryogenesis abundant protein At1g64065 OS=Arabidopsis thaliana OX=3702 GN=At1g64065 PE=2 SV=1	tr|A0A061G4S8|A0A061G4S8_THECC	Late embryogenesis abundant hydroxyproline-rich glycofamily protein, putative OS=Theobroma cacao GN=TCM_016353 PE=4 SV=1	gi|470129860|ref|XP_004300826.1	PREDICTED: uncharacterized protein LOC101295050 [Fragaria vesca subsp. vesca]
Ra_g21431.t1	Ra05	7219791	7220342	-	gi|657950677|ref|XP_008349106.1|	PREDICTED: late embryogenesis abundant protein At1g64065-like [Malus domestica]	AT2G46150.1	Late embryogenesis abundant (LEA) hydroxyproline-rich glycoprotein family	sp|Q6DST1|Y1465_ARATH	Late embryogenesis abundant protein At1g64065 OS=Arabidopsis thaliana OX=3702 GN=At1g64065 PE=2 SV=1	tr|A0A0E3UQ74|A0A0E3UQ74_ROSCH	Putative LEA-1 protein OS=Rosa chinensis PE=2 SV=1	gi|657950677|ref|XP_008349106.1	PREDICTED: late embryogenesis abundant protein At1g64065-like [Malus domestica]
Ra_g21432.t1	Ra05	7224995	7231928	-	gi|1220068872|ref|XP_021820858.1|	respiratory burst oxidase homolog protein A [Prunus avium]	AT1G64060.1	respiratory burst oxidase protein F	sp|O48538|RBOHF_ARATH	Respiratory burst oxidase homolog protein F OS=Arabidopsis thaliana OX=3702 GN=RBOHF PE=1 SV=1	tr|A0A1L4A1N9|A0A1L4A1N9_FRAAN	Respiratory burst oxidase-like protein A OS=Fragaria ananassa GN=RbohA PE=2 SV=1	gi|1220068872|ref|XP_021820858.1	respiratory burst oxidase homolog protein A [Prunus avium]
Ra_g21433.t1	Ra05	7247518	7248422	+	gi|470129854|ref|XP_004300823.1|	PREDICTED: protein LURP-one-related 17 [Fragaria vesca subsp. vesca]	AT5G41590.1	LURP-one-like protein (DUF567)	sp|A0MFL4|LOR17_ARATH	Protein LURP-one-related 17 OS=Arabidopsis thaliana OX=3702 GN=At5g41590 PE=2 SV=2	tr|A0A251PA52|A0A251PA52_PRUPE	Uncharacterized protein OS=Prunus persica GN=PRUPE_5G107300 PE=4 SV=1	gi|470129854|ref|XP_004300823.1	PREDICTED: protein LURP-one-related 17 [Fragaria vesca subsp. vesca]
Ra_g21434.t1	Ra05	7250013	7255181	-	gi|470125704|ref|XP_004298840.1|	PREDICTED: uncharacterized protein LOC101294263 [Fragaria vesca subsp. vesca]	AT1G64050.2	hypothetical protein	#N/A	#N/A	tr|M5WLZ1|M5WLZ1_PRUPE	Uncharacterized protein OS=Prunus persica GN=PRUPE_5G107200 PE=4 SV=1	gi|470125704|ref|XP_004298840.1	PREDICTED: uncharacterized protein LOC101294263 [Fragaria vesca subsp. vesca]
Ra_g21435.t1	Ra05	7255261	7255494	+	#N/A	#N/A	#N/A	#N/A	#N/A	#N/A	#N/A	#N/A	#N/A	#N/A
Ra_g21436.t1	Ra05	7256872	7259868	+	gi|470125702|ref|XP_004298839.1|	PREDICTED: serine/threonine-protein phosphatase PP1 [Fragaria vesca subsp. vesca]	AT1G64040.1	type one serine/threonine protein phosphatase 3	sp|P48488|PP1_MEDSV	Serine/threonine-protein phosphatase PP1 OS=Medicago sativa subsp. varia OX=36902 GN=PP1 PE=2 SV=1	tr|M5WMQ3|M5WMQ3_PRUPE	Serine/threonine-protein phosphatase OS=Prunus persica GN=PRUPE_5G107100 PE=3 SV=1	gi|470125702|ref|XP_004298839.1	PREDICTED: serine/threonine-protein phosphatase PP1 [Fragaria vesca subsp. vesca]
Ra_g21437.t1	Ra05	7264597	7271386	+	gi|470129846|ref|XP_004300819.1|	PREDICTED: uncharacterized protein LOC101293006 [Fragaria vesca subsp. vesca]	AT5G41580.1	RING/U-box superfamily protein	sp|F4JYG0|PIAL2_ARATH	E4 SUMO-protein ligase PIAL2 OS=Arabidopsis thaliana OX=3702 GN=PIAL2 PE=1 SV=1	tr|A0A251PA42|A0A251PA42_PRUPE	Uncharacterized protein OS=Prunus persica GN=PRUPE_5G107000 PE=4 SV=1	gi|470129846|ref|XP_004300819.1	PREDICTED: uncharacterized protein LOC101293006 [Fragaria vesca subsp. vesca]
Ra_g21438.t1	Ra05	7275737	7276565	+	#N/A	#N/A	#N/A	#N/A	#N/A	#N/A	#N/A	#N/A	#N/A	#N/A
Ra_g21439.t1	Ra05	7286392	7293849	+	gi|764580940|ref|XP_011463926.1|	PREDICTED: uncharacterized protein LOC101292709 [Fragaria vesca subsp. vesca]	AT4G11270.2	Transducin/WD40 repeat-like superfamily protein	sp|Q9Y4E6|WDR7_HUMAN	WD repeat-containing protein 7 OS=Homo sapiens OX=9606 GN=WDR7 PE=1 SV=2	tr|M5WZ68|M5WZ68_PRUPE	Uncharacterized protein OS=Prunus persica GN=PRUPE_5G106900 PE=4 SV=1	gi|764580940|ref|XP_011463926.1	PREDICTED: uncharacterized protein LOC101292709 [Fragaria vesca subsp. vesca]
Ra_g21440.t1	Ra05	7294773	7297208	-	gi|470125700|ref|XP_004298838.1|	PREDICTED: endoglucanase 20-like [Fragaria vesca subsp. vesca]	AT4G23560.1	glycosyl hydrolase 9B15	sp|P22503|GUN_PHAVU	Endoglucanase OS=Phaseolus vulgaris OX=3885 PE=2 SV=2	tr|A0A1L6K420|A0A1L6K420_POPTO	Endoglucanase OS=Populus tomentosa PE=2 SV=1	gi|470125700|ref|XP_004298838.1	PREDICTED: endoglucanase 20-like [Fragaria vesca subsp. vesca]
Ra_g21441.t1	Ra05	7308323	7309406	-	gi|470125698|ref|XP_004298837.1|	PREDICTED: probable WRKY transcription factor 29 isoform X2 [Fragaria vesca subsp. vesca]	AT4G23550.1	WRKY family transcription factor	sp|Q9SUS1|WRK29_ARATH	Probable WRKY transcription factor 29 OS=Arabidopsis thaliana OX=3702 GN=WRKY29 PE=2 SV=1	tr|A0A251P6M0|A0A251P6M0_PRUPE	Uncharacterized protein OS=Prunus persica GN=PRUPE_5G106700 PE=4 SV=1	gi|470125698|ref|XP_004298837.1	PREDICTED: probable WRKY transcription factor 29 isoform X2 [Fragaria vesca subsp. vesca]
Ra_g21441.t2	Ra05	7308323	7309406	-	gi|764580932|ref|XP_011463925.1|	PREDICTED: probable WRKY transcription factor 29 isoform X1 [Fragaria vesca subsp. vesca]	AT4G23550.1	WRKY family transcription factor	sp|Q9SUS1|WRK29_ARATH	Probable WRKY transcription factor 29 OS=Arabidopsis thaliana OX=3702 GN=WRKY29 PE=2 SV=1	tr|A0A251P6M0|A0A251P6M0_PRUPE	Uncharacterized protein OS=Prunus persica GN=PRUPE_5G106700 PE=4 SV=1	gi|764580932|ref|XP_011463925.1	PREDICTED: probable WRKY transcription factor 29 isoform X1 [Fragaria vesca subsp. vesca]
Ra_g21442.t1	Ra05	7313233	7315238	+	gi|764580926|ref|XP_011463923.1|	PREDICTED: meiotic recombination protein SPO11-2 [Fragaria vesca subsp. vesca]	AT1G63990.1	sporulation 11-2	sp|Q9M4A1|SPO12_ARATH	Meiotic recombination protein SPO11-2 OS=Arabidopsis thaliana OX=3702 GN=SPO11-2 PE=1 SV=1	tr|M5WT88|M5WT88_PRUPE	Uncharacterized protein OS=Prunus persica GN=PRUPE_5G106600 PE=4 SV=1	gi|764580926|ref|XP_011463923.1	PREDICTED: meiotic recombination protein SPO11-2 [Fragaria vesca subsp. vesca]
Ra_g21443.t1	Ra05	7315600	7318502	-	gi|1162559815|ref|XP_020420249.1|;gi|1139772741|gb|ONI07213.1|	uncharacterized protein LOC18776382 [Prunus persica]<>hypothetical protein PRUPE_5G106500 [Prunus persica]	AT1G63980.1	D111/G-patch domain-containing protein	sp|Q940M0|GPDP1_ARATH	G-patch domain-containing protein 1 OS=Arabidopsis thaliana OX=3702 GN=GDP1 PE=2 SV=1	tr|A0A251P6L5|A0A251P6L5_PRUPE	Uncharacterized protein OS=Prunus persica GN=PRUPE_5G106500 PE=4 SV=1	gi|1162559815|ref|XP_020420249.1	uncharacterized protein LOC18776382 [Prunus persica]
Ra_g21444.t1	Ra05	7318963	7321527	+	gi|470125692|ref|XP_004298834.1|	PREDICTED: DET1- and DDB1-associated protein 1 [Fragaria vesca subsp. vesca]	AT5G41560.1	DET1 complexing ubiquitin ligase	sp|Q9FFS4|DDA1_ARATH	DET1- and DDB1-associated protein 1 OS=Arabidopsis thaliana OX=3702 GN=DDA1 PE=1 SV=1	tr|A0A251P6J2|A0A251P6J2_PRUPE	Uncharacterized protein OS=Prunus persica GN=PRUPE_5G106400 PE=4 SV=1	gi|470125692|ref|XP_004298834.1	PREDICTED: DET1- and DDB1-associated protein 1 [Fragaria vesca subsp. vesca]
Ra_g21445.t1	Ra05	7322621	7323912	+	gi|470125690|ref|XP_004298833.1|	PREDICTED: 2-C-methyl-D-erythritol 2,4-cyclodiphosphate synthase, chloroplastic [Fragaria vesca subsp. vesca]	AT1G63970.1	isoprenoid F	sp|Q9CAK8|ISPF_ARATH	2-C-methyl-D-erythritol 2,4-cyclodiphosphate synthase, chloroplastic OS=Arabidopsis thaliana OX=3702 GN=ISPF PE=1 SV=1	tr|M5WN68|M5WN68_PRUPE	2-C-methyl-D-erythritol 2,4-cyclodiphosphate synthase OS=Prunus persica GN=PRUPE_5G106300 PE=3 SV=1	gi|470125690|ref|XP_004298833.1	PREDICTED: 2-C-methyl-D-erythritol 2,4-cyclodiphosphate synthase, chloroplastic [Fragaria vesca subsp. vesca]
Ra_g21446.t1	Ra05	7328289	7330540	+	gi|470125688|ref|XP_004298832.1|	PREDICTED: 1-aminocyclopropane-1-carboxylate synthase [Fragaria vesca subsp. vesca]	AT4G11280.1	1-aminocyclopropane-1-carboxylic acid (acc) synthase 6	sp|P31531|1A1C_SOYBN	1-aminocyclopropane-1-carboxylate synthase OS=Glycine max OX=3847 GN=ACS1 PE=2 SV=1	tr|C7FGL8|C7FGL8_9ROSA	1-aminocyclopropane-1-carboxylate synthase OS=Eriobotrya japonica PE=2 SV=2	gi|470125688|ref|XP_004298832.1	PREDICTED: 1-aminocyclopropane-1-carboxylate synthase [Fragaria vesca subsp. vesca]
Ra_g21447.t1	Ra05	7334132	7335075	-	gi|470125686|ref|XP_004298831.1|	PREDICTED: uncharacterized protein LOC101291624 [Fragaria vesca subsp. vesca]	AT1G01490.2	Heavy metal transport/detoxification superfamily protein	sp|O03982|HIP39_ARATH	Heavy metal-associated isoprenylated plant protein 39 OS=Arabidopsis thaliana OX=3702 GN=HIPP39 PE=2 SV=1	tr|I1K6E3|I1K6E3_SOYBN	Uncharacterized protein OS=Glycine max GN=LOC100784242 PE=4 SV=1	gi|470125686|ref|XP_004298831.1	PREDICTED: uncharacterized protein LOC101291624 [Fragaria vesca subsp. vesca]
Ra_g21448.t1	Ra05	7337194	7342949	-	gi|470125684|ref|XP_004298830.1|	PREDICTED: monodehydroascorbate reductase, chloroplastic isoform X2 [Fragaria vesca subsp. vesca]	AT1G63940.2	monodehydroascorbate reductase 6	sp|P92947|MDAR_ARATH	Monodehydroascorbate reductase, chloroplastic/mitochondrial OS=Arabidopsis thaliana OX=3702 GN=MDAR5 PE=1 SV=3	tr|A0A251P6I5|A0A251P6I5_PRUPE	Uncharacterized protein OS=Prunus persica GN=PRUPE_5G106000 PE=4 SV=1	gi|470125684|ref|XP_004298830.1	PREDICTED: monodehydroascorbate reductase, chloroplastic isoform X2 [Fragaria vesca subsp. vesca]
Ra_g21448.t2	Ra05	7337194	7342949	-	gi|764580911|ref|XP_011463921.1|	PREDICTED: monodehydroascorbate reductase, chloroplastic isoform X1 [Fragaria vesca subsp. vesca]	AT1G63940.2	monodehydroascorbate reductase 6	sp|P92947|MDAR_ARATH	Monodehydroascorbate reductase, chloroplastic/mitochondrial OS=Arabidopsis thaliana OX=3702 GN=MDAR5 PE=1 SV=3	tr|A0A251P6I5|A0A251P6I5_PRUPE	Uncharacterized protein OS=Prunus persica GN=PRUPE_5G106000 PE=4 SV=1	gi|764580911|ref|XP_011463921.1	PREDICTED: monodehydroascorbate reductase, chloroplastic isoform X1 [Fragaria vesca subsp. vesca]
Ra_g21449.t1	Ra05	7343985	7345160	-	gi|470129840|ref|XP_004300816.1|	PREDICTED: uncharacterized protein LOC101292127 [Fragaria vesca subsp. vesca]	AT1G63930.1	from the Czech 'roh' meaning 'corner'	sp|Q9CAK4|ROH1_ARATH	Protein ROH1 OS=Arabidopsis thaliana OX=3702 GN=ROH1 PE=1 SV=1	tr|M5WDV0|M5WDV0_PRUPE	Uncharacterized protein OS=Prunus persica GN=PRUPE_5G105900 PE=4 SV=1	gi|470129840|ref|XP_004300816.1	PREDICTED: uncharacterized protein LOC101292127 [Fragaria vesca subsp. vesca]
Ra_g21450.t1	Ra05	7351019	7352346	+	gi|470129838|ref|XP_004300815.1|	PREDICTED: transcription factor MYB21-like [Fragaria vesca subsp. vesca]	AT1G63910.1	myb domain protein 103	sp|Q8LPH6|MYB86_ARATH	Transcription factor MYB86 OS=Arabidopsis thaliana OX=3702 GN=MYB86 PE=2 SV=1	tr|M5WCE0|M5WCE0_PRUPE	Uncharacterized protein OS=Prunus persica GN=PRUPE_5G105800 PE=4 SV=1	gi|470129838|ref|XP_004300815.1	PREDICTED: transcription factor MYB21-like [Fragaria vesca subsp. vesca]
Ra_g21451.t1	Ra05	7358941	7360821	+	gi|764580904|ref|XP_011463920.1|	PREDICTED: transcription factor MYB86 [Fragaria vesca subsp. vesca]	AT1G63910.1	myb domain protein 103	sp|Q8VZQ2|MYB61_ARATH	Transcription factor MYB61 OS=Arabidopsis thaliana OX=3702 GN=MYB61 PE=2 SV=1	tr|M5WPP3|M5WPP3_PRUPE	Uncharacterized protein OS=Prunus persica GN=PRUPE_5G105700 PE=4 SV=1	gi|764580904|ref|XP_011463920.1	PREDICTED: transcription factor MYB86 [Fragaria vesca subsp. vesca]
Ra_g21452.t1	Ra05	7362943	7364346	+	gi|764580899|ref|XP_011463919.1|	PREDICTED: 40S ribosomal protein S10 [Fragaria vesca subsp. vesca]	AT4G25740.1	RNA binding Plectin/S10 domain-containing protein	sp|Q9SW09|RS101_ARATH	40S ribosomal protein S10-1 OS=Arabidopsis thaliana OX=3702 GN=RPS10A PE=2 SV=1	tr|M5XFN5|M5XFN5_PRUPE	Uncharacterized protein OS=Prunus persica GN=PRUPE_1G534700 PE=4 SV=1	gi|764580899|ref|XP_011463919.1	PREDICTED: 40S ribosomal protein S10 [Fragaria vesca subsp. vesca]
Ra_g21453.t1	Ra05	7364974	7367216	-	gi|449445987|ref|XP_004140753.1|;gi|700202280|gb|KGN57413.1|	PREDICTED: heat shock protein 83 [Cucumis sativus]<>hypothetical protein Csa_3G183950 [Cucumis sativus]	AT5G52640.1	heat shock-like protein	sp|P51819|HSP83_IPONI	Heat shock protein 83 OS=Ipomoea nil OX=35883 GN=HSP83A PE=2 SV=1	tr|A0A0A0L6P6|A0A0A0L6P6_CUCSA	Uncharacterized protein OS=Cucumis sativus GN=Csa_3G183950 PE=3 SV=1	gi|449445987|ref|XP_004140753.1	PREDICTED: heat shock protein 83 [Cucumis sativus]
Ra_g21454.t1	Ra05	7369724	7373869	+	gi|470125682|ref|XP_004298829.1|	PREDICTED: mitogen-activated protein kinase 4-like [Fragaria vesca subsp. vesca]	AT4G01370.1	MAP kinase 4	sp|Q39024|MPK4_ARATH	Mitogen-activated protein kinase 4 OS=Arabidopsis thaliana OX=3702 GN=MPK4 PE=1 SV=2	tr|M5W9N9|M5W9N9_PRUPE	Mitogen-activated protein kinase OS=Prunus persica GN=PRUPE_5G105500 PE=3 SV=1	gi|470125682|ref|XP_004298829.1	PREDICTED: mitogen-activated protein kinase 4-like [Fragaria vesca subsp. vesca]
Ra_g21455.t1	Ra05	7380265	7382541	-	gi|470125680|ref|XP_004298828.1|	PREDICTED: probable polygalacturonase isoform X1 [Fragaria vesca subsp. vesca]	AT4G23500.1	Pectin lyase-like superfamily protein	sp|A7PZL3|PGLR_VITVI	Probable polygalacturonase OS=Vitis vinifera OX=29760 GN=GSVIVT00026920001 PE=1 SV=1	tr|M5WBR5|M5WBR5_PRUPE	Uncharacterized protein OS=Prunus persica GN=PRUPE_5G105400 PE=3 SV=1	gi|470125680|ref|XP_004298828.1	PREDICTED: probable polygalacturonase isoform X1 [Fragaria vesca subsp. vesca]
Ra_g21456.t1	Ra05	7388677	7389059	-	gi|470125678|ref|XP_004298827.1|	PREDICTED: protein SPIRAL1-like 5 [Fragaria vesca subsp. vesca]	AT4G23496.1	SPIRAL1-like5	sp|Q8LGD1|SP1L5_ARATH	Protein SPIRAL1-like 5 OS=Arabidopsis thaliana OX=3702 GN=SP1L5 PE=2 SV=1	tr|A0A2C9WJH8|A0A2C9WJH8_MANES	Uncharacterized protein OS=Manihot esculenta GN=MANES_01G058200 PE=4 SV=1	gi|470125678|ref|XP_004298827.1	PREDICTED: protein SPIRAL1-like 5 [Fragaria vesca subsp. vesca]
Ra_g21457.t1	Ra05	7397545	7399116	+	gi|470129834|ref|XP_004300813.1|	PREDICTED: beta-carotene 3-hydroxylase 1, chloroplastic-like [Fragaria vesca subsp. vesca]	AT4G25700.1	beta-hydroxylase 1	sp|Q9SZZ8|BCH1_ARATH	Beta-carotene 3-hydroxylase 1, chloroplastic OS=Arabidopsis thaliana OX=3702 GN=BETA-OHASE 1 PE=1 SV=1	tr|A0A251P6L3|A0A251P6L3_PRUPE	Uncharacterized protein OS=Prunus persica GN=PRUPE_5G105100 PE=3 SV=1	gi|470129834|ref|XP_004300813.1	PREDICTED: beta-carotene 3-hydroxylase 1, chloroplastic-like [Fragaria vesca subsp. vesca]
Ra_g21458.t1	Ra05	7406594	7408896	+	gi|470108048|ref|XP_004290347.1|	PREDICTED: B3 domain-containing protein Os01g0723500-like [Fragaria vesca subsp. vesca]	AT2G24645.2	Transcriptional factor B3 family protein	sp|Q10Q26|Y3123_ORYSJ	B3 domain-containing protein Os03g0212300 OS=Oryza sativa subsp. japonica OX=39947 GN=Os03g0212300 PE=2 SV=1	tr|A0A251MWE8|A0A251MWE8_PRUPE	Uncharacterized protein OS=Prunus persica GN=PRUPE_8G113100 PE=4 SV=1	gi|470108048|ref|XP_004290347.1	PREDICTED: B3 domain-containing protein Os01g0723500-like [Fragaria vesca subsp. vesca]
Ra_g21459.t1	Ra05	7415256	7415578	+	gi|645267161|ref|XP_008238942.1|	PREDICTED: uncharacterized protein LOC103337557 [Prunus mume]	#N/A	#N/A	#N/A	#N/A	tr|A0A251P6I2|A0A251P6I2_PRUPE	Uncharacterized protein OS=Prunus persica GN=PRUPE_5G105000 PE=4 SV=1	gi|645267161|ref|XP_008238942.1	PREDICTED: uncharacterized protein LOC103337557 [Prunus mume]
Ra_g21460.t1	Ra05	7415684	7416976	-	gi|764580879|ref|XP_011463917.1|	PREDICTED: uncharacterized protein LOC105351429 [Fragaria vesca subsp. vesca]	AT5G41470.1	Nuclear transport factor 2 (NTF2) family protein	#N/A	#N/A	tr|A0A251P6G9|A0A251P6G9_PRUPE	Uncharacterized protein OS=Prunus persica GN=PRUPE_5G104900 PE=4 SV=1	gi|764580879|ref|XP_011463917.1	PREDICTED: uncharacterized protein LOC105351429 [Fragaria vesca subsp. vesca]
Ra_g21461.t1	Ra05	7422472	7425764	-	gi|764621870|ref|XP_011468717.1|	PREDICTED: uncharacterized protein LOC105352766 [Fragaria vesca subsp. vesca]	#N/A	#N/A	#N/A	#N/A	tr|M5XCA7|M5XCA7_PRUPE	Uncharacterized protein OS=Prunus persica GN=PRUPE_2G176100 PE=4 SV=1	gi|764621870|ref|XP_011468717.1	PREDICTED: uncharacterized protein LOC105352766 [Fragaria vesca subsp. vesca]
Ra_g21462.t1	Ra05	7433728	7435291	+	gi|1098725691|ref|XP_018860302.1|;gi|1098725694|ref|XP_018860308.1|	PREDICTED: 60S ribosomal protein L13a-4 [Juglans regia]<>PREDICTED: 60S ribosomal protein L13a-4 [Juglans regia]	AT4G13170.1	Ribosomal protein L13 family protein	sp|Q9SVR0|R13A3_ARATH	60S ribosomal protein L13a-3 OS=Arabidopsis thaliana OX=3702 GN=RPL13AC PE=2 SV=1	tr|A0A068TT66|A0A068TT66_COFCA	Uncharacterized protein OS=Coffea canephora GN=GSCOC_T00026639001 PE=3 SV=1	gi|1098725691|ref|XP_018860302.1|;gi|1098725694|ref|XP_018860308.1	PREDICTED: 60S ribosomal protein L13a-4 [Juglans regia]<>PREDICTED: 60S ribosomal protein L13a-4 [Juglans regia]
Ra_g21463.t1	Ra05	7442635	7445868	-	gi|764621870|ref|XP_011468717.1|	PREDICTED: uncharacterized protein LOC105352766 [Fragaria vesca subsp. vesca]	#N/A	#N/A	#N/A	#N/A	tr|M5XCA7|M5XCA7_PRUPE	Uncharacterized protein OS=Prunus persica GN=PRUPE_2G176100 PE=4 SV=1	gi|764621870|ref|XP_011468717.1	PREDICTED: uncharacterized protein LOC105352766 [Fragaria vesca subsp. vesca]
Ra_g21464.t1	Ra05	7449596	7452393	+	gi|470125675|ref|XP_004298826.1|	PREDICTED: uncharacterized protein LOC101314371 [Fragaria vesca subsp. vesca]	AT4G23490.1	fringe-like protein (DUF604)	#N/A	#N/A	tr|M5WBG6|M5WBG6_PRUPE	Uncharacterized protein OS=Prunus persica GN=PRUPE_5G104700 PE=4 SV=1	gi|470125675|ref|XP_004298826.1	PREDICTED: uncharacterized protein LOC101314371 [Fragaria vesca subsp. vesca]
Ra_g21465.t1	Ra05	7459037	7462005	-	gi|470125673|ref|XP_004298825.1|;gi|764580867|ref|XP_011463915.1|	PREDICTED: homeobox protein BEL1 homolog [Fragaria vesca subsp. vesca]<>PREDICTED: homeobox protein BEL1 homolog [Fragaria vesca subsp. vesca]	AT5G41410.1	POX (plant homeobox) family protein	sp|Q38897|BEL1_ARATH	Homeobox protein BEL1 homolog OS=Arabidopsis thaliana OX=3702 GN=BEL1 PE=1 SV=2	tr|M5WCS4|M5WCS4_PRUPE	Uncharacterized protein OS=Prunus persica GN=PRUPE_5G104600 PE=4 SV=1	gi|470125673|ref|XP_004298825.1|;gi|764580867|ref|XP_011463915.1	PREDICTED: homeobox protein BEL1 homolog [Fragaria vesca subsp. vesca]<>PREDICTED: homeobox protein BEL1 homolog [Fragaria vesca subsp. vesca]
Ra_g21466.t1	Ra05	7475361	7476953	+	gi|1220068874|ref|XP_021820859.1|	phosphoglycerate mutase-like protein AT74H [Prunus avium]	AT3G05170.1	Phosphoglycerate mutase family protein	sp|Q9MAA2|AT74_ARATH	Phosphoglycerate mutase-like protein AT74 OS=Arabidopsis thaliana OX=3702 GN=At3g05170 PE=2 SV=1	tr|A0A251P6H0|A0A251P6H0_PRUPE	Uncharacterized protein OS=Prunus persica GN=PRUPE_5G104500 PE=4 SV=1	gi|1220068874|ref|XP_021820859.1	phosphoglycerate mutase-like protein AT74H [Prunus avium]
Ra_g21467.t1	Ra05	7479634	7481469	+	gi|1162555958|ref|XP_007209559.2|;gi|1139772705|gb|ONI07177.1|	phosphoglycerate mutase-like protein AT74H [Prunus persica]<>hypothetical protein PRUPE_5G104500 [Prunus persica]	AT3G05170.1	Phosphoglycerate mutase family protein	sp|Q9MAA2|AT74_ARATH	Phosphoglycerate mutase-like protein AT74 OS=Arabidopsis thaliana OX=3702 GN=At3g05170 PE=2 SV=1	tr|A0A251P6H0|A0A251P6H0_PRUPE	Uncharacterized protein OS=Prunus persica GN=PRUPE_5G104500 PE=4 SV=1	gi|1162555958|ref|XP_007209559.2	phosphoglycerate mutase-like protein AT74H [Prunus persica]
Ra_g21468.t1	Ra05	7485979	7488275	-	gi|1220068842|ref|XP_021820841.1|	BTB/POZ domain-containing protein At1g63850 [Prunus avium]	AT1G63850.1	BTB/POZ domain-containing protein	sp|Q9CAJ9|Y1385_ARATH	BTB/POZ domain-containing protein At1g63850 OS=Arabidopsis thaliana OX=3702 GN=At1g63850 PE=1 SV=1	tr|M5WXI3|M5WXI3_PRUPE	Uncharacterized protein OS=Prunus persica GN=PRUPE_ppa002210mg PE=4 SV=1	gi|1220068842|ref|XP_021820841.1	BTB/POZ domain-containing protein At1g63850 [Prunus avium]
Ra_g21469.t1	Ra05	7500379	7500885	+	gi|470125667|ref|XP_004298823.1|	PREDICTED: E3 ubiquitin-protein ligase RHA1B [Fragaria vesca subsp. vesca]	AT3G61460.1	brassinosteroid-responsive RING-H2	sp|Q9XF92|BRH1_ARATH	Brassinosteroid-responsive RING protein 1 OS=Arabidopsis thaliana OX=3702 GN=BRH1 PE=2 SV=1	tr|M5WAZ7|M5WAZ7_PRUPE	Uncharacterized protein OS=Prunus persica GN=PRUPE_5G104300 PE=4 SV=1	gi|470125667|ref|XP_004298823.1	PREDICTED: E3 ubiquitin-protein ligase RHA1B [Fragaria vesca subsp. vesca]
Ra_g21470.t1	Ra05	7506693	7510752	-	gi|1220068844|ref|XP_021820842.1|	uncharacterized protein LOC110762502 [Prunus avium]	AT1G63830.3	PLAC8 family protein	#N/A	#N/A	tr|M5WN53|M5WN53_PRUPE	Uncharacterized protein OS=Prunus persica GN=PRUPE_5G104200 PE=4 SV=1	gi|1220068844|ref|XP_021820842.1	uncharacterized protein LOC110762502 [Prunus avium]
Ra_g21471.t1	Ra05	7513137	7514665	+	gi|470104719|ref|XP_004288744.1|	PREDICTED: uncharacterized protein LOC101299421 [Fragaria vesca subsp. vesca]	AT5G41380.1	CCT motif family protein	sp|O82117|CO3_ORYSJ	Zinc finger protein CO3 OS=Oryza sativa subsp. japonica OX=39947 GN=CO3 PE=2 SV=1	tr|M5WRR8|M5WRR8_PRUPE	Uncharacterized protein OS=Prunus persica GN=PRUPE_5G104100 PE=4 SV=1	gi|470104719|ref|XP_004288744.1	PREDICTED: uncharacterized protein LOC101299421 [Fragaria vesca subsp. vesca]
Ra_g21472.t1	Ra05	7520903	7527558	-	gi|470125663|ref|XP_004298821.1|	PREDICTED: DNA repair helicase XPB1-like [Fragaria vesca subsp. vesca]	AT5G41370.1	DNA repair helicase XPB1-like protein	sp|Q38861|XPB1_ARATH	General transcription and DNA repair factor IIH helicase subunit XPB1 OS=Arabidopsis thaliana OX=3702 GN=XPB1 PE=2 SV=3	tr|A0A251P6H7|A0A251P6H7_PRUPE	Uncharacterized protein OS=Prunus persica GN=PRUPE_5G104000 PE=4 SV=1	gi|470125663|ref|XP_004298821.1	PREDICTED: DNA repair helicase XPB1-like [Fragaria vesca subsp. vesca]
Ra_g21473.t1	Ra05	7529596	7535528	+	gi|470125661|ref|XP_004298820.1|	PREDICTED: beta-adaptin-like protein B [Fragaria vesca subsp. vesca]	AT4G23460.1	Adaptin family protein	sp|O81742|APBLC_ARATH	Beta-adaptin-like protein C OS=Arabidopsis thaliana OX=3702 GN=BETAC-AD PE=1 SV=2	tr|M5WE51|M5WE51_PRUPE	Beta-adaptin-like protein OS=Prunus persica GN=PRUPE_5G103900 PE=3 SV=1	gi|470125661|ref|XP_004298820.1	PREDICTED: beta-adaptin-like protein B [Fragaria vesca subsp. vesca]
Ra_g21474.t1	Ra05	7538570	7541463	+	gi|470125659|ref|XP_004298819.1|	PREDICTED: serine/arginine-rich splicing factor SR45a-like isoform X1 [Fragaria vesca subsp. vesca]	AT4G35785.2	RNA-binding (RRM/RBD/RNP motifs) family protein	sp|Q84TH4|SR45A_ARATH	Serine/arginine-rich splicing factor SR45a OS=Arabidopsis thaliana OX=3702 GN=SR45A PE=1 SV=1	tr|A0A067JRG2|A0A067JRG2_JATCU	Uncharacterized protein OS=Jatropha curcas GN=JCGZ_20564 PE=4 SV=1	gi|470125659|ref|XP_004298819.1	PREDICTED: serine/arginine-rich splicing factor SR45a-like isoform X1 [Fragaria vesca subsp. vesca]
Ra_g21475.t1	Ra05	7544736	7547182	+	gi|470125657|ref|XP_004298818.1|	PREDICTED: uncharacterized protein LOC101311569 isoform X1 [Fragaria vesca subsp. vesca]	AT1G75060.1	histone deacetylase complex subunit	#N/A	#N/A	tr|M5W9J4|M5W9J4_PRUPE	Uncharacterized protein OS=Prunus persica GN=PRUPE_5G103700 PE=4 SV=1	gi|470125657|ref|XP_004298818.1	PREDICTED: uncharacterized protein LOC101311569 isoform X1 [Fragaria vesca subsp. vesca]
Ra_g21476.t1	Ra05	7548895	7550068	+	gi|764580794|ref|XP_011463907.1|	PREDICTED: E3 ubiquitin-protein ligase At3g02290 [Fragaria vesca subsp. vesca]	AT5G41350.3	RING/U-box superfamily protein	sp|Q2HIJ8|RHB1A_ARATH	Probable E3 ubiquitin-protein ligase RHB1A OS=Arabidopsis thaliana OX=3702 GN=RHB1A PE=2 SV=1	tr|M5WND5|M5WND5_PRUPE	Uncharacterized protein OS=Prunus persica GN=PRUPE_5G103600 PE=4 SV=1	gi|764580794|ref|XP_011463907.1	PREDICTED: E3 ubiquitin-protein ligase At3g02290 [Fragaria vesca subsp. vesca]
Ra_g21477.t1	Ra05	7552773	7555848	+	gi|470129814|ref|XP_004300803.1|	PREDICTED: AT-rich interactive domain-containing protein 2-like [Fragaria vesca subsp. vesca]	AT4G11400.2	ARID/BRIGHT DNA-binding %2C ELM2 domain and myb-like DNA-binding domain-containing protein	sp|Q9LDD4|ARID2_ARATH	AT-rich interactive domain-containing protein 2 OS=Arabidopsis thaliana OX=3702 GN=ARID2 PE=1 SV=1	tr|M5W8M5|M5W8M5_PRUPE	Uncharacterized protein OS=Prunus persica GN=PRUPE_5G103500 PE=4 SV=1	gi|470129814|ref|XP_004300803.1	PREDICTED: AT-rich interactive domain-containing protein 2-like [Fragaria vesca subsp. vesca]
Ra_g21478.t1	Ra05	7559207	7561836	+	gi|470125651|ref|XP_004298815.1|	PREDICTED: ubiquitin-conjugating enzyme E2 4-like [Fragaria vesca subsp. vesca]	AT1G63800.1	ubiquitin-conjugating enzyme 5	sp|P42749|UBC5_ARATH	Ubiquitin-conjugating enzyme E2 5 OS=Arabidopsis thaliana OX=3702 GN=UBC5 PE=2 SV=2	tr|A0A061G5E3|A0A061G5E3_THECC	Ubiquitin-conjugating enzyme 5 OS=Theobroma cacao GN=TCM_016288 PE=3 SV=1	gi|470125651|ref|XP_004298815.1	PREDICTED: ubiquitin-conjugating enzyme E2 4-like [Fragaria vesca subsp. vesca]
Ra_g21479.t1	Ra05	7563426	7566428	-	gi|470129812|ref|XP_004300802.1|;gi|764580770|ref|XP_011463903.1|;gi|764580773|ref|XP_011463904.1|;gi|764580779|ref|XP_011463905.1|	PREDICTED: uncharacterized protein LOC101312835 [Fragaria vesca subsp. vesca]<>PREDICTED: uncharacterized protein LOC101312835 [Fragaria vesca subsp. vesca]<>PREDICTED: uncharacterized protein LOC101312835 [Fragaria vesca subsp. vesca]<>PREDICTED: uncharacterized protein LOC101312835 [Fragaria vesca subsp. vesca]	AT4G23440.2	Disease resistance protein (TIR-NBS class)	#N/A	#N/A	tr|M5WLY7|M5WLY7_PRUPE	Uncharacterized protein OS=Prunus persica GN=PRUPE_5G103200 PE=4 SV=1	gi|470129812|ref|XP_004300802.1|;gi|764580770|ref|XP_011463903.1|;gi|764580773|ref|XP_011463904.1|;gi|764580779|ref|XP_011463905.1	PREDICTED: uncharacterized protein LOC101312835 [Fragaria vesca subsp. vesca]<>PREDICTED: uncharacterized protein LOC101312835 [Fragaria vesca subsp. vesca]<>PREDICTED: uncharacterized protein LOC101312835 [Fragaria vesca subsp. vesca]<>PREDICTED: uncharacterized protein LOC101312835 [Fragaria vesca subsp. vesca]
Ra_g21480.t1	Ra05	7572900	7580712	+	gi|470125649|ref|XP_004298814.1|	PREDICTED: puromycin-sensitive aminopeptidase isoform X2 [Fragaria vesca subsp. vesca]	AT1G63770.6	Peptidase M1 family protein	sp|Q8H0S9|PSA_ARATH	Puromycin-sensitive aminopeptidase OS=Arabidopsis thaliana OX=3702 GN=MPA1 PE=2 SV=1	tr|A0A1U8PX74|A0A1U8PX74_GOSHI	puromycin-sensitive aminopeptidase isoform X1 OS=Gossypium hirsutum GN=LOC107963795 PE=4 SV=1	gi|470125649|ref|XP_004298814.1	PREDICTED: puromycin-sensitive aminopeptidase isoform X2 [Fragaria vesca subsp. vesca]
Ra_g21481.t1	Ra05	7584269	7586537	+	gi|470125645|ref|XP_004298812.1|	PREDICTED: uncharacterized protein At1g76660-like [Fragaria vesca subsp. vesca]	AT5G52430.1	hydroxyproline-rich glycoprotein family protein	sp|Q9SRE5|Y1666_ARATH	Uncharacterized protein At1g76660 OS=Arabidopsis thaliana OX=3702 GN=At1g76660 PE=2 SV=1	tr|M5WM36|M5WM36_PRUPE	Uncharacterized protein OS=Prunus persica GN=PRUPE_5G102900 PE=4 SV=1	gi|470125645|ref|XP_004298812.1	PREDICTED: uncharacterized protein At1g76660-like [Fragaria vesca subsp. vesca]
Ra_g21482.t1	Ra05	7587529	7591637	-	gi|764580844|ref|XP_011463911.1|;gi|764580847|ref|XP_011463912.1|	PREDICTED: uncharacterized protein LOC101313991 [Fragaria vesca subsp. vesca]<>PREDICTED: uncharacterized protein LOC101313991 [Fragaria vesca subsp. vesca]	#N/A	#N/A	#N/A	#N/A	tr|A0A251PBY9|A0A251PBY9_PRUPE	Uncharacterized protein OS=Prunus persica GN=PRUPE_5G216900 PE=4 SV=1	gi|764580844|ref|XP_011463911.1|;gi|764580847|ref|XP_011463912.1	PREDICTED: uncharacterized protein LOC101313991 [Fragaria vesca subsp. vesca]<>PREDICTED: uncharacterized protein LOC101313991 [Fragaria vesca subsp. vesca]
Ra_g21482.t2	Ra05	7587529	7591637	-	gi|764580844|ref|XP_011463911.1|;gi|764580847|ref|XP_011463912.1|	PREDICTED: uncharacterized protein LOC101313991 [Fragaria vesca subsp. vesca]<>PREDICTED: uncharacterized protein LOC101313991 [Fragaria vesca subsp. vesca]	#N/A	#N/A	#N/A	#N/A	tr|A0A251PE93|A0A251PE93_PRUPE	Uncharacterized protein OS=Prunus persica GN=PRUPE_5G196500 PE=4 SV=1	gi|764580844|ref|XP_011463911.1|;gi|764580847|ref|XP_011463912.1	PREDICTED: uncharacterized protein LOC101313991 [Fragaria vesca subsp. vesca]<>PREDICTED: uncharacterized protein LOC101313991 [Fragaria vesca subsp. vesca]
Ra_g21483.t1	Ra05	7593586	7594995	+	gi|470125643|ref|XP_004298811.1|	PREDICTED: BTB/POZ domain-containing protein At5g41330 [Fragaria vesca subsp. vesca]	AT5G41330.2	BTB/POZ domain with WD40/YVTN repeat-like protein	sp|Q9FN67|Y5133_ARATH	BTB/POZ domain-containing protein At5g41330 OS=Arabidopsis thaliana OX=3702 GN=At5g41330 PE=2 SV=1	tr|A0A059C2M0|A0A059C2M0_EUCGR	Uncharacterized protein OS=Eucalyptus grandis GN=EUGRSUZ_E00629 PE=4 SV=1	gi|470125643|ref|XP_004298811.1	PREDICTED: BTB/POZ domain-containing protein At5g41330 [Fragaria vesca subsp. vesca]
Ra_g21484.t1	Ra05	7601778	7602707	+	gi|470125641|ref|XP_004298810.1|	PREDICTED: cytochrome P450 86A7 [Fragaria vesca subsp. vesca]	AT2G45970.1	cytochrome P450%2C family 86%2C subfamily A%2C polypeptide 8	sp|B3RFJ6|86A22_PETHY	Cytochrome P450 86A22 OS=Petunia hybrida OX=4102 GN=CYP86A22 PE=1 SV=1	tr|M5WWC9|M5WWC9_PRUPE	Uncharacterized protein OS=Prunus persica GN=PRUPE_5G102600 PE=3 SV=1	gi|470125641|ref|XP_004298810.1	PREDICTED: cytochrome P450 86A7 [Fragaria vesca subsp. vesca]
Ra_g21485.t1	Ra05	7602802	7603423	+	gi|470125641|ref|XP_004298810.1|	PREDICTED: cytochrome P450 86A7 [Fragaria vesca subsp. vesca]	AT4G00360.1	cytochrome P450%2C family 86%2C subfamily A%2C polypeptide 2	sp|B3RFJ6|86A22_PETHY	Cytochrome P450 86A22 OS=Petunia hybrida OX=4102 GN=CYP86A22 PE=1 SV=1	tr|A0A1S2YFU4|A0A1S2YFU4_CICAR	cytochrome P450 86A8 OS=Cicer arietinum GN=LOC101495684 PE=3 SV=1	gi|470125641|ref|XP_004298810.1	PREDICTED: cytochrome P450 86A7 [Fragaria vesca subsp. vesca]
Ra_g21486.t1	Ra05	7618582	7619330	+	gi|470125639|ref|XP_004298809.1|	PREDICTED: mitogen-activated protein kinase kinase kinase YODA [Fragaria vesca subsp. vesca]	AT1G63700.2	Protein kinase superfamily protein	sp|Q9CAD5|YODA_ARATH	Mitogen-activated protein kinase kinase kinase YODA OS=Arabidopsis thaliana OX=3702 GN=YDA PE=1 SV=1	tr|A0A251P6E9|A0A251P6E9_PRUPE	Uncharacterized protein OS=Prunus persica GN=PRUPE_5G102100 PE=4 SV=1	gi|470125639|ref|XP_004298809.1	PREDICTED: mitogen-activated protein kinase kinase kinase YODA [Fragaria vesca subsp. vesca]
Ra_g21487.t1	Ra05	7619363	7622125	+	gi|470125639|ref|XP_004298809.1|	PREDICTED: mitogen-activated protein kinase kinase kinase YODA [Fragaria vesca subsp. vesca]	AT1G63700.2	Protein kinase superfamily protein	sp|Q9CAD5|YODA_ARATH	Mitogen-activated protein kinase kinase kinase YODA OS=Arabidopsis thaliana OX=3702 GN=YDA PE=1 SV=1	tr|M5WDV9|M5WDV9_PRUPE	Uncharacterized protein OS=Prunus persica GN=PRUPE_5G102100 PE=4 SV=1	gi|470125639|ref|XP_004298809.1	PREDICTED: mitogen-activated protein kinase kinase kinase YODA [Fragaria vesca subsp. vesca]
Ra_g21488.t1	Ra05	7622507	7623890	+	gi|470125639|ref|XP_004298809.1|	PREDICTED: mitogen-activated protein kinase kinase kinase YODA [Fragaria vesca subsp. vesca]	AT1G63700.2	Protein kinase superfamily protein	sp|Q9CAD5|YODA_ARATH	Mitogen-activated protein kinase kinase kinase YODA OS=Arabidopsis thaliana OX=3702 GN=YDA PE=1 SV=1	tr|M5WDV9|M5WDV9_PRUPE	Uncharacterized protein OS=Prunus persica GN=PRUPE_5G102100 PE=4 SV=1	gi|470125639|ref|XP_004298809.1	PREDICTED: mitogen-activated protein kinase kinase kinase YODA [Fragaria vesca subsp. vesca]
Ra_g21489.t1	Ra05	7624886	7627118	-	gi|1162557685|ref|XP_020419561.1|;gi|1139772664|gb|ONI07136.1|	short-chain dehydrogenase TIC 32, chloroplastic [Prunus persica]<>hypothetical protein PRUPE_5G102000 [Prunus persica]	AT4G11410.2	NAD(P)-binding Rossmann-fold superfamily protein	sp|A2RVM0|TIC32_ARATH	Short-chain dehydrogenase TIC 32, chloroplastic OS=Arabidopsis thaliana OX=3702 GN=TIC32 PE=2 SV=1	tr|A0A251P6D5|A0A251P6D5_PRUPE	Uncharacterized protein OS=Prunus persica GN=PRUPE_5G102000 PE=3 SV=1	gi|1162557685|ref|XP_020419561.1	short-chain dehydrogenase TIC 32, chloroplastic [Prunus persica]
Ra_g21490.t1	Ra05	7627802	7630333	-	gi|1220068807|ref|XP_021820822.1|	short-chain dehydrogenase TIC 32, chloroplastic-like [Prunus avium]	AT4G23420.2	NAD(P)-binding Rossmann-fold superfamily protein	sp|A2RVM0|TIC32_ARATH	Short-chain dehydrogenase TIC 32, chloroplastic OS=Arabidopsis thaliana OX=3702 GN=TIC32 PE=2 SV=1	tr|A0A251P6D5|A0A251P6D5_PRUPE	Uncharacterized protein OS=Prunus persica GN=PRUPE_5G102000 PE=3 SV=1	gi|1220068807|ref|XP_021820822.1	short-chain dehydrogenase TIC 32, chloroplastic-like [Prunus avium]
Ra_g21491.t1	Ra05	7631235	7637940	-	gi|764580742|ref|XP_004300800.2|	PREDICTED: cytochrome P450 71A4-like [Fragaria vesca subsp. vesca]	AT3G48280.1	cytochrome P450%2C family 71%2C subfamily A%2C polypeptide 25	sp|A0A068Q6L2|C7317_PRUMU	Cytochrome P450 736A117 OS=Prunus mume OX=102107 GN=CYP736A117 PE=2 SV=1	tr|A0A068Q6L2|A0A068Q6L2_PRUMU	Cytochrome P450 736A117 OS=Prunus mume GN=CYP736A117 PE=2 SV=1	gi|764580742|ref|XP_004300800.2	PREDICTED: cytochrome P450 71A4-like [Fragaria vesca subsp. vesca]
Ra_g21492.t1	Ra05	7650711	7655878	-	gi|470129806|ref|XP_004300799.1|	PREDICTED: short-chain dehydrogenase TIC 32, chloroplastic-like [Fragaria vesca subsp. vesca]	AT4G11410.1	NAD(P)-binding Rossmann-fold superfamily protein	sp|Q6RVV4|TIC32_PEA	Short-chain dehydrogenase TIC 32, chloroplastic OS=Pisum sativum OX=3888 GN=TIC32 PE=1 SV=1	tr|A0A251P6D5|A0A251P6D5_PRUPE	Uncharacterized protein OS=Prunus persica GN=PRUPE_5G102000 PE=3 SV=1	gi|470129806|ref|XP_004300799.1	PREDICTED: short-chain dehydrogenase TIC 32, chloroplastic-like [Fragaria vesca subsp. vesca]
Ra_g21493.t1	Ra05	7656524	7659043	-	gi|470125637|ref|XP_004298808.1|	PREDICTED: short-chain dehydrogenase TIC 32, chloroplastic-like [Fragaria vesca subsp. vesca]	AT4G23430.4	NAD(P)-binding Rossmann-fold superfamily protein	sp|A2RVM0|TIC32_ARATH	Short-chain dehydrogenase TIC 32, chloroplastic OS=Arabidopsis thaliana OX=3702 GN=TIC32 PE=2 SV=1	tr|A0A251P6D5|A0A251P6D5_PRUPE	Uncharacterized protein OS=Prunus persica GN=PRUPE_5G102000 PE=3 SV=1	gi|470125637|ref|XP_004298808.1	PREDICTED: short-chain dehydrogenase TIC 32, chloroplastic-like [Fragaria vesca subsp. vesca]
Ra_g21494.t1	Ra05	7659853	7661202	-	gi|470129806|ref|XP_004300799.1|	PREDICTED: short-chain dehydrogenase TIC 32, chloroplastic-like [Fragaria vesca subsp. vesca]	AT4G11410.1	NAD(P)-binding Rossmann-fold superfamily protein	sp|Q6RVV4|TIC32_PEA	Short-chain dehydrogenase TIC 32, chloroplastic OS=Pisum sativum OX=3888 GN=TIC32 PE=1 SV=1	tr|A0A251P6D5|A0A251P6D5_PRUPE	Uncharacterized protein OS=Prunus persica GN=PRUPE_5G102000 PE=3 SV=1	gi|470129806|ref|XP_004300799.1	PREDICTED: short-chain dehydrogenase TIC 32, chloroplastic-like [Fragaria vesca subsp. vesca]
Ra_g21495.t1	Ra05	7661428	7662062	-	gi|694450558|ref|XP_009350657.1|	PREDICTED: short-chain dehydrogenase TIC 32, chloroplastic-like [Pyrus x bretschneideri]	AT4G11410.2	NAD(P)-binding Rossmann-fold superfamily protein	sp|A2RVM0|TIC32_ARATH	Short-chain dehydrogenase TIC 32, chloroplastic OS=Arabidopsis thaliana OX=3702 GN=TIC32 PE=2 SV=1	tr|A0A251P6D5|A0A251P6D5_PRUPE	Uncharacterized protein OS=Prunus persica GN=PRUPE_5G102000 PE=3 SV=1	gi|694450558|ref|XP_009350657.1	PREDICTED: short-chain dehydrogenase TIC 32, chloroplastic-like [Pyrus x bretschneideri]
Ra_g21496.t1	Ra05	7662533	7664791	-	gi|470125635|ref|XP_004298807.1|	PREDICTED: short-chain dehydrogenase TIC 32, chloroplastic-like [Fragaria vesca subsp. vesca]	AT4G11410.1	NAD(P)-binding Rossmann-fold superfamily protein	sp|A2RVM0|TIC32_ARATH	Short-chain dehydrogenase TIC 32, chloroplastic OS=Arabidopsis thaliana OX=3702 GN=TIC32 PE=2 SV=1	tr|A0A251P6D5|A0A251P6D5_PRUPE	Uncharacterized protein OS=Prunus persica GN=PRUPE_5G102000 PE=3 SV=1	gi|470125635|ref|XP_004298807.1	PREDICTED: short-chain dehydrogenase TIC 32, chloroplastic-like [Fragaria vesca subsp. vesca]
Ra_g21497.t1	Ra05	7665573	7669172	-	gi|470125631|ref|XP_004298805.1|	PREDICTED: short-chain dehydrogenase TIC 32, chloroplastic-like [Fragaria vesca subsp. vesca]	AT4G11410.1	NAD(P)-binding Rossmann-fold superfamily protein	sp|A2RVM0|TIC32_ARATH	Short-chain dehydrogenase TIC 32, chloroplastic OS=Arabidopsis thaliana OX=3702 GN=TIC32 PE=2 SV=1	tr|M5WB87|M5WB87_PRUPE	Uncharacterized protein OS=Prunus persica GN=PRUPE_5G101600 PE=4 SV=1	gi|470125631|ref|XP_004298805.1	PREDICTED: short-chain dehydrogenase TIC 32, chloroplastic-like [Fragaria vesca subsp. vesca]
Ra_g21498.t1	Ra05	7670038	7672569	-	gi|1220068779|ref|XP_021820807.1|	aquaporin PIP1-3 [Prunus avium]	AT4G00430.1	plasma membrane intrinsic protein 1%3B4	sp|Q39196|PIP14_ARATH	Probable aquaporin PIP1-4 OS=Arabidopsis thaliana OX=3702 GN=PIP1.4 PE=1 SV=1	tr|M5WMX4|M5WMX4_PRUPE	Uncharacterized protein OS=Prunus persica GN=PRUPE_5G101400 PE=3 SV=1	gi|1220068779|ref|XP_021820807.1	aquaporin PIP1-3 [Prunus avium]
Ra_g21499.t1	Ra05	7678635	7683475	-	gi|595850208|ref|XP_007209873.1|;gi|1139772656|gb|ONI07128.1|;gi|1139772657|gb|ONI07129.1|	signal peptide peptidase-like 2 [Prunus persica]<>hypothetical protein PRUPE_5G101300 [Prunus persica]<>hypothetical protein PRUPE_5G101300 [Prunus persica]	AT1G63690.1	SIGNAL PEPTIDE PEPTIDASE-LIKE 2	sp|Q8W469|SIPL2_ARATH	Signal peptide peptidase-like 2 OS=Arabidopsis thaliana OX=3702 GN=SPPL2 PE=2 SV=1	tr|M5WBE3|M5WBE3_PRUPE	Uncharacterized protein OS=Prunus persica GN=PRUPE_5G101300 PE=4 SV=1	gi|595850208|ref|XP_007209873.1	signal peptide peptidase-like 2 [Prunus persica]
Ra_g21500.t1	Ra05	7688972	7690711	-	gi|1220068797|ref|XP_021820816.1|	uncharacterized protein LOC110762479 [Prunus avium]	#N/A	#N/A	#N/A	#N/A	tr|A0A251P6C1|A0A251P6C1_PRUPE	Uncharacterized protein OS=Prunus persica GN=PRUPE_5G101200 PE=4 SV=1	gi|1220068797|ref|XP_021820816.1	uncharacterized protein LOC110762479 [Prunus avium]
Ra_g21501.t1	Ra05	7693370	7697306	-	gi|595861263|ref|XP_007211301.1|;gi|1139772651|gb|ONI07123.1|	uncharacterized protein LOC18778111 [Prunus persica]<>hypothetical protein PRUPE_5G101100 [Prunus persica]	AT1G63680.3	ALBINO OR PALE-GREEN 13	sp|F4I3P9|MURE_ARATH	UDP-N-acetylmuramoyl-L-alanyl-D-glutamate--2,6-diaminopimelate ligase MurE homolog, chloroplastic OS=Arabidopsis thaliana OX=3702 GN=MURE PE=1 SV=1	tr|M5X0D3|M5X0D3_PRUPE	Uncharacterized protein OS=Prunus persica GN=PRUPE_5G101100 PE=3 SV=1	gi|595861263|ref|XP_007211301.1	uncharacterized protein LOC18778111 [Prunus persica]
Ra_g21502.t1	Ra05	7702833	7706276	+	gi|764580714|ref|XP_004300797.2|	PREDICTED: uncharacterized protein LOC101311098 isoform X1 [Fragaria vesca subsp. vesca]	AT4G00440.2	GPI-anchored adhesin-like protein%2C putative (DUF3741)	#N/A	#N/A	tr|A0A251P6D1|A0A251P6D1_PRUPE	Uncharacterized protein OS=Prunus persica GN=PRUPE_5G101000 PE=4 SV=1	gi|764580714|ref|XP_004300797.2	PREDICTED: uncharacterized protein LOC101311098 isoform X1 [Fragaria vesca subsp. vesca]
Ra_g21502.t2	Ra05	7702833	7706276	+	gi|764580714|ref|XP_004300797.2|	PREDICTED: uncharacterized protein LOC101311098 isoform X1 [Fragaria vesca subsp. vesca]	AT4G00440.2	GPI-anchored adhesin-like protein%2C putative (DUF3741)	#N/A	#N/A	tr|A0A251P6D1|A0A251P6D1_PRUPE	Uncharacterized protein OS=Prunus persica GN=PRUPE_5G101000 PE=4 SV=1	gi|764580714|ref|XP_004300797.2	PREDICTED: uncharacterized protein LOC101311098 isoform X1 [Fragaria vesca subsp. vesca]
Ra_g21503.t1	Ra05	7709684	7710109	+	gi|1220067151|ref|XP_021819968.1|	uncharacterized protein LOC110761722 [Prunus avium]	AT5G42146.1	transmembrane protein	#N/A	#N/A	tr|A0A251MYL8|A0A251MYL8_PRUPE	Uncharacterized protein OS=Prunus persica GN=PRUPE_8G160400 PE=4 SV=1	gi|1220067151|ref|XP_021819968.1	uncharacterized protein LOC110761722 [Prunus avium]
Ra_g21504.t1	Ra05	7718495	7718752	-	#N/A	#N/A	#N/A	#N/A	#N/A	#N/A	#N/A	#N/A	#N/A	#N/A
Ra_g21505.t1	Ra05	7720309	7720764	-	gi|764580701|ref|XP_011463891.1|	PREDICTED: uncharacterized protein LOC105351422 isoform X1 [Fragaria vesca subsp. vesca]	#N/A	#N/A	#N/A	#N/A	#N/A	#N/A	gi|764580701|ref|XP_011463891.1	PREDICTED: uncharacterized protein LOC105351422 isoform X1 [Fragaria vesca subsp. vesca]
Ra_g21506.t1	Ra05	7722016	7723227	-	gi|764522717|ref|XP_011457626.1|	PREDICTED: uncharacterized protein LOC105349503 [Fragaria vesca subsp. vesca]	AT3G31430.1	zinc knuckle (CCHC-type) family protein	#N/A	#N/A	tr|A0A1R3HRI2|A0A1R3HRI2_9ROSI	Uncharacterized protein OS=Corchorus olitorius GN=COLO4_27452 PE=4 SV=1	gi|764522717|ref|XP_011457626.1	PREDICTED: uncharacterized protein LOC105349503 [Fragaria vesca subsp. vesca]
Ra_g21507.t1	Ra05	7724700	7725189	-	gi|764580701|ref|XP_011463891.1|	PREDICTED: uncharacterized protein LOC105351422 isoform X1 [Fragaria vesca subsp. vesca]	#N/A	#N/A	#N/A	#N/A	#N/A	#N/A	gi|764580701|ref|XP_011463891.1	PREDICTED: uncharacterized protein LOC105351422 isoform X1 [Fragaria vesca subsp. vesca]
Ra_g21508.t1	Ra05	7728312	7730814	+	gi|470128177|ref|XP_004300024.1|	PREDICTED: GMP synthase [glutamine-hydrolyzing] [Fragaria vesca subsp. vesca]	AT1G63660.1	GMP synthase (glutamine-hydrolyzing)%2C putative / glutamine amidotransferase	sp|O66601|GUAA_AQUAE	GMP synthase [glutamine-hydrolyzing] OS=Aquifex aeolicus (strain VF5) OX=224324 GN=guaA PE=3 SV=1	tr|M5WWC6|M5WWC6_PRUPE	Uncharacterized protein OS=Prunus persica GN=PRUPE_5G100800 PE=3 SV=1	gi|470128177|ref|XP_004300024.1	PREDICTED: GMP synthase [glutamine-hydrolyzing] [Fragaria vesca subsp. vesca]
Ra_g21509.t1	Ra05	7732733	7735889	-	gi|470125625|ref|XP_004298802.1|	PREDICTED: transcription factor GLABRA 3 [Fragaria vesca subsp. vesca]	AT5G41315.1	basic helix-loop-helix (bHLH) DNA-binding superfamily protein	sp|Q9FN69|GL3_ARATH	Transcription factor GLABRA 3 OS=Arabidopsis thaliana OX=3702 GN=GL3 PE=1 SV=1	tr|M5W951|M5W951_PRUPE	Uncharacterized protein OS=Prunus persica GN=PRUPE_ppa002762mg PE=4 SV=1	gi|470125625|ref|XP_004298802.1	PREDICTED: transcription factor GLABRA 3 [Fragaria vesca subsp. vesca]
Ra_g21510.t1	Ra05	7752677	7754278	-	gi|595849429|ref|XP_007209722.1|;gi|1162560466|ref|XP_020420489.1|;gi|1139772639|gb|ONI07111.1|;gi|1139772640|gb|ONI07112.1|	uncharacterized protein LOC18776108 isoform X1 [Prunus persica]<>uncharacterized protein LOC18776108 isoform X1 [Prunus persica]<>hypothetical protein PRUPE_5G100600 [Prunus persica]<>hypothetical protein PRUPE_5G100600 [Prunus persica]	AT4G23330.4	hypothetical protein	#N/A	#N/A	tr|M5WC95|M5WC95_PRUPE	Uncharacterized protein OS=Prunus persica GN=PRUPE_5G100600 PE=4 SV=1	gi|595849429|ref|XP_007209722.1|;gi|1162560466|ref|XP_020420489.1	uncharacterized protein LOC18776108 isoform X1 [Prunus persica]<>uncharacterized protein LOC18776108 isoform X1 [Prunus persica]
Ra_g21511.t1	Ra05	7756714	7758816	+	gi|694435981|ref|XP_009345118.1|	PREDICTED: F-box/LRR-repeat protein At3g26922-like [Pyrus x bretschneideri]	AT3G28410.1	F-box/RNI-like superfamily protein	sp|Q9LSJ3|FBL48_ARATH	Putative F-box/LRR-repeat protein At3g28410 OS=Arabidopsis thaliana OX=3702 GN=At3g28410 PE=4 SV=2	tr|A0A251N7W3|A0A251N7W3_PRUPE	Uncharacterized protein OS=Prunus persica GN=PRUPE_7G069200 PE=4 SV=1	gi|694435981|ref|XP_009345118.1	PREDICTED: F-box/LRR-repeat protein At3g26922-like [Pyrus x bretschneideri]
Ra_g21511.t2	Ra05	7756714	7758816	+	gi|694435981|ref|XP_009345118.1|	PREDICTED: F-box/LRR-repeat protein At3g26922-like [Pyrus x bretschneideri]	AT3G28410.1	F-box/RNI-like superfamily protein	sp|Q9LSJ3|FBL48_ARATH	Putative F-box/LRR-repeat protein At3g28410 OS=Arabidopsis thaliana OX=3702 GN=At3g28410 PE=4 SV=2	tr|A0A251N7W3|A0A251N7W3_PRUPE	Uncharacterized protein OS=Prunus persica GN=PRUPE_7G069200 PE=4 SV=1	gi|694435981|ref|XP_009345118.1	PREDICTED: F-box/LRR-repeat protein At3g26922-like [Pyrus x bretschneideri]
Ra_g21512.t1	Ra05	7760804	7764197	-	gi|470125621|ref|XP_004298800.1|	PREDICTED: tyrosine--tRNA ligase, cytoplasmic [Fragaria vesca subsp. vesca]	AT2G33840.1	Tyrosyl-tRNA synthetase%2C class Ib%2C bacterial/mitochondrial	sp|Q8S9J2|SYYC1_ARATH	Tyrosine--tRNA ligase 1, cytoplasmic OS=Arabidopsis thaliana OX=3702 GN=At2g33840 PE=2 SV=1	tr|M5W9L2|M5W9L2_PRUPE	Uncharacterized protein OS=Prunus persica GN=PRUPE_5G100500 PE=3 SV=1	gi|470125621|ref|XP_004298800.1	PREDICTED: tyrosine--tRNA ligase, cytoplasmic [Fragaria vesca subsp. vesca]
Ra_g21513.t1	Ra05	7778398	7787089	+	gi|470129798|ref|XP_004300795.1|;gi|764580684|ref|XP_011463889.1|	PREDICTED: kinesin-4 isoform X2 [Fragaria vesca subsp. vesca]<>PREDICTED: kinesin-4 isoform X1 [Fragaria vesca subsp. vesca]	AT1G63640.4	P-loop nucleoside triphosphate hydrolases superfamily protein with CH (Calponin Homology) domain-containing protein	sp|B3H6Z8|KN14J_ARATH	Kinesin-like protein KIN-14J OS=Arabidopsis thaliana OX=3702 GN=KIN14J PE=1 SV=1	tr|A0A251P698|A0A251P698_PRUPE	Uncharacterized protein OS=Prunus persica GN=PRUPE_5G100400 PE=3 SV=1	gi|470129798|ref|XP_004300795.1|;gi|764580684|ref|XP_011463889.1	PREDICTED: kinesin-4 isoform X2 [Fragaria vesca subsp. vesca]<>PREDICTED: kinesin-4 isoform X1 [Fragaria vesca subsp. vesca]
Ra_g21513.t2	Ra05	7778398	7787089	+	gi|470129798|ref|XP_004300795.1|;gi|764580684|ref|XP_011463889.1|	PREDICTED: kinesin-4 isoform X2 [Fragaria vesca subsp. vesca]<>PREDICTED: kinesin-4 isoform X1 [Fragaria vesca subsp. vesca]	AT1G63640.4	P-loop nucleoside triphosphate hydrolases superfamily protein with CH (Calponin Homology) domain-containing protein	sp|B3H6Z8|KN14J_ARATH	Kinesin-like protein KIN-14J OS=Arabidopsis thaliana OX=3702 GN=KIN14J PE=1 SV=1	tr|A0A251P698|A0A251P698_PRUPE	Uncharacterized protein OS=Prunus persica GN=PRUPE_5G100400 PE=3 SV=1	gi|470129798|ref|XP_004300795.1|;gi|764580684|ref|XP_011463889.1	PREDICTED: kinesin-4 isoform X2 [Fragaria vesca subsp. vesca]<>PREDICTED: kinesin-4 isoform X1 [Fragaria vesca subsp. vesca]
Ra_g21514.t1	Ra05	7790026	7793512	+	gi|470129790|ref|XP_004300791.1|;gi|764580673|ref|XP_011463887.1|	PREDICTED: uncharacterized protein LOC101309355 [Fragaria vesca subsp. vesca]<>PREDICTED: uncharacterized protein LOC101309355 [Fragaria vesca subsp. vesca]	AT4G11440.2	Mitochondrial substrate carrier family protein	sp|Q94AG6|SAMC1_ARATH	S-adenosylmethionine carrier 1, chloroplastic/mitochondrial OS=Arabidopsis thaliana OX=3702 GN=SAMC1 PE=1 SV=1	tr|M5W8F9|M5W8F9_PRUPE	Uncharacterized protein OS=Prunus persica GN=PRUPE_5G100200 PE=3 SV=1	gi|470129790|ref|XP_004300791.1|;gi|764580673|ref|XP_011463887.1	PREDICTED: uncharacterized protein LOC101309355 [Fragaria vesca subsp. vesca]<>PREDICTED: uncharacterized protein LOC101309355 [Fragaria vesca subsp. vesca]
Ra_g21515.t1	Ra05	7794683	7797062	-	gi|764594426|ref|XP_011465619.1|	PREDICTED: uncharacterized protein LOC101305464 [Fragaria vesca subsp. vesca]	AT4G11450.1	bromo-adjacent domain protein%2C putative (DUF3527)	#N/A	#N/A	tr|A0A251P7S1|A0A251P7S1_PRUPE	Uncharacterized protein OS=Prunus persica GN=PRUPE_5G100100 PE=4 SV=1	gi|764594426|ref|XP_011465619.1	PREDICTED: uncharacterized protein LOC101305464 [Fragaria vesca subsp. vesca]
Ra_g21516.t1	Ra05	7800276	7806747	-	gi|764594426|ref|XP_011465619.1|	PREDICTED: uncharacterized protein LOC101305464 [Fragaria vesca subsp. vesca]	AT4G11560.1	bromo-adjacent homology (BAH) domain-containing protein	sp|F4JL28|EBS_ARATH	Chromatin remodeling protein EBS OS=Arabidopsis thaliana OX=3702 GN=EBS PE=1 SV=1	tr|M5WZ33|M5WZ33_PRUPE	Uncharacterized protein OS=Prunus persica GN=PRUPE_5G100000 PE=4 SV=1	gi|764594426|ref|XP_011465619.1	PREDICTED: uncharacterized protein LOC101305464 [Fragaria vesca subsp. vesca]
Ra_g21517.t1	Ra05	7807431	7808795	-	gi|470129788|ref|XP_004300790.1|	PREDICTED: uncharacterized protein LOC101309059 [Fragaria vesca subsp. vesca]	AT5G41270.1	RNase P Rpr2/Rpp21 subunit domain protein	#N/A	#N/A	tr|W9QS81|W9QS81_9ROSA	Uncharacterized protein OS=Morus notabilis GN=L484_024280 PE=4 SV=1	gi|470129788|ref|XP_004300790.1	PREDICTED: uncharacterized protein LOC101309059 [Fragaria vesca subsp. vesca]
Ra_g21518.t1	Ra05	7812936	7814093	+	gi|645266919|ref|XP_008238834.1|	PREDICTED: sugar phosphatase YfbT [Prunus mume]	AT4G11570.2	Haloacid dehalogenase-like hydrolase (HAD) superfamily protein	sp|Q9LDD5|PYRP2_ARATH	5-amino-6-(5-phospho-D-ribitylamino)uracil phosphatase, chloroplastic OS=Arabidopsis thaliana OX=3702 GN=PYRP2 PE=1 SV=1	tr|M5WMD6|M5WMD6_PRUPE	Uncharacterized protein OS=Prunus persica GN=PRUPE_5G099800 PE=4 SV=1	gi|645266919|ref|XP_008238834.1	PREDICTED: sugar phosphatase YfbT [Prunus mume]
Ra_g21519.t1	Ra05	7817790	7822925	+	gi|1220065250|ref|XP_021818963.1|;gi|1220065252|ref|XP_021818964.1|;gi|1220065254|ref|XP_021818965.1|;gi|1220065256|ref|XP_021818966.1|	glutamate--cysteine ligase, chloroplastic [Prunus avium]<>glutamate--cysteine ligase, chloroplastic [Prunus avium]<>glutamate--cysteine ligase, chloroplastic [Prunus avium]<>glutamate--cysteine ligase, chloroplastic [Prunus avium]	AT4G23100.3	glutamate-cysteine ligase	sp|Q1W2L8|GSH1_TOBAC	Glutamate--cysteine ligase, chloroplastic OS=Nicotiana tabacum OX=4097 GN=GSH1 PE=2 SV=2	tr|M5WP73|M5WP73_PRUPE	Uncharacterized protein OS=Prunus persica GN=PRUPE_5G099700 PE=4 SV=1	gi|1220065250|ref|XP_021818963.1|;gi|1220065252|ref|XP_021818964.1|;gi|1220065254|ref|XP_021818965.1|;gi|1220065256|ref|XP_021818966.1	glutamate--cysteine ligase, chloroplastic [Prunus avium]<>glutamate--cysteine ligase, chloroplastic [Prunus avium]<>glutamate--cysteine ligase, chloroplastic [Prunus avium]<>glutamate--cysteine ligase, chloroplastic [Prunus avium]
Ra_g21520.t1	Ra05	7824582	7827826	+	gi|1220065250|ref|XP_021818963.1|;gi|1220065252|ref|XP_021818964.1|;gi|1220065254|ref|XP_021818965.1|;gi|1220065256|ref|XP_021818966.1|	glutamate--cysteine ligase, chloroplastic [Prunus avium]<>glutamate--cysteine ligase, chloroplastic [Prunus avium]<>glutamate--cysteine ligase, chloroplastic [Prunus avium]<>glutamate--cysteine ligase, chloroplastic [Prunus avium]	AT4G23100.3	glutamate-cysteine ligase	sp|Q9ZNX6|GSH1_MEDTR	Glutamate--cysteine ligase, chloroplastic OS=Medicago truncatula OX=3880 GN=GSH1 PE=2 SV=1	tr|M5WP73|M5WP73_PRUPE	Uncharacterized protein OS=Prunus persica GN=PRUPE_5G099700 PE=4 SV=1	gi|1220065250|ref|XP_021818963.1|;gi|1220065252|ref|XP_021818964.1|;gi|1220065254|ref|XP_021818965.1|;gi|1220065256|ref|XP_021818966.1	glutamate--cysteine ligase, chloroplastic [Prunus avium]<>glutamate--cysteine ligase, chloroplastic [Prunus avium]<>glutamate--cysteine ligase, chloroplastic [Prunus avium]<>glutamate--cysteine ligase, chloroplastic [Prunus avium]
Ra_g21521.t1	Ra05	7831377	7833828	+	gi|470125239|ref|XP_004298612.1|	PREDICTED: exonuclease 1-like [Fragaria vesca subsp. vesca]	AT1G29630.2	5'-3' exonuclease family protein	sp|Q60GC1|EXO1_ORYSJ	Exonuclease 1 OS=Oryza sativa subsp. japonica OX=39947 GN=EXO1 PE=2 SV=1	tr|A0A287LR37|A0A287LR37_HORVV	Uncharacterized protein OS=Hordeum vulgare subsp. vulgare PE=4 SV=1	gi|470125239|ref|XP_004298612.1	PREDICTED: exonuclease 1-like [Fragaria vesca subsp. vesca]
Ra_g21522.t1	Ra05	7839770	7841387	-	gi|764578377|ref|XP_004297742.2|	PREDICTED: uncharacterized protein LOC101291915 [Fragaria vesca subsp. vesca]	#N/A	#N/A	#N/A	#N/A	#N/A	#N/A	gi|764578377|ref|XP_004297742.2	PREDICTED: uncharacterized protein LOC101291915 [Fragaria vesca subsp. vesca]
Ra_g21523.t1	Ra05	7844340	7847607	+	gi|1220065250|ref|XP_021818963.1|;gi|1220065252|ref|XP_021818964.1|;gi|1220065254|ref|XP_021818965.1|;gi|1220065256|ref|XP_021818966.1|	glutamate--cysteine ligase, chloroplastic [Prunus avium]<>glutamate--cysteine ligase, chloroplastic [Prunus avium]<>glutamate--cysteine ligase, chloroplastic [Prunus avium]<>glutamate--cysteine ligase, chloroplastic [Prunus avium]	AT4G23100.3	glutamate-cysteine ligase	sp|P46309|GSH1_ARATH	Glutamate--cysteine ligase, chloroplastic OS=Arabidopsis thaliana OX=3702 GN=GSH1 PE=1 SV=2	tr|M5WP73|M5WP73_PRUPE	Uncharacterized protein OS=Prunus persica GN=PRUPE_5G099700 PE=4 SV=1	gi|1220065250|ref|XP_021818963.1|;gi|1220065252|ref|XP_021818964.1|;gi|1220065254|ref|XP_021818965.1|;gi|1220065256|ref|XP_021818966.1	glutamate--cysteine ligase, chloroplastic [Prunus avium]<>glutamate--cysteine ligase, chloroplastic [Prunus avium]<>glutamate--cysteine ligase, chloroplastic [Prunus avium]<>glutamate--cysteine ligase, chloroplastic [Prunus avium]
Ra_g21524.t1	Ra05	7861242	7864957	+	gi|764580654|ref|XP_011463882.1|	PREDICTED: glutamate--cysteine ligase, chloroplastic [Fragaria vesca subsp. vesca]	AT4G23100.3	glutamate-cysteine ligase	sp|Q9ZNX6|GSH1_MEDTR	Glutamate--cysteine ligase, chloroplastic OS=Medicago truncatula OX=3880 GN=GSH1 PE=2 SV=1	tr|M5WP73|M5WP73_PRUPE	Uncharacterized protein OS=Prunus persica GN=PRUPE_5G099700 PE=4 SV=1	gi|764580654|ref|XP_011463882.1	PREDICTED: glutamate--cysteine ligase, chloroplastic [Fragaria vesca subsp. vesca]
Ra_g21525.t1	Ra05	7868664	7870883	+	gi|470125239|ref|XP_004298612.1|	PREDICTED: exonuclease 1-like [Fragaria vesca subsp. vesca]	AT1G29630.2	5'-3' exonuclease family protein	sp|Q60GC1|EXO1_ORYSJ	Exonuclease 1 OS=Oryza sativa subsp. japonica OX=39947 GN=EXO1 PE=2 SV=1	tr|B0F6T2|B0F6T2_CUCSA	Exonuclease OS=Cucumis sativus PE=4 SV=1	gi|470125239|ref|XP_004298612.1	PREDICTED: exonuclease 1-like [Fragaria vesca subsp. vesca]
Ra_g21526.t1	Ra05	7872529	7874262	-	gi|764578377|ref|XP_004297742.2|	PREDICTED: uncharacterized protein LOC101291915 [Fragaria vesca subsp. vesca]	AT5G08420.1	RNA-binding KH domain-containing protein	#N/A	#N/A	#N/A	#N/A	gi|764578377|ref|XP_004297742.2	PREDICTED: uncharacterized protein LOC101291915 [Fragaria vesca subsp. vesca]
Ra_g21527.t1	Ra05	7879442	7881885	+	gi|645227673|ref|XP_008220629.1|;gi|645266933|ref|XP_008238841.1|;gi|1220058625|ref|XP_021815502.1|	PREDICTED: tubulin beta chain-like [Prunus mume]<>PREDICTED: tubulin beta chain-like [Prunus mume]<>tubulin beta chain-like [Prunus avium]	AT5G12250.1	beta-6 tubulin	sp|P18025|TBB1_MAIZE	Tubulin beta-1 chain OS=Zea mays OX=4577 GN=TUBB1 PE=2 SV=1	tr|M5WZZ8|M5WZZ8_PRUPE	Tubulin beta chain OS=Prunus persica GN=PRUPE_5G099500 PE=3 SV=1	gi|645227673|ref|XP_008220629.1|;gi|645266933|ref|XP_008238841.1|;gi|1220058625|ref|XP_021815502.1	PREDICTED: tubulin beta chain-like [Prunus mume]<>PREDICTED: tubulin beta chain-like [Prunus mume]<>tubulin beta chain-like [Prunus avium]
Ra_g21528.t1	Ra05	7886493	7892385	-	gi|470125605|ref|XP_004298792.1|	PREDICTED: probable serine/threonine-protein kinase At5g41260 [Fragaria vesca subsp. vesca]	AT1G63500.1	kinase with tetratricopeptide repeat domain-containing protein	sp|F4I3M3|BSK7_ARATH	Serine/threonine-protein kinase BSK7 OS=Arabidopsis thaliana OX=3702 GN=BSK7 PE=3 SV=1	tr|M5WBM4|M5WBM4_PRUPE	Uncharacterized protein OS=Prunus persica GN=PRUPE_5G099200 PE=4 SV=1	gi|470125605|ref|XP_004298792.1	PREDICTED: probable serine/threonine-protein kinase At5g41260 [Fragaria vesca subsp. vesca]
Ra_g21529.t1	Ra05	7898963	7912478	+	gi|764580638|ref|XP_011463878.1|;gi|764580641|ref|XP_011463879.1|;gi|764580644|ref|XP_011463880.1|	PREDICTED: lysine-specific demethylase rbr-2 [Fragaria vesca subsp. vesca]<>PREDICTED: lysine-specific demethylase rbr-2 [Fragaria vesca subsp. vesca]<>PREDICTED: lysine-specific demethylase rbr-2 [Fragaria vesca subsp. vesca]	AT1G63490.4	transcription factor jumonji (jmjC) domain-containing protein	sp|P29375|KDM5A_HUMAN	Lysine-specific demethylase 5A OS=Homo sapiens OX=9606 GN=KDM5A PE=1 SV=3	tr|A0A251P668|A0A251P668_PRUPE	Uncharacterized protein OS=Prunus persica GN=PRUPE_5G099000 PE=4 SV=1	gi|764580638|ref|XP_011463878.1|;gi|764580641|ref|XP_011463879.1|;gi|764580644|ref|XP_011463880.1	PREDICTED: lysine-specific demethylase rbr-2 [Fragaria vesca subsp. vesca]<>PREDICTED: lysine-specific demethylase rbr-2 [Fragaria vesca subsp. vesca]<>PREDICTED: lysine-specific demethylase rbr-2 [Fragaria vesca subsp. vesca]
Ra_g21529.t2	Ra05	7898963	7912478	+	gi|764580638|ref|XP_011463878.1|;gi|764580641|ref|XP_011463879.1|;gi|764580644|ref|XP_011463880.1|	PREDICTED: lysine-specific demethylase rbr-2 [Fragaria vesca subsp. vesca]<>PREDICTED: lysine-specific demethylase rbr-2 [Fragaria vesca subsp. vesca]<>PREDICTED: lysine-specific demethylase rbr-2 [Fragaria vesca subsp. vesca]	AT1G63490.4	transcription factor jumonji (jmjC) domain-containing protein	sp|P29375|KDM5A_HUMAN	Lysine-specific demethylase 5A OS=Homo sapiens OX=9606 GN=KDM5A PE=1 SV=3	tr|A0A251P668|A0A251P668_PRUPE	Uncharacterized protein OS=Prunus persica GN=PRUPE_5G099000 PE=4 SV=1	gi|764580638|ref|XP_011463878.1|;gi|764580641|ref|XP_011463879.1|;gi|764580644|ref|XP_011463880.1	PREDICTED: lysine-specific demethylase rbr-2 [Fragaria vesca subsp. vesca]<>PREDICTED: lysine-specific demethylase rbr-2 [Fragaria vesca subsp. vesca]<>PREDICTED: lysine-specific demethylase rbr-2 [Fragaria vesca subsp. vesca]
Ra_g21530.t1	Ra05	7913563	7915640	+	gi|225426409|ref|XP_002269986.1|	PREDICTED: uncharacterized protein LOC100266792 isoform X2 [Vitis vinifera]	AT3G52905.1	Polynucleotidyl transferase%2C ribonuclease H-like superfamily protein	sp|A4XKC6|YQGF_CALS8	Putative pre-16S rRNA nuclease OS=Caldicellulosiruptor saccharolyticus (strain ATCC 43494 / DSM 8903 / Tp8T 6331) OX=351627 GN=Csac_1776 PE=3 SV=1	tr|D7TW01|D7TW01_VITVI	Uncharacterized protein OS=Vitis vinifera GN=VIT_02s0025g03570 PE=3 SV=1	gi|225426409|ref|XP_002269986.1	PREDICTED: uncharacterized protein LOC100266792 isoform X2 [Vitis vinifera]
Ra_g21531.t1	Ra05	7920528	7924382	+	gi|470125519|ref|XP_004298749.1|	PREDICTED: uncharacterized protein LOC101291722 [Fragaria vesca subsp. vesca]	AT1G63470.1	AT hook motif DNA-binding family protein	sp|Q8GXB3|AHL5_ARATH	AT-hook motif nuclear-localized protein 5 OS=Arabidopsis thaliana OX=3702 GN=AHL5 PE=1 SV=1	tr|M5WUN9|M5WUN9_PRUPE	Uncharacterized protein OS=Prunus persica GN=PRUPE_5G098800 PE=4 SV=1	gi|470125519|ref|XP_004298749.1	PREDICTED: uncharacterized protein LOC101291722 [Fragaria vesca subsp. vesca]
Ra_g21532.t1	Ra05	7926982	7928356	-	gi|470129772|ref|XP_004300782.1|	PREDICTED: vacuolar amino acid transporter 1-like isoform X1 [Fragaria vesca subsp. vesca]	AT3G28960.5	Transmembrane amino acid transporter family protein	sp|F4J1Q9|AVT1I_ARATH	Amino acid transporter AVT1I OS=Arabidopsis thaliana OX=3702 GN=AVT1I PE=3 SV=1	tr|A0A218VYY4|A0A218VYY4_PUNGR	Uncharacterized protein OS=Punica granatum GN=CDL15_Pgr008870 PE=4 SV=1	gi|470129772|ref|XP_004300782.1	PREDICTED: vacuolar amino acid transporter 1-like isoform X1 [Fragaria vesca subsp. vesca]
Ra_g21533.t1	Ra05	7930428	7931534	+	gi|470129770|ref|XP_004300781.1|	PREDICTED: putative F-box protein At5g55150 [Fragaria vesca subsp. vesca]	#N/A	#N/A	#N/A	#N/A	tr|M5W772|M5W772_PRUPE	Uncharacterized protein OS=Prunus persica GN=PRUPE_6G285400 PE=4 SV=1	gi|470129770|ref|XP_004300781.1	PREDICTED: putative F-box protein At5g55150 [Fragaria vesca subsp. vesca]
Ra_g21533.t2	Ra05	7930428	7931534	+	gi|657959218|ref|XP_008371150.1|	PREDICTED: F-box protein SKIP23-like [Malus domestica]	#N/A	#N/A	#N/A	#N/A	tr|M1AWM3|M1AWM3_SOLTU	Uncharacterized protein OS=Solanum tuberosum PE=4 SV=1	gi|657959218|ref|XP_008371150.1	PREDICTED: F-box protein SKIP23-like [Malus domestica]
Ra_g21533.t3	Ra05	7930428	7931534	+	gi|470129770|ref|XP_004300781.1|	PREDICTED: putative F-box protein At5g55150 [Fragaria vesca subsp. vesca]	#N/A	#N/A	#N/A	#N/A	tr|M5W772|M5W772_PRUPE	Uncharacterized protein OS=Prunus persica GN=PRUPE_6G285400 PE=4 SV=1	gi|470129770|ref|XP_004300781.1	PREDICTED: putative F-box protein At5g55150 [Fragaria vesca subsp. vesca]
Ra_g21534.t1	Ra05	7932060	7934072	-	gi|470125573|ref|XP_004298776.1|	PREDICTED: probable phospholipid hydroperoxide glutathione peroxidase [Fragaria vesca subsp. vesca]	AT4G11600.1	glutathione peroxidase 6	sp|O48646|GPX6_ARATH	Probable phospholipid hydroperoxide glutathione peroxidase 6, mitochondrial OS=Arabidopsis thaliana OX=3702 GN=GPX6 PE=2 SV=2	tr|M5WVT4|M5WVT4_PRUPE	Glutathione peroxidase OS=Prunus persica GN=PRUPE_5G098500 PE=3 SV=1	gi|470125573|ref|XP_004298776.1	PREDICTED: probable phospholipid hydroperoxide glutathione peroxidase [Fragaria vesca subsp. vesca]
Ra_g21535.t1	Ra05	7934924	7936684	-	gi|470125571|ref|XP_004298775.1|	PREDICTED: probable phospholipid hydroperoxide glutathione peroxidase isoform X2 [Fragaria vesca subsp. vesca]	AT1G63460.1	glutathione peroxidase 8	sp|P30708|GPX4_NICSY	Probable phospholipid hydroperoxide glutathione peroxidase OS=Nicotiana sylvestris OX=4096 PE=2 SV=1	tr|M5WVT4|M5WVT4_PRUPE	Glutathione peroxidase OS=Prunus persica GN=PRUPE_5G098500 PE=3 SV=1	gi|470125571|ref|XP_004298775.1	PREDICTED: probable phospholipid hydroperoxide glutathione peroxidase isoform X2 [Fragaria vesca subsp. vesca]
Ra_g21536.t1	Ra05	7937957	7939787	-	gi|595848524|ref|XP_007209545.1|;gi|1139772598|gb|ONI07070.1|	probable phospholipid hydroperoxide glutathione peroxidase [Prunus persica]<>hypothetical protein PRUPE_5G098400 [Prunus persica]	AT4G11600.1	glutathione peroxidase 6	sp|O48646|GPX6_ARATH	Probable phospholipid hydroperoxide glutathione peroxidase 6, mitochondrial OS=Arabidopsis thaliana OX=3702 GN=GPX6 PE=2 SV=2	tr|M5WAJ5|M5WAJ5_PRUPE	Glutathione peroxidase OS=Prunus persica GN=PRUPE_5G098400 PE=3 SV=1	gi|595848524|ref|XP_007209545.1	probable phospholipid hydroperoxide glutathione peroxidase [Prunus persica]
Ra_g21537.t1	Ra05	7940801	7942546	-	gi|470129768|ref|XP_004300780.1|	PREDICTED: xyloglucan galactosyltransferase KATAMARI1 [Fragaria vesca subsp. vesca]	AT1G63450.1	root hair specific 8	sp|Q9SH31|GT16_ARATH	Xyloglucan-specific galacturonosyltransferase 1 OS=Arabidopsis thaliana OX=3702 GN=GT16 PE=2 SV=1	tr|A0A251P6A1|A0A251P6A1_PRUPE	Uncharacterized protein OS=Prunus persica GN=PRUPE_5G098300 PE=4 SV=1	gi|470129768|ref|XP_004300780.1	PREDICTED: xyloglucan galactosyltransferase KATAMARI1 [Fragaria vesca subsp. vesca]
Ra_g21538.t1	Ra05	7943191	7948913	-	gi|470125499|ref|XP_004298739.1|;gi|764580506|ref|XP_011463849.1|;gi|764580509|ref|XP_011463850.1|;gi|764580515|ref|XP_011463851.1|	PREDICTED: uncharacterized protein LOC101313699 isoform X1 [Fragaria vesca subsp. vesca]<>PREDICTED: uncharacterized protein LOC101313699 isoform X1 [Fragaria vesca subsp. vesca]<>PREDICTED: uncharacterized protein LOC101313699 isoform X2 [Fragaria vesca subsp. vesca]<>PREDICTED: uncharacterized protein LOC101313699 isoform X1 [Fragaria vesca subsp. vesca]	AT4G11610.1	C2 calcium/lipid-binding plant phosphoribosyltransferase family protein	sp|Q9M2R0|FTIP3_ARATH	FT-interacting protein 3 OS=Arabidopsis thaliana OX=3702 GN=FTIP3 PE=1 SV=1	tr|M5WE75|M5WE75_PRUPE	Uncharacterized protein OS=Prunus persica GN=PRUPE_5G098200 PE=4 SV=1	gi|470125499|ref|XP_004298739.1|;gi|764580506|ref|XP_011463849.1|;gi|764580509|ref|XP_011463850.1|;gi|764580515|ref|XP_011463851.1	PREDICTED: uncharacterized protein LOC101313699 isoform X1 [Fragaria vesca subsp. vesca]<>PREDICTED: uncharacterized protein LOC101313699 isoform X1 [Fragaria vesca subsp. vesca]<>PREDICTED: uncharacterized protein LOC101313699 isoform X2 [Fragaria vesca subsp. vesca]<>PREDICTED: uncharacterized protein LOC101313699 isoform X1 [Fragaria vesca subsp. vesca]
Ra_g21539.t1	Ra05	7950435	7952177	+	gi|764580500|ref|XP_011463848.1|	PREDICTED: glutathione S-transferase T1 [Fragaria vesca subsp. vesca]	AT5G41210.1	glutathione S-transferase THETA 1	sp|Q9ZRT5|GSTT1_ARATH	Glutathione S-transferase T1 OS=Arabidopsis thaliana OX=3702 GN=GSTT1 PE=2 SV=1	tr|M5WAC8|M5WAC8_PRUPE	Uncharacterized protein OS=Prunus persica GN=PRUPE_5G098100 PE=4 SV=1	gi|764580500|ref|XP_011463848.1	PREDICTED: glutathione S-transferase T1 [Fragaria vesca subsp. vesca]
Ra_g21540.t1	Ra05	7952301	7953016	+	gi|764580500|ref|XP_011463848.1|	PREDICTED: glutathione S-transferase T1 [Fragaria vesca subsp. vesca]	AT5G41240.1	glutathione S-transferase THETA 2	sp|Q8L727|GSTT2_ARATH	Glutathione S-transferase T2 OS=Arabidopsis thaliana OX=3702 GN=GSTT2 PE=2 SV=1	tr|M5WAC8|M5WAC8_PRUPE	Uncharacterized protein OS=Prunus persica GN=PRUPE_5G098100 PE=4 SV=1	gi|764580500|ref|XP_011463848.1	PREDICTED: glutathione S-transferase T1 [Fragaria vesca subsp. vesca]
Ra_g21541.t1	Ra05	7954191	7956728	+	gi|764580500|ref|XP_011463848.1|	PREDICTED: glutathione S-transferase T1 [Fragaria vesca subsp. vesca]	AT5G41210.1	glutathione S-transferase THETA 1	sp|Q9ZRT5|GSTT1_ARATH	Glutathione S-transferase T1 OS=Arabidopsis thaliana OX=3702 GN=GSTT1 PE=2 SV=1	tr|M5WAC8|M5WAC8_PRUPE	Uncharacterized protein OS=Prunus persica GN=PRUPE_5G098100 PE=4 SV=1	gi|764580500|ref|XP_011463848.1	PREDICTED: glutathione S-transferase T1 [Fragaria vesca subsp. vesca]
Ra_g21542.t1	Ra05	7958000	7961003	+	gi|764580500|ref|XP_011463848.1|	PREDICTED: glutathione S-transferase T1 [Fragaria vesca subsp. vesca]	AT5G41210.1	glutathione S-transferase THETA 1	sp|Q9ZRT5|GSTT1_ARATH	Glutathione S-transferase T1 OS=Arabidopsis thaliana OX=3702 GN=GSTT1 PE=2 SV=1	tr|M5WAC8|M5WAC8_PRUPE	Uncharacterized protein OS=Prunus persica GN=PRUPE_5G098100 PE=4 SV=1	gi|764580500|ref|XP_011463848.1	PREDICTED: glutathione S-transferase T1 [Fragaria vesca subsp. vesca]
Ra_g21543.t1	Ra05	7970159	7971178	-	gi|1220080997|ref|XP_021827101.1|	F-box protein At2g26160-like [Prunus avium]	AT1G44080.1	F-box SKIP23-like protein (DUF295)	sp|Q9C6X9|FB315_ARATH	Probable F-box protein At1g44080 OS=Arabidopsis thaliana OX=3702 GN=At1g44080 PE=4 SV=1	tr|M5X3N1|M5X3N1_PRUPE	Uncharacterized protein OS=Prunus persica GN=PRUPE_2G290700 PE=4 SV=1	gi|1220080997|ref|XP_021827101.1	F-box protein At2g26160-like [Prunus avium]
Ra_g21544.t1	Ra05	7971834	7975061	-	gi|1162559377|ref|XP_007210396.2|;gi|1139772593|gb|ONI07065.1|	probable copper-transporting ATPase HMA5 isoform X1 [Prunus persica]<>hypothetical protein PRUPE_5G098000 [Prunus persica]	AT1G63440.1	heavy metal atpase 5	sp|Q9SH30|HMA5_ARATH	Probable copper-transporting ATPase HMA5 OS=Arabidopsis thaliana OX=3702 GN=HMA5 PE=1 SV=2	tr|M5WXQ0|M5WXQ0_PRUPE	Uncharacterized protein OS=Prunus persica GN=PRUPE_ppa000896mg PE=3 SV=1	gi|1162559377|ref|XP_007210396.2	probable copper-transporting ATPase HMA5 isoform X1 [Prunus persica]
Ra_g21545.t1	Ra05	7992993	7998256	-	gi|470125477|ref|XP_004298728.1|	PREDICTED: probable copper-transporting ATPase HMA5 [Fragaria vesca subsp. vesca]	AT1G63440.1	heavy metal atpase 5	sp|Q9SH30|HMA5_ARATH	Probable copper-transporting ATPase HMA5 OS=Arabidopsis thaliana OX=3702 GN=HMA5 PE=1 SV=2	tr|M5WZ60|M5WZ60_PRUPE	Uncharacterized protein OS=Prunus persica GN=PRUPE_5G097900 PE=3 SV=1	gi|470125477|ref|XP_004298728.1	PREDICTED: probable copper-transporting ATPase HMA5 [Fragaria vesca subsp. vesca]
Ra_g21546.t1	Ra05	8010243	8010747	-	#N/A	#N/A	#N/A	#N/A	#N/A	#N/A	#N/A	#N/A	#N/A	#N/A
Ra_g21547.t1	Ra05	8012920	8018049	-	gi|470125477|ref|XP_004298728.1|	PREDICTED: probable copper-transporting ATPase HMA5 [Fragaria vesca subsp. vesca]	AT1G63440.1	heavy metal atpase 5	sp|Q9SH30|HMA5_ARATH	Probable copper-transporting ATPase HMA5 OS=Arabidopsis thaliana OX=3702 GN=HMA5 PE=1 SV=2	tr|M5WZ60|M5WZ60_PRUPE	Uncharacterized protein OS=Prunus persica GN=PRUPE_5G097900 PE=3 SV=1	gi|470125477|ref|XP_004298728.1	PREDICTED: probable copper-transporting ATPase HMA5 [Fragaria vesca subsp. vesca]
Ra_g21548.t1	Ra05	8020240	8021328	+	gi|764579274|ref|XP_011463619.1|	PREDICTED: uncharacterized protein LOC105351332 [Fragaria vesca subsp. vesca]	#N/A	#N/A	#N/A	#N/A	tr|M5WKV1|M5WKV1_PRUPE	Uncharacterized protein (Fragment) OS=Prunus persica GN=PRUPE_ppa024520mg PE=4 SV=1	gi|764579274|ref|XP_011463619.1	PREDICTED: uncharacterized protein LOC105351332 [Fragaria vesca subsp. vesca]
Ra_g21549.t1	Ra05	8039777	8040091	+	#N/A	#N/A	#N/A	#N/A	#N/A	#N/A	#N/A	#N/A	#N/A	#N/A
Ra_g21550.t1	Ra05	8040268	8042137	+	gi|470125503|ref|XP_004298741.1|	PREDICTED: oxalate--CoA ligase [Fragaria vesca subsp. vesca]	AT3G48990.1	AMP-dependent synthetase and ligase family protein	sp|Q9SMT7|4CLLA_ARATH	Oxalate--CoA ligase OS=Arabidopsis thaliana OX=3702 GN=AAE3 PE=1 SV=1	tr|M5WT12|M5WT12_PRUPE	Uncharacterized protein OS=Prunus persica GN=PRUPE_5G097700 PE=4 SV=1	gi|470125503|ref|XP_004298741.1	PREDICTED: oxalate--CoA ligase [Fragaria vesca subsp. vesca]
Ra_g21551.t1	Ra05	8044442	8046261	+	gi|470125543|ref|XP_004298761.1|	PREDICTED: serine racemase isoform X3 [Fragaria vesca subsp. vesca]	AT4G11640.1	serine racemase	sp|Q2PGG3|SRR_ARATH	Serine racemase OS=Arabidopsis thaliana OX=3702 GN=SR PE=1 SV=1	tr|A0A251P646|A0A251P646_PRUPE	Uncharacterized protein OS=Prunus persica GN=PRUPE_5G097600 PE=4 SV=1	gi|470125543|ref|XP_004298761.1	PREDICTED: serine racemase isoform X3 [Fragaria vesca subsp. vesca]
Ra_g21552.t1	Ra05	8050944	8051794	+	#N/A	#N/A	#N/A	#N/A	#N/A	#N/A	#N/A	#N/A	#N/A	#N/A
Ra_g21553.t1	Ra05	8051876	8052690	+	gi|1162511510|ref|XP_020412490.1|	uncharacterized protein LOC18793550 [Prunus persica]	#N/A	#N/A	#N/A	#N/A	tr|A0A1R3GIN3|A0A1R3GIN3_COCAP	Reverse transcriptase OS=Corchorus capsularis GN=CCACVL1_25630 PE=4 SV=1	gi|1162511510|ref|XP_020412490.1	uncharacterized protein LOC18793550 [Prunus persica]
Ra_g21554.t1	Ra05	8059568	8063916	+	gi|470125495|ref|XP_004298737.1|	PREDICTED: probable LRR receptor-like serine/threonine-protein kinase At1g63430 [Fragaria vesca subsp. vesca]	AT1G63430.3	Leucine-rich repeat protein kinase family protein	sp|C0LGH8|Y1634_ARATH	Probable LRR receptor-like serine/threonine-protein kinase At1g63430 OS=Arabidopsis thaliana OX=3702 GN=At1g63430 PE=1 SV=1	tr|A0A251P658|A0A251P658_PRUPE	Uncharacterized protein OS=Prunus persica GN=PRUPE_5G097500 PE=4 SV=1	gi|470125495|ref|XP_004298737.1	PREDICTED: probable LRR receptor-like serine/threonine-protein kinase At1g63430 [Fragaria vesca subsp. vesca]
Ra_g21555.t1	Ra05	8064714	8065744	-	gi|1220058629|ref|XP_021815504.1|	actin-depolymerizing factor 7-like isoform X1 [Prunus avium]	AT4G25590.1	actin depolymerizing factor 7	sp|Q67ZM4|ADF7_ARATH	Actin-depolymerizing factor 7 OS=Arabidopsis thaliana OX=3702 GN=ADF7 PE=2 SV=1	tr|M5WGL6|M5WGL6_PRUPE	Uncharacterized protein OS=Prunus persica GN=PRUPE_ppa013153mg PE=3 SV=1	gi|1220058629|ref|XP_021815504.1	actin-depolymerizing factor 7-like isoform X1 [Prunus avium]
Ra_g21556.t1	Ra05	8069196	8071042	-	gi|764580466|ref|XP_011463843.1|	PREDICTED: putative methyltransferase DDB_G0268948 [Fragaria vesca subsp. vesca]	AT5G10830.1	S-adenosyl-L-methionine-dependent methyltransferases superfamily protein	sp|Q55EX9|Y8948_DICDI	Putative methyltransferase DDB_G0268948 OS=Dictyostelium discoideum OX=44689 GN=DDB_G0268948 PE=1 SV=2	tr|A0A166A5S6|A0A166A5S6_DAUCA	Uncharacterized protein OS=Daucus carota subsp. sativus GN=DCAR_009528 PE=4 SV=1	gi|764580466|ref|XP_011463843.1	PREDICTED: putative methyltransferase DDB_G0268948 [Fragaria vesca subsp. vesca]
Ra_g21557.t1	Ra05	8071651	8073169	-	gi|764580466|ref|XP_011463843.1|	PREDICTED: putative methyltransferase DDB_G0268948 [Fragaria vesca subsp. vesca]	AT5G10830.1	S-adenosyl-L-methionine-dependent methyltransferases superfamily protein	sp|Q55EX9|Y8948_DICDI	Putative methyltransferase DDB_G0268948 OS=Dictyostelium discoideum OX=44689 GN=DDB_G0268948 PE=1 SV=2	tr|D7T1I6|D7T1I6_VITVI	Uncharacterized protein OS=Vitis vinifera GN=VIT_06s0009g01530 PE=4 SV=1	gi|764580466|ref|XP_011463843.1	PREDICTED: putative methyltransferase DDB_G0268948 [Fragaria vesca subsp. vesca]
Ra_g21558.t1	Ra05	8074133	8076675	-	gi|470125527|ref|XP_004298753.1|	PREDICTED: O-glucosyltransferase rumi homolog [Fragaria vesca subsp. vesca]	AT3G48980.2	O-glucosyltransferase rumi-like protein (DUF821)	sp|Q7ZVE6|PLGT2_DANRE	Protein O-glucosyltransferase 2 OS=Danio rerio OX=7955 GN=poglut2 PE=2 SV=1	tr|M5WWD4|M5WWD4_PRUPE	Uncharacterized protein OS=Prunus persica GN=PRUPE_5G097300 PE=4 SV=1	gi|470125527|ref|XP_004298753.1	PREDICTED: O-glucosyltransferase rumi homolog [Fragaria vesca subsp. vesca]
Ra_g21559.t1	Ra05	8078063	8081249	-	gi|1220101381|ref|XP_021802670.1|	uncharacterized protein LOC110746741 [Prunus avium]	AT3G24255.5	RNA-directed DNA polymerase (reverse transcriptase)-related family protein	sp|P0C2F6|RNHX1_ARATH	Putative ribonuclease H protein At1g65750 OS=Arabidopsis thaliana OX=3702 GN=At1g65750 PE=3 SV=1	tr|F4NCH2|F4NCH2_BETVU	Uncharacterized protein OS=Beta vulgaris subsp. vulgaris PE=4 SV=1	gi|1220101381|ref|XP_021802670.1	uncharacterized protein LOC110746741 [Prunus avium]
Ra_g21560.t1	Ra05	8086133	8086411	-	#N/A	#N/A	#N/A	#N/A	#N/A	#N/A	#N/A	#N/A	#N/A	#N/A
Ra_g21561.t1	Ra05	8088606	8089552	+	gi|470129762|ref|XP_004300777.1|	PREDICTED: protein LURP-one-related 4 [Fragaria vesca subsp. vesca]	AT1G63410.1	LURP-one-like protein (DUF567)	sp|Q9SH27|LOR4_ARATH	Protein LURP-one-related 4 OS=Arabidopsis thaliana OX=3702 GN=At1g63410 PE=3 SV=1	tr|M5WBZ0|M5WBZ0_PRUPE	Uncharacterized protein OS=Prunus persica GN=PRUPE_5G096800 PE=4 SV=1	gi|470129762|ref|XP_004300777.1	PREDICTED: protein LURP-one-related 4 [Fragaria vesca subsp. vesca]
Ra_g21562.t1	Ra05	8091899	8092516	+	gi|470125591|ref|XP_004298785.1|	PREDICTED: protein LURP-one-related 4-like [Fragaria vesca subsp. vesca]	AT3G14260.1	LURP-one-like protein (DUF567)	sp|Q9LUM1|LOR11_ARATH	Protein LURP-one-related 11 OS=Arabidopsis thaliana OX=3702 GN=At3g14260 PE=2 SV=1	tr|M5W8J4|M5W8J4_PRUPE	Uncharacterized protein OS=Prunus persica GN=PRUPE_5G096500 PE=4 SV=1	gi|470125591|ref|XP_004298785.1	PREDICTED: protein LURP-one-related 4-like [Fragaria vesca subsp. vesca]
Ra_g21563.t1	Ra05	8095742	8096371	+	gi|764580457|ref|XP_004298783.2|	PREDICTED: protein LURP-one-related 2-like [Fragaria vesca subsp. vesca]	AT1G53875.1	LURP-one-like protein	sp|Q67XV7|LOR3_ARATH	Protein LURP-one-related 3 OS=Arabidopsis thaliana OX=3702 GN=At1g53890 PE=2 SV=2	tr|M5W8J4|M5W8J4_PRUPE	Uncharacterized protein OS=Prunus persica GN=PRUPE_5G096500 PE=4 SV=1	gi|764580457|ref|XP_004298783.2	PREDICTED: protein LURP-one-related 2-like [Fragaria vesca subsp. vesca]
Ra_g21564.t1	Ra05	8099900	8104174	-	gi|764580454|ref|XP_011463842.1|	PREDICTED: myosin-3 [Fragaria vesca subsp. vesca]	AT1G63300.1	Myosin heavy chain-related protein	#N/A	#N/A	tr|A0A251P9K2|A0A251P9K2_PRUPE	Uncharacterized protein OS=Prunus persica GN=PRUPE_5G096300 PE=4 SV=1	gi|764580454|ref|XP_011463842.1	PREDICTED: myosin-3 [Fragaria vesca subsp. vesca]
Ra_g21565.t1	Ra05	8113291	8115435	-	gi|470129758|ref|XP_004300775.1|	PREDICTED: remorin isoform X2 [Fragaria vesca subsp. vesca]	AT3G61260.1	Remorin family protein	sp|Q9M2D8|Y3126_ARATH	Uncharacterized protein At3g61260 OS=Arabidopsis thaliana OX=3702 GN=At3g61260 PE=1 SV=1	tr|A0A251P615|A0A251P615_PRUPE	Uncharacterized protein (Fragment) OS=Prunus persica GN=PRUPE_5G096200 PE=4 SV=1	gi|470129758|ref|XP_004300775.1	PREDICTED: remorin isoform X2 [Fragaria vesca subsp. vesca]
Ra_g21566.t1	Ra05	8119230	8119493	+	gi|1137182704|gb|OMO58665.1|	hypothetical protein COLO4_34429 [Corchorus olitorius]	#N/A	#N/A	#N/A	#N/A	tr|A0A1R3GKP9|A0A1R3GKP9_9ROSI	Uncharacterized protein OS=Corchorus olitorius GN=COLO4_34429 PE=4 SV=1	gi|567894142|ref|XP_006439559.1	hypothetical protein CICLE_v10023197mg [Citrus clementina]
Ra_g21567.t1	Ra05	8120566	8120937	-	gi|470129756|ref|XP_004300774.1|	PREDICTED: nuclear transcription factor Y subunit C-9-like [Fragaria vesca subsp. vesca]	AT1G54830.3	nuclear factor Y%2C subunit C3	sp|Q9ZVL3|NFYC3_ARATH	Nuclear transcription factor Y subunit C-3 OS=Arabidopsis thaliana OX=3702 GN=NFYC3 PE=1 SV=1	tr|M5WEX8|M5WEX8_PRUPE	Uncharacterized protein OS=Prunus persica GN=PRUPE_5G096000 PE=4 SV=1	gi|470129756|ref|XP_004300774.1	PREDICTED: nuclear transcription factor Y subunit C-9-like [Fragaria vesca subsp. vesca]
Ra_g21568.t1	Ra05	8123463	8124972	+	gi|764580446|ref|XP_011463840.1|	PREDICTED: remorin-like [Fragaria vesca subsp. vesca]	AT5G23750.1	Remorin family protein	sp|P93788|REMO_SOLTU	Remorin OS=Solanum tuberosum OX=4113 PE=1 SV=1	tr|A0A251P642|A0A251P642_PRUPE	Uncharacterized protein OS=Prunus persica GN=PRUPE_5G095900 PE=4 SV=1	gi|764580446|ref|XP_011463840.1	PREDICTED: remorin-like [Fragaria vesca subsp. vesca]
Ra_g21569.t1	Ra05	8129057	8130453	+	gi|658000224|ref|XP_008392559.1|	PREDICTED: LIM domain-containing protein WLIM2b-like [Malus domestica]	AT2G39900.1	GATA type zinc finger transcription factor family protein	sp|O04193|WLI2A_ARATH	LIM domain-containing protein WLIM2a OS=Arabidopsis thaliana OX=3702 GN=WLIN2A PE=1 SV=1	tr|M5WDA3|M5WDA3_PRUPE	Uncharacterized protein OS=Prunus persica GN=PRUPE_5G095800 PE=4 SV=1	gi|658000224|ref|XP_008392559.1	PREDICTED: LIM domain-containing protein WLIM2b-like [Malus domestica]
Ra_g21570.t1	Ra05	8132714	8138113	+	gi|764580440|ref|XP_011463838.1|	PREDICTED: uncharacterized protein LOC101304100 [Fragaria vesca subsp. vesca]	AT1G12800.1	Nucleic acid-binding%2C OB-fold-like protein	sp|Q9JZ44|RS1_NEIMB	30S ribosomal protein S1 OS=Neisseria meningitidis serogroup B (strain MC58) OX=122586 GN=rpsA PE=1 SV=1	tr|A0A251P616|A0A251P616_PRUPE	Uncharacterized protein OS=Prunus persica GN=PRUPE_5G095700 PE=4 SV=1	gi|764580440|ref|XP_011463838.1	PREDICTED: uncharacterized protein LOC101304100 [Fragaria vesca subsp. vesca]
Ra_g21571.t1	Ra05	8140047	8142936	+	gi|225426866|ref|XP_002283515.1|;gi|731379420|ref|XP_010661011.1|;gi|297742559|emb|CBI34708.3|	PREDICTED: tetraspanin-10 isoform X1 [Vitis vinifera]<>PREDICTED: tetraspanin-10 isoform X1 [Vitis vinifera]<>unnamed protein product, partial [Vitis vinifera]	AT1G63260.2	tetraspanin10	sp|F4I214|TET10_ARATH	Tetraspanin-10 OS=Arabidopsis thaliana OX=3702 GN=TET10 PE=2 SV=1	tr|D7TW33|D7TW33_VITVI	Uncharacterized protein OS=Vitis vinifera GN=VIT_02s0025g03960 PE=3 SV=1	gi|225426866|ref|XP_002283515.1|;gi|731379420|ref|XP_010661011.1	PREDICTED: tetraspanin-10 isoform X1 [Vitis vinifera]<>PREDICTED: tetraspanin-10 isoform X1 [Vitis vinifera]
Ra_g21571.t2	Ra05	8140047	8142936	+	gi|1098843797|ref|XP_018828645.1|	PREDICTED: tetraspanin-10 isoform X2 [Juglans regia]	AT1G63260.2	tetraspanin10	sp|F4I214|TET10_ARATH	Tetraspanin-10 OS=Arabidopsis thaliana OX=3702 GN=TET10 PE=2 SV=1	tr|D7TW33|D7TW33_VITVI	Uncharacterized protein OS=Vitis vinifera GN=VIT_02s0025g03960 PE=3 SV=1	gi|1098843797|ref|XP_018828645.1	PREDICTED: tetraspanin-10 isoform X2 [Juglans regia]
Ra_g21572.t1	Ra05	8143422	8144318	-	gi|764594413|ref|XP_011465616.1|	PREDICTED: (-)-isopiperitenone reductase-like [Fragaria vesca subsp. vesca]	#N/A	#N/A	#N/A	#N/A	#N/A	#N/A	gi|764594413|ref|XP_011465616.1	PREDICTED: (-)-isopiperitenone reductase-like [Fragaria vesca subsp. vesca]
Ra_g21573.t1	Ra05	8145833	8147347	-	gi|595847755|ref|XP_007209393.1|;gi|1139772548|gb|ONI07020.1|	(+)-neomenthol dehydrogenase [Prunus persica]<>hypothetical protein PRUPE_5G095500 [Prunus persica]	AT1G01800.1	NAD(P)-binding Rossmann-fold superfamily protein	sp|Q071N0|SALR_PAPSO	Salutaridine reductase OS=Papaver somniferum OX=3469 GN=SALR PE=1 SV=1	tr|M5WA12|M5WA12_PRUPE	Uncharacterized protein OS=Prunus persica GN=PRUPE_5G095500 PE=3 SV=1	gi|595847755|ref|XP_007209393.1	(+)-neomenthol dehydrogenase [Prunus persica]
Ra_g21574.t1	Ra05	8148166	8149675	-	gi|470125549|ref|XP_004298764.1|	PREDICTED: short-chain dehydrogenase/reductase 2b-like [Fragaria vesca subsp. vesca]	AT3G61220.2	NAD(P)-binding Rossmann-fold superfamily protein	sp|A4UHT7|SALR_PAPBR	Salutaridine reductase OS=Papaver bracteatum OX=215227 GN=SALR PE=1 SV=1	tr|M5WA12|M5WA12_PRUPE	Uncharacterized protein OS=Prunus persica GN=PRUPE_5G095500 PE=3 SV=1	gi|470125549|ref|XP_004298764.1	PREDICTED: short-chain dehydrogenase/reductase 2b-like [Fragaria vesca subsp. vesca]
Ra_g21575.t1	Ra05	8150272	8154082	+	gi|470129748|ref|XP_004300770.1|	PREDICTED: probable DEAD-box ATP-dependent RNA helicase 48 isoform X1 [Fragaria vesca subsp. vesca]	AT1G63250.1	DEA(D/H)-box RNA helicase family protein	sp|Q9C8S9|RH48_ARATH	Probable DEAD-box ATP-dependent RNA helicase 48 OS=Arabidopsis thaliana OX=3702 GN=RH48 PE=3 SV=1	tr|M5WXK9|M5WXK9_PRUPE	Uncharacterized protein OS=Prunus persica GN=PRUPE_5G095400 PE=4 SV=1	gi|470129748|ref|XP_004300770.1	PREDICTED: probable DEAD-box ATP-dependent RNA helicase 48 isoform X1 [Fragaria vesca subsp. vesca]
Ra_g21576.t1	Ra05	8156680	8157648	+	gi|470120238|ref|XP_004296213.1|	PREDICTED: F-box/LRR-repeat protein At3g48880-like [Fragaria vesca subsp. vesca]	AT3G48880.3	RNI-like superfamily protein	sp|Q9M2Z5|FBL53_ARATH	F-box/LRR-repeat protein At3g48880 OS=Arabidopsis thaliana OX=3702 GN=At3g48880 PE=2 SV=1	tr|W9RWY5|W9RWY5_9ROSA	Uncharacterized protein OS=Morus notabilis GN=L484_015772 PE=4 SV=1	gi|470120238|ref|XP_004296213.1	PREDICTED: F-box/LRR-repeat protein At3g48880-like [Fragaria vesca subsp. vesca]
Ra_g21577.t1	Ra05	8161655	8162313	+	gi|764580408|ref|XP_011463831.1|	PREDICTED: F-box/LRR-repeat protein At3g48880-like [Fragaria vesca subsp. vesca]	AT4G05470.1	RNI-like superfamily protein	sp|Q9M0U8|FBL21_ARATH	Putative F-box/LRR-repeat protein 21 OS=Arabidopsis thaliana OX=3702 GN=FBL21 PE=4 SV=1	tr|A0A2C9WAL6|A0A2C9WAL6_MANES	Uncharacterized protein OS=Manihot esculenta GN=MANES_02G024600 PE=4 SV=1	gi|764580408|ref|XP_011463831.1	PREDICTED: F-box/LRR-repeat protein At3g48880-like [Fragaria vesca subsp. vesca]
Ra_g21578.t1	Ra05	8162354	8162809	+	gi|764594410|ref|XP_011465615.1|	PREDICTED: F-box/LRR-repeat protein At3g48880-like [Fragaria vesca subsp. vesca]	AT3G48880.3	RNI-like superfamily protein	sp|Q9M2Z5|FBL53_ARATH	F-box/LRR-repeat protein At3g48880 OS=Arabidopsis thaliana OX=3702 GN=At3g48880 PE=2 SV=1	tr|A0A067JEP8|A0A067JEP8_JATCU	Uncharacterized protein OS=Jatropha curcas GN=JCGZ_26128 PE=4 SV=1	gi|764594410|ref|XP_011465615.1	PREDICTED: F-box/LRR-repeat protein At3g48880-like [Fragaria vesca subsp. vesca]
Ra_g21579.t1	Ra05	8166282	8168505	-	gi|470125557|ref|XP_004298768.1|	PREDICTED: uncharacterized protein LOC101297144 [Fragaria vesca subsp. vesca]	AT2G32500.2	Stress responsive alpha-beta barrel domain protein	sp|Q9SIP1|UP3_ARATH	Stress-response A/B barrel domain-containing protein UP3 OS=Arabidopsis thaliana OX=3702 GN=UP3 PE=1 SV=1	tr|A0A251P621|A0A251P621_PRUPE	Uncharacterized protein OS=Prunus persica GN=PRUPE_5G095100 PE=4 SV=1	gi|470125557|ref|XP_004298768.1	PREDICTED: uncharacterized protein LOC101297144 [Fragaria vesca subsp. vesca]
Ra_g21580.t1	Ra05	8169178	8171561	-	gi|470125535|ref|XP_004298757.1|	PREDICTED: uncharacterized protein LOC101294070 [Fragaria vesca subsp. vesca]	AT4G20330.1	Transcription initiation factor TFIIE%2C beta subunit	sp|Q54KJ8|T2EB_DICDI	General transcription factor IIE subunit 2 OS=Dictyostelium discoideum OX=44689 GN=gtf2e2 PE=3 SV=1	tr|A0A1Q3C9W9|A0A1Q3C9W9_CEPFO	Transcription initiation factor IIE subunit beta OS=Cephalotus follicularis GN=CFOL_v3_20477 PE=3 SV=1	gi|470125535|ref|XP_004298757.1	PREDICTED: uncharacterized protein LOC101294070 [Fragaria vesca subsp. vesca]
Ra_g21581.t1	Ra05	8173104	8178951	+	gi|764580381|ref|XP_011463824.1|	PREDICTED: uncharacterized protein LOC101312827 isoform X1 [Fragaria vesca subsp. vesca]	AT1G63240.1	hypothetical protein	sp|Q9LTJ1|MBD6_ARATH	Methyl-CpG-binding domain-containing protein 6 OS=Arabidopsis thaliana OX=3702 GN=MBD6 PE=1 SV=1	tr|M5WEZ6|M5WEZ6_PRUPE	Uncharacterized protein (Fragment) OS=Prunus persica GN=PRUPE_ppa027142mg PE=4 SV=1	gi|764580381|ref|XP_011463824.1	PREDICTED: uncharacterized protein LOC101312827 isoform X1 [Fragaria vesca subsp. vesca]
Ra_g21582.t1	Ra05	8179981	8180777	-	gi|595845265|ref|XP_007208897.1|;gi|1139772531|gb|ONI07003.1|	elicitor-responsive protein 3 [Prunus persica]<>hypothetical protein PRUPE_5G094700 [Prunus persica]	AT1G63220.1	Calcium-dependent lipid-binding (CaLB domain) family protein	sp|Q0JBH9|ERG3_ORYSJ	Elicitor-responsive protein 3 OS=Oryza sativa subsp. japonica OX=39947 GN=ERG3 PE=1 SV=1	tr|M5W9U6|M5W9U6_PRUPE	Uncharacterized protein OS=Prunus persica GN=PRUPE_5G094700 PE=4 SV=1	gi|595845265|ref|XP_007208897.1	elicitor-responsive protein 3 [Prunus persica]
Ra_g21583.t1	Ra05	8182248	8183987	-	gi|658050100|ref|XP_008360762.1|	PREDICTED: elicitor-responsive protein 3-like [Malus domestica]	AT1G63220.1	Calcium-dependent lipid-binding (CaLB domain) family protein	sp|Q0JBH9|ERG3_ORYSJ	Elicitor-responsive protein 3 OS=Oryza sativa subsp. japonica OX=39947 GN=ERG3 PE=1 SV=1	tr|M5W9U6|M5W9U6_PRUPE	Uncharacterized protein OS=Prunus persica GN=PRUPE_5G094700 PE=4 SV=1	gi|658050100|ref|XP_008360762.1	PREDICTED: elicitor-responsive protein 3-like [Malus domestica]
Ra_g21584.t1	Ra05	8185417	8186412	-	gi|470129740|ref|XP_004300766.1|	PREDICTED: elicitor-responsive protein 3-like [Fragaria vesca subsp. vesca]	AT1G63220.1	Calcium-dependent lipid-binding (CaLB domain) family protein	sp|Q0JBH9|ERG3_ORYSJ	Elicitor-responsive protein 3 OS=Oryza sativa subsp. japonica OX=39947 GN=ERG3 PE=1 SV=1	tr|A0A251P601|A0A251P601_PRUPE	Uncharacterized protein OS=Prunus persica GN=PRUPE_5G094600 PE=4 SV=1	gi|470129740|ref|XP_004300766.1	PREDICTED: elicitor-responsive protein 3-like [Fragaria vesca subsp. vesca]
Ra_g21585.t1	Ra05	8187926	8188666	-	gi|470125585|ref|XP_004298782.1|	PREDICTED: thaumatin-like protein 1 [Fragaria vesca subsp. vesca]	AT4G11650.1	osmotin 34	sp|P50700|OSL3_ARATH	Osmotin-like protein OSM34 OS=Arabidopsis thaliana OX=3702 GN=OSM34 PE=2 SV=2	tr|A0A1Q3BLX8|A0A1Q3BLX8_CEPFO	Thaumatin domain-containing protein OS=Cephalotus follicularis GN=CFOL_v3_12431 PE=4 SV=1	gi|470125585|ref|XP_004298782.1	PREDICTED: thaumatin-like protein 1 [Fragaria vesca subsp. vesca]
Ra_g21586.t1	Ra05	8196306	8196998	-	gi|470125583|ref|XP_004298781.1|	PREDICTED: protein P21-like [Fragaria vesca subsp. vesca]	AT4G11650.1	osmotin 34	sp|P83958|TLP_ACTCC	Thaumatin-like protein OS=Actinidia chinensis var. chinensis OX=1590841 GN=TLP PE=1 SV=2	tr|Q9SBT2|Q9SBT2_FRAAN	Osmotin-like protein OS=Fragaria ananassa GN=olp PE=4 SV=1	gi|470125583|ref|XP_004298781.1	PREDICTED: protein P21-like [Fragaria vesca subsp. vesca]
Ra_g21587.t1	Ra05	8200551	8200853	+	#N/A	#N/A	#N/A	#N/A	#N/A	#N/A	#N/A	#N/A	#N/A	#N/A
Ra_g21588.t1	Ra05	8205021	8205710	-	gi|470125581|ref|XP_004298780.1|	PREDICTED: protein P21-like [Fragaria vesca subsp. vesca]	AT4G11650.1	osmotin 34	sp|P81370|TLP_ACTDE	Thaumatin-like protein OS=Actinidia deliciosa OX=3627 GN=tlp PE=1 SV=2	tr|Q2MJK2|Q2MJK2_FRAAN	Osmotin-like protein OS=Fragaria ananassa GN=olp2 PE=4 SV=1	gi|470125581|ref|XP_004298780.1	PREDICTED: protein P21-like [Fragaria vesca subsp. vesca]
Ra_g21589.t1	Ra05	8208225	8217429	-	gi|764594407|ref|XP_011465614.1|	PREDICTED: fatty acyl-CoA reductase 3-like [Fragaria vesca subsp. vesca]	AT4G33790.1	Jojoba acyl CoA reductase-related male sterility protein	sp|Q93ZB9|FACR3_ARATH	Fatty acyl-CoA reductase 3 OS=Arabidopsis thaliana OX=3702 GN=FAR3 PE=1 SV=1	tr|M5VYX6|M5VYX6_PRUPE	Fatty acyl-CoA reductase OS=Prunus persica GN=PRUPE_6G126700 PE=3 SV=1	gi|764594407|ref|XP_011465614.1	PREDICTED: fatty acyl-CoA reductase 3-like [Fragaria vesca subsp. vesca]
Ra_g21590.t1	Ra05	8236557	8240953	-	gi|1220070600|ref|XP_021821739.1|	fatty acyl-CoA reductase 3-like [Prunus avium]	AT3G44550.1	fatty acid reductase 5	sp|Q9XGY7|FAR_SIMCH	Alcohol-forming fatty acyl-CoA reductase OS=Simmondsia chinensis OX=3999 PE=1 SV=1	tr|A0A251NR31|A0A251NR31_PRUPE	Fatty acyl-CoA reductase OS=Prunus persica GN=PRUPE_6G126700 PE=3 SV=1	gi|1220070600|ref|XP_021821739.1	fatty acyl-CoA reductase 3-like [Prunus avium]
Ra_g21591.t1	Ra05	8245745	8245972	+	#N/A	#N/A	#N/A	#N/A	#N/A	#N/A	#N/A	#N/A	#N/A	#N/A
Ra_g21592.t1	Ra05	8247017	8248572	+	gi|470131167|ref|XP_004301469.1|	PREDICTED: vinorine synthase-like [Fragaria vesca subsp. vesca]	AT1G24420.2	HXXXD-type acyl-transferase family protein	sp|Q9FI40|BAHD1_ARATH	BAHD acyltransferase At5g47980 OS=Arabidopsis thaliana OX=3702 GN=BAHD1 PE=2 SV=1	tr|W9RKY0|W9RKY0_9ROSA	Vinorine synthase OS=Morus notabilis GN=L484_017043 PE=4 SV=1	gi|470131167|ref|XP_004301469.1	PREDICTED: vinorine synthase-like [Fragaria vesca subsp. vesca]
Ra_g21593.t1	Ra05	8248929	8249594	-	gi|1139772520|gb|ONI06992.1|	hypothetical protein PRUPE_5G093600 [Prunus persica]	AT4G11650.1	osmotin 34	sp|P81370|TLP_ACTDE	Thaumatin-like protein OS=Actinidia deliciosa OX=3627 GN=tlp PE=1 SV=2	tr|M5WZE5|M5WZE5_PRUPE	Uncharacterized protein OS=Prunus persica GN=PRUPE_5G093600 PE=4 SV=1	gi|702446288|ref|XP_010024640.1	PREDICTED: thaumatin-like protein [Eucalyptus grandis]
Ra_g21594.t1	Ra05	8254430	8255536	-	gi|764547176|ref|XP_011459636.1|	PREDICTED: uncharacterized protein LOC105350012 [Fragaria vesca subsp. vesca]	AT4G29090.1	Ribonuclease H-like superfamily protein	sp|P0C2F6|RNHX1_ARATH	Putative ribonuclease H protein At1g65750 OS=Arabidopsis thaliana OX=3702 GN=At1g65750 PE=3 SV=1	tr|M5XSK0|M5XSK0_PRUPE	Uncharacterized protein OS=Prunus persica GN=PRUPE_ppa016553mg PE=4 SV=1	gi|764547176|ref|XP_011459636.1	PREDICTED: uncharacterized protein LOC105350012 [Fragaria vesca subsp. vesca]
Ra_g21595.t1	Ra05	8255759	8258146	-	gi|848894779|ref|XP_012847426.1|	PREDICTED: uncharacterized protein LOC105967373 [Erythranthe guttata]	AT1G43760.1	DNAse I-like superfamily protein	sp|P14381|YTX2_XENLA	Transposon TX1 uncharacterized 149 kDa protein OS=Xenopus laevis OX=8355 PE=4 SV=1	tr|M5VU98|M5VU98_PRUPE	Uncharacterized protein OS=Prunus persica GN=PRUPE_ppa022115mg PE=4 SV=1	gi|848894779|ref|XP_012847426.1	PREDICTED: uncharacterized protein LOC105967373 [Erythranthe guttata]
Ra_g21596.t1	Ra05	8258695	8259423	-	#N/A	#N/A	#N/A	#N/A	#N/A	#N/A	#N/A	#N/A	gi|764580032|ref|XP_004298699.2	PREDICTED: probable disease resistance protein At4g27220 isoform X1 [Fragaria vesca subsp. vesca]
Ra_g21597.t1	Ra05	8265492	8270740	-	gi|764580032|ref|XP_004298699.2|	PREDICTED: probable disease resistance protein At4g27220 isoform X1 [Fragaria vesca subsp. vesca]	AT4G27190.1	NB-ARC domain-containing disease resistance protein	sp|Q9T048|DRL27_ARATH	Disease resistance protein At4g27190 OS=Arabidopsis thaliana OX=3702 GN=At4g27190 PE=2 SV=1	tr|A0A251PTL8|A0A251PTL8_PRUPE	Uncharacterized protein OS=Prunus persica GN=PRUPE_3G016700 PE=3 SV=1	gi|764580032|ref|XP_004298699.2	PREDICTED: probable disease resistance protein At4g27220 isoform X1 [Fragaria vesca subsp. vesca]
Ra_g21597.t2	Ra05	8265492	8270740	-	gi|764625549|ref|XP_011469047.1|	PREDICTED: disease resistance protein At4g27190 isoform X2 [Fragaria vesca subsp. vesca]	AT5G36930.2	Disease resistance protein (TIR-NBS-LRR class) family	sp|Q40392|TMVRN_NICGU	TMV resistance protein N OS=Nicotiana glutinosa OX=35889 GN=N PE=1 SV=1	tr|A0A251MS53|A0A251MS53_PRUPE	Uncharacterized protein OS=Prunus persica GN=PRUPE_8G032000 PE=4 SV=1	gi|764625549|ref|XP_011469047.1	PREDICTED: disease resistance protein At4g27190 isoform X2 [Fragaria vesca subsp. vesca]
Ra_g21598.t1	Ra05	8272280	8274773	+	gi|1162558074|ref|XP_020419693.1|;gi|1139772516|gb|ONI06988.1|	transcription factor MYB3R-5 isoform X1 [Prunus persica]<>hypothetical protein PRUPE_5G093400 [Prunus persica]	AT5G11510.4	myb domain protein 3r-4	sp|Q94FL9|MB3R4_ARATH	Transcription factor MYB3R-4 OS=Arabidopsis thaliana OX=3702 GN=MYB3R4 PE=1 SV=1	tr|A0A251P5X5|A0A251P5X5_PRUPE	Uncharacterized protein OS=Prunus persica GN=PRUPE_5G093400 PE=4 SV=1	gi|1162558074|ref|XP_020419693.1	transcription factor MYB3R-5 isoform X1 [Prunus persica]
Ra_g21599.t1	Ra05	8275040	8275432	+	gi|470129738|ref|XP_004300765.1|	PREDICTED: myb-related protein 306-like [Fragaria vesca subsp. vesca]	#N/A	#N/A	#N/A	#N/A	tr|A0A251P620|A0A251P620_PRUPE	Uncharacterized protein OS=Prunus persica GN=PRUPE_5G093400 PE=4 SV=1	gi|470129738|ref|XP_004300765.1	PREDICTED: myb-related protein 306-like [Fragaria vesca subsp. vesca]
Ra_g21600.t1	Ra05	8299056	8300807	+	gi|470129738|ref|XP_004300765.1|	PREDICTED: myb-related protein 306-like [Fragaria vesca subsp. vesca]	AT5G11510.4	myb domain protein 3r-4	sp|Q94FL9|MB3R4_ARATH	Transcription factor MYB3R-4 OS=Arabidopsis thaliana OX=3702 GN=MYB3R4 PE=1 SV=1	tr|A0A251P5X5|A0A251P5X5_PRUPE	Uncharacterized protein OS=Prunus persica GN=PRUPE_5G093400 PE=4 SV=1	gi|470129738|ref|XP_004300765.1	PREDICTED: myb-related protein 306-like [Fragaria vesca subsp. vesca]
Ra_g21601.t1	Ra05	8330744	8331565	-	gi|764594407|ref|XP_011465614.1|	PREDICTED: fatty acyl-CoA reductase 3-like [Fragaria vesca subsp. vesca]	AT3G44540.3	fatty acid reductase 4	sp|Q9XGY7|FAR_SIMCH	Alcohol-forming fatty acyl-CoA reductase OS=Simmondsia chinensis OX=3999 PE=1 SV=1	tr|A0A251NR31|A0A251NR31_PRUPE	Fatty acyl-CoA reductase OS=Prunus persica GN=PRUPE_6G126700 PE=3 SV=1	gi|764594407|ref|XP_011465614.1	PREDICTED: fatty acyl-CoA reductase 3-like [Fragaria vesca subsp. vesca]
Ra_g21602.t1	Ra05	8336482	8341354	-	gi|1220070600|ref|XP_021821739.1|	fatty acyl-CoA reductase 3-like [Prunus avium]	AT3G44550.1	fatty acid reductase 5	sp|Q9XGY7|FAR_SIMCH	Alcohol-forming fatty acyl-CoA reductase OS=Simmondsia chinensis OX=3999 PE=1 SV=1	tr|M5W6R8|M5W6R8_PRUPE	Fatty acyl-CoA reductase OS=Prunus persica GN=PRUPE_6G126600 PE=3 SV=1	gi|1220070600|ref|XP_021821739.1	fatty acyl-CoA reductase 3-like [Prunus avium]
Ra_g21603.t1	Ra05	8343141	8343521	+	#N/A	#N/A	#N/A	#N/A	#N/A	#N/A	#N/A	#N/A	#N/A	#N/A
Ra_g21604.t1	Ra05	8350263	8350586	+	#N/A	#N/A	#N/A	#N/A	#N/A	#N/A	#N/A	#N/A	#N/A	#N/A
Ra_g21605.t1	Ra05	8361458	8361772	-	#N/A	#N/A	#N/A	#N/A	#N/A	#N/A	#N/A	#N/A	#N/A	#N/A
Ra_g21606.t1	Ra05	8363617	8366801	-	gi|470121200|ref|XP_004296667.1|	PREDICTED: 40S ribosomal protein S3a [Fragaria vesca subsp. vesca]	AT4G34670.1	Ribosomal protein S3Ae	sp|Q8GTE3|RS3A_CICAR	40S ribosomal protein S3a OS=Cicer arietinum OX=3827 PE=2 SV=1	tr|A0A251QRA9|A0A251QRA9_PRUPE	40S ribosomal protein S3a OS=Prunus persica GN=PRUPE_1G019500 PE=3 SV=1	gi|470121200|ref|XP_004296667.1	PREDICTED: 40S ribosomal protein S3a [Fragaria vesca subsp. vesca]
Ra_g21607.t1	Ra05	8367023	8368260	+	gi|470131167|ref|XP_004301469.1|	PREDICTED: vinorine synthase-like [Fragaria vesca subsp. vesca]	AT1G24420.2	HXXXD-type acyl-transferase family protein	sp|A0A2P1GIW7|SAT_CATRO	Stemmadenine O-acetyltransferase OS=Catharanthus roseus OX=4058 GN=SAT PE=1 SV=1	tr|W9RKY0|W9RKY0_9ROSA	Vinorine synthase OS=Morus notabilis GN=L484_017043 PE=4 SV=1	gi|470131167|ref|XP_004301469.1	PREDICTED: vinorine synthase-like [Fragaria vesca subsp. vesca]
Ra_g21608.t1	Ra05	8368617	8369102	-	gi|1220085287|ref|XP_021829364.1|	thaumatin-like protein [Prunus avium]	AT4G11650.1	osmotin 34	sp|P81370|TLP_ACTDE	Thaumatin-like protein OS=Actinidia deliciosa OX=3627 GN=tlp PE=1 SV=2	tr|M5WZE5|M5WZE5_PRUPE	Uncharacterized protein OS=Prunus persica GN=PRUPE_5G093600 PE=4 SV=1	gi|1220085287|ref|XP_021829364.1	thaumatin-like protein [Prunus avium]
Ra_g21609.t1	Ra05	8378446	8382005	-	gi|764580032|ref|XP_004298699.2|	PREDICTED: probable disease resistance protein At4g27220 isoform X1 [Fragaria vesca subsp. vesca]	#N/A	#N/A	#N/A	#N/A	tr|M5WQV9|M5WQV9_PRUPE	Uncharacterized protein OS=Prunus persica GN=PRUPE_ppa017584mg PE=4 SV=1	gi|764580032|ref|XP_004298699.2	PREDICTED: probable disease resistance protein At4g27220 isoform X1 [Fragaria vesca subsp. vesca]
Ra_g21610.t1	Ra05	8389181	8389456	-	#N/A	#N/A	#N/A	#N/A	#N/A	#N/A	#N/A	#N/A	#N/A	#N/A
Ra_g21611.t1	Ra05	8390052	8392339	+	gi|470129738|ref|XP_004300765.1|	PREDICTED: myb-related protein 306-like [Fragaria vesca subsp. vesca]	AT5G11510.5	myb domain protein 3r-4	sp|Q94FL9|MB3R4_ARATH	Transcription factor MYB3R-4 OS=Arabidopsis thaliana OX=3702 GN=MYB3R4 PE=1 SV=1	tr|A0A251P5X5|A0A251P5X5_PRUPE	Uncharacterized protein OS=Prunus persica GN=PRUPE_5G093400 PE=4 SV=1	gi|470129738|ref|XP_004300765.1	PREDICTED: myb-related protein 306-like [Fragaria vesca subsp. vesca]
Ra_g21612.t1	Ra05	8392428	8392907	+	gi|470129738|ref|XP_004300765.1|	PREDICTED: myb-related protein 306-like [Fragaria vesca subsp. vesca]	#N/A	#N/A	#N/A	#N/A	tr|A0A251P620|A0A251P620_PRUPE	Uncharacterized protein OS=Prunus persica GN=PRUPE_5G093400 PE=4 SV=1	gi|470129738|ref|XP_004300765.1	PREDICTED: myb-related protein 306-like [Fragaria vesca subsp. vesca]
Ra_g21613.t1	Ra05	8394334	8396973	+	gi|470125513|ref|XP_004298746.1|	PREDICTED: bifunctional UDP-glucose 4-epimerase and UDP-xylose 4-epimerase 1 [Fragaria vesca subsp. vesca]	AT1G12780.1	UDP-D-glucose/UDP-D-galactose 4-epimerase 1	sp|B0M3E8|UGE1_PEA	Bifunctional UDP-glucose 4-epimerase and UDP-xylose 4-epimerase 1 OS=Pisum sativum OX=3888 GN=UGE1 PE=1 SV=2	tr|M5WML6|M5WML6_PRUPE	Uncharacterized protein OS=Prunus persica GN=PRUPE_5G093300 PE=3 SV=1	gi|470125513|ref|XP_004298746.1	PREDICTED: bifunctional UDP-glucose 4-epimerase and UDP-xylose 4-epimerase 1 [Fragaria vesca subsp. vesca]
Ra_g21614.t1	Ra05	8400323	8401463	+	gi|1220047751|ref|XP_021809833.1|;gi|1220047753|ref|XP_021809834.1|;gi|1220047755|ref|XP_021809835.1|	heat stress transcription factor B-2b [Prunus avium]<>heat stress transcription factor B-2b [Prunus avium]<>heat stress transcription factor B-2b [Prunus avium]	AT4G11660.1	winged-helix DNA-binding transcription factor family protein	sp|Q9T0D3|HFB2B_ARATH	Heat stress transcription factor B-2b OS=Arabidopsis thaliana OX=3702 GN=HSFB2B PE=2 SV=1	tr|A0A1B0VC60|A0A1B0VC60_FRAVE	Heat shock factor B2b OS=Fragaria vesca PE=2 SV=1	gi|1220047751|ref|XP_021809833.1|;gi|1220047753|ref|XP_021809834.1|;gi|1220047755|ref|XP_021809835.1	heat stress transcription factor B-2b [Prunus avium]<>heat stress transcription factor B-2b [Prunus avium]<>heat stress transcription factor B-2b [Prunus avium]
Ra_g21615.t1	Ra05	8418383	8418981	+	gi|1139772508|gb|ONI06980.1|	hypothetical protein PRUPE_5G093100 [Prunus persica]	#N/A	#N/A	#N/A	#N/A	tr|A0A251P7F4|A0A251P7F4_PRUPE	Uncharacterized protein OS=Prunus persica GN=PRUPE_5G093100 PE=4 SV=1	gi|1220047794|ref|XP_021809856.1	BON1-associated protein 2-like [Prunus avium]
Ra_g21616.t1	Ra05	8420789	8432954	-	gi|470129730|ref|XP_004300761.1|	PREDICTED: uncharacterized protein LOC101300350 [Fragaria vesca subsp. vesca]	AT4G11670.4	DNA topoisomerase 4 subunit B (DUF810)	sp|Q8RX56|UNC13_ARATH	Protein unc-13 homolog OS=Arabidopsis thaliana OX=3702 GN=PATROL1 PE=2 SV=1	tr|A0A251P5W2|A0A251P5W2_PRUPE	Uncharacterized protein OS=Prunus persica GN=PRUPE_5G093000 PE=4 SV=1	gi|470129730|ref|XP_004300761.1	PREDICTED: uncharacterized protein LOC101300350 [Fragaria vesca subsp. vesca]
Ra_g21617.t1	Ra05	8434181	8436749	-	gi|764580340|ref|XP_011463818.1|	PREDICTED: E3 ubiquitin-protein ligase At1g63170 isoform X1 [Fragaria vesca subsp. vesca]	AT4G11680.1	Zinc finger%2C C3HC4 type (RING finger) family protein	sp|Q93Z92|RING4_ARATH	E3 ubiquitin-protein ligase At4g11680 OS=Arabidopsis thaliana OX=3702 GN=At4g11680 PE=2 SV=1	tr|M5W9M2|M5W9M2_PRUPE	Uncharacterized protein OS=Prunus persica GN=PRUPE_5G092900 PE=4 SV=1	gi|764580340|ref|XP_011463818.1	PREDICTED: E3 ubiquitin-protein ligase At1g63170 isoform X1 [Fragaria vesca subsp. vesca]
Ra_g21617.t2	Ra05	8434181	8436749	-	gi|764580344|ref|XP_011463819.1|	PREDICTED: E3 ubiquitin-protein ligase At1g63170 isoform X2 [Fragaria vesca subsp. vesca]	AT1G12760.1	Zinc finger%2C C3HC4 type (RING finger) family protein	sp|Q9LN71|RING1_ARATH	E3 ubiquitin-protein ligase At1g12760 OS=Arabidopsis thaliana OX=3702 GN=At1g12760 PE=1 SV=1	tr|A0A251P5W0|A0A251P5W0_PRUPE	Uncharacterized protein OS=Prunus persica GN=PRUPE_5G092900 PE=4 SV=1	gi|764580344|ref|XP_011463819.1	PREDICTED: E3 ubiquitin-protein ligase At1g63170 isoform X2 [Fragaria vesca subsp. vesca]
Ra_g21617.t3	Ra05	8434181	8436749	-	gi|764580344|ref|XP_011463819.1|	PREDICTED: E3 ubiquitin-protein ligase At1g63170 isoform X2 [Fragaria vesca subsp. vesca]	AT4G11680.1	Zinc finger%2C C3HC4 type (RING finger) family protein	sp|Q93Z92|RING4_ARATH	E3 ubiquitin-protein ligase At4g11680 OS=Arabidopsis thaliana OX=3702 GN=At4g11680 PE=2 SV=1	tr|A0A251P9E8|A0A251P9E8_PRUPE	Uncharacterized protein OS=Prunus persica GN=PRUPE_5G092900 PE=4 SV=1	gi|764580344|ref|XP_011463819.1	PREDICTED: E3 ubiquitin-protein ligase At1g63170 isoform X2 [Fragaria vesca subsp. vesca]
Ra_g21618.t1	Ra05	8437679	8437957	-	#N/A	#N/A	#N/A	#N/A	#N/A	#N/A	#N/A	#N/A	#N/A	#N/A
Ra_g21619.t1	Ra05	8438018	8440660	+	gi|470125515|ref|XP_004298747.1|	PREDICTED: replication factor C subunit 2 [Fragaria vesca subsp. vesca]	AT1G63160.1	replication factor C 2	sp|Q9CAM7|RFC2_ARATH	Replication factor C subunit 2 OS=Arabidopsis thaliana OX=3702 GN=RFC2 PE=1 SV=1	tr|M5W470|M5W470_PRUPE	Uncharacterized protein OS=Prunus persica GN=PRUPE_8G039600 PE=4 SV=1	gi|470125515|ref|XP_004298747.1	PREDICTED: replication factor C subunit 2 [Fragaria vesca subsp. vesca]
Ra_g21620.t1	Ra05	8441327	8442345	+	gi|1025233902|ref|XP_016484852.1|	PREDICTED: 60S ribosomal protein L24-like [Nicotiana tabacum]	AT2G36620.1	ribosomal protein L24	sp|Q42347|RL241_ARATH	60S ribosomal protein L24-1 OS=Arabidopsis thaliana OX=3702 GN=RPL24A PE=1 SV=2	tr|A0A1S4B7M1|A0A1S4B7M1_TOBAC	60S ribosomal protein L24-like OS=Nicotiana tabacum GN=LOC107805336 PE=4 SV=1	gi|1025233902|ref|XP_016484852.1	PREDICTED: 60S ribosomal protein L24-like [Nicotiana tabacum]
Ra_g21621.t1	Ra05	8449678	8452093	+	gi|470125545|ref|XP_004298762.1|	PREDICTED: inactive rhomboid protein 1-like [Fragaria vesca subsp. vesca]	AT1G63120.1	RHOMBOID-like 2	sp|Q9CAN1|RBL2_ARATH	RHOMBOID-like protein 2 OS=Arabidopsis thaliana OX=3702 GN=RBL2 PE=1 SV=1	tr|A0A2C9WAE8|A0A2C9WAE8_MANES	Uncharacterized protein OS=Manihot esculenta GN=MANES_02G026500 PE=4 SV=1	gi|470125545|ref|XP_004298762.1	PREDICTED: inactive rhomboid protein 1-like [Fragaria vesca subsp. vesca]
Ra_g21622.t1	Ra05	8453053	8453436	-	gi|1009113217|ref|XP_015872285.1|	PREDICTED: caffeoylshikimate esterase [Ziziphus jujuba]	AT1G52760.1	lysophospholipase 2	sp|Q9C942|CSE_ARATH	Caffeoylshikimate esterase OS=Arabidopsis thaliana OX=3702 GN=CSE PE=1 SV=1	tr|A0A142EHU3|A0A142EHU3_ZIZJJ	Caffeoylshikimate esterase OS=Ziziphus jujuba PE=2 SV=1	gi|1009113217|ref|XP_015872285.1	PREDICTED: caffeoylshikimate esterase [Ziziphus jujuba]
Ra_g21623.t1	Ra05	8453473	8454237	-	gi|470134211|ref|XP_004302949.1|	PREDICTED: caffeoylshikimate esterase [Fragaria vesca subsp. vesca]	AT1G52760.1	lysophospholipase 2	sp|Q9C942|CSE_ARATH	Caffeoylshikimate esterase OS=Arabidopsis thaliana OX=3702 GN=CSE PE=1 SV=1	tr|A0A067D7D1|A0A067D7D1_CITSI	Uncharacterized protein OS=Citrus sinensis GN=CISIN_1g020633mg PE=4 SV=1	gi|470134211|ref|XP_004302949.1	PREDICTED: caffeoylshikimate esterase [Fragaria vesca subsp. vesca]
Ra_g21624.t1	Ra05	8456530	8457594	+	gi|470125533|ref|XP_004298756.1|	PREDICTED: inositol oxygenase 1-like [Fragaria vesca subsp. vesca]	AT4G26260.1	myo-inositol oxygenase 4	sp|Q8H1S0|MIOX4_ARATH	Inositol oxygenase 4 OS=Arabidopsis thaliana OX=3702 GN=MIOX4 PE=2 SV=1	tr|A0A251NF13|A0A251NF13_PRUPE	Uncharacterized protein OS=Prunus persica GN=PRUPE_7G216300 PE=4 SV=1	gi|470125533|ref|XP_004298756.1	PREDICTED: inositol oxygenase 1-like [Fragaria vesca subsp. vesca]
Ra_g21625.t1	Ra05	8457991	8461755	-	gi|470125517|ref|XP_004298748.1|	PREDICTED: protein IQ-DOMAIN 14 [Fragaria vesca subsp. vesca]	AT4G23060.1	IQ-domain 22	sp|Q8L4D8|IQD31_ARATH	Protein IQ-DOMAIN 31 OS=Arabidopsis thaliana OX=3702 GN=IQD31 PE=1 SV=1	tr|M5WY06|M5WY06_PRUPE	Uncharacterized protein OS=Prunus persica GN=PRUPE_5G092600 PE=4 SV=1	gi|470125517|ref|XP_004298748.1	PREDICTED: protein IQ-DOMAIN 14 [Fragaria vesca subsp. vesca]
Ra_g21626.t1	Ra05	8470715	8474893	-	gi|470129728|ref|XP_004300760.1|	PREDICTED: probable serine/threonine-protein kinase DDB_G0271682 [Fragaria vesca subsp. vesca]	AT4G23050.1	PAS domain-containing protein tyrosine kinase family protein	sp|Q9C9U5|SIS8_ARATH	Probable serine/threonine-protein kinase SIS8 OS=Arabidopsis thaliana OX=3702 GN=SIS8 PE=1 SV=1	tr|A0A251P5Z4|A0A251P5Z4_PRUPE	Uncharacterized protein OS=Prunus persica GN=PRUPE_5G092500 PE=4 SV=1	gi|470129728|ref|XP_004300760.1	PREDICTED: probable serine/threonine-protein kinase DDB_G0271682 [Fragaria vesca subsp. vesca]
Ra_g21627.t1	Ra05	8476389	8483204	+	gi|764587863|ref|XP_011464830.1|	PREDICTED: protein HAPLESS 2-like [Fragaria vesca subsp. vesca]	AT4G11720.1	hapless 2	sp|F4JP36|HAP2_ARATH	Protein HAPLESS 2 OS=Arabidopsis thaliana OX=3702 GN=HAP2 PE=1 SV=1	tr|A0A251P5U9|A0A251P5U9_PRUPE	Uncharacterized protein OS=Prunus persica GN=PRUPE_5G092400 PE=4 SV=1	gi|764587863|ref|XP_011464830.1	PREDICTED: protein HAPLESS 2-like [Fragaria vesca subsp. vesca]
Ra_g21627.t2	Ra05	8476389	8483204	+	gi|764587863|ref|XP_011464830.1|	PREDICTED: protein HAPLESS 2-like [Fragaria vesca subsp. vesca]	AT4G11720.1	hapless 2	sp|F4JP36|HAP2_ARATH	Protein HAPLESS 2 OS=Arabidopsis thaliana OX=3702 GN=HAP2 PE=1 SV=1	tr|A0A251P5U9|A0A251P5U9_PRUPE	Uncharacterized protein OS=Prunus persica GN=PRUPE_5G092400 PE=4 SV=1	gi|764587863|ref|XP_011464830.1	PREDICTED: protein HAPLESS 2-like [Fragaria vesca subsp. vesca]
Ra_g21628.t1	Ra05	8485188	8486567	+	gi|1027098091|ref|XP_016648484.1|	PREDICTED: BAHD acyltransferase At5g47980-like [Prunus mume]	AT3G26040.1	HXXXD-type acyl-transferase family protein	sp|Q70PR7|VINSY_RAUSE	Vinorine synthase OS=Rauvolfia serpentina OX=4060 GN=ACT PE=1 SV=2	tr|A0A251PKH1|A0A251PKH1_PRUPE	Uncharacterized protein OS=Prunus persica GN=PRUPE_4G141500 PE=4 SV=1	gi|1220081581|ref|XP_021827408.1	BAHD acyltransferase At5g47980-like [Prunus avium]
Ra_g21629.t1	Ra05	8496956	8500567	-	gi|764580303|ref|XP_011463813.1|	PREDICTED: cytochrome P450 87A3-like isoform X1 [Fragaria vesca subsp. vesca]	AT1G12740.1	cytochrome P450%2C family 87%2C subfamily A%2C polypeptide 2	sp|Q7XU38|C87A3_ORYSJ	Cytochrome P450 87A3 OS=Oryza sativa subsp. japonica OX=39947 GN=CYP87A3 PE=2 SV=3	tr|A0A251P5V1|A0A251P5V1_PRUPE	Uncharacterized protein OS=Prunus persica GN=PRUPE_5G092000 PE=3 SV=1	gi|764580303|ref|XP_011463813.1	PREDICTED: cytochrome P450 87A3-like isoform X1 [Fragaria vesca subsp. vesca]
Ra_g21630.t1	Ra05	8503113	8503415	+	#N/A	#N/A	#N/A	#N/A	#N/A	#N/A	#N/A	#N/A	#N/A	#N/A
Ra_g21631.t1	Ra05	8507089	8509343	-	gi|470129722|ref|XP_004300758.1|	PREDICTED: cytochrome P450 87A3 [Fragaria vesca subsp. vesca]	AT1G12740.1	cytochrome P450%2C family 87%2C subfamily A%2C polypeptide 2	sp|Q7XU38|C87A3_ORYSJ	Cytochrome P450 87A3 OS=Oryza sativa subsp. japonica OX=39947 GN=CYP87A3 PE=2 SV=3	tr|A0A251P5V1|A0A251P5V1_PRUPE	Uncharacterized protein OS=Prunus persica GN=PRUPE_5G092000 PE=3 SV=1	gi|470129722|ref|XP_004300758.1	PREDICTED: cytochrome P450 87A3 [Fragaria vesca subsp. vesca]
Ra_g21632.t1	Ra05	8515540	8520143	-	gi|764580293|ref|XP_004298744.2|	PREDICTED: phosphatidylinositol glycan anchor biosynthesis class U protein [Fragaria vesca subsp. vesca]	AT1G63110.1	GPI transamidase subunit PIG-U	sp|Q8CHJ1|PIGU_RAT	Phosphatidylinositol glycan anchor biosynthesis class U protein OS=Rattus norvegicus OX=10116 GN=Pigu PE=1 SV=3	tr|M5WBS5|M5WBS5_PRUPE	Uncharacterized protein OS=Prunus persica GN=PRUPE_5G091900 PE=4 SV=1	gi|764580293|ref|XP_004298744.2	PREDICTED: phosphatidylinositol glycan anchor biosynthesis class U protein [Fragaria vesca subsp. vesca]
Ra_g21633.t1	Ra05	8521752	8525957	+	gi|470125485|ref|XP_004298732.1|	PREDICTED: uncharacterized protein LOC101311668 [Fragaria vesca subsp. vesca]	AT4G11740.1	Ubiquitin-like superfamily protein	sp|F4JPR7|PUX8_ARATH	Plant UBX domain-containing protein 8 OS=Arabidopsis thaliana OX=3702 GN=PUX8 PE=1 SV=1	tr|A0A251P7D8|A0A251P7D8_PRUPE	Uncharacterized protein OS=Prunus persica GN=PRUPE_5G091800 PE=4 SV=1	gi|470125485|ref|XP_004298732.1	PREDICTED: uncharacterized protein LOC101311668 [Fragaria vesca subsp. vesca]
Ra_g21634.t1	Ra05	8528686	8530656	+	gi|470125507|ref|XP_004298743.1|	PREDICTED: scarecrow-like protein 28 [Fragaria vesca subsp. vesca]	AT1G63100.2	GRAS family transcription factor	sp|Q9CAN3|SCL28_ARATH	Scarecrow-like protein 28 OS=Arabidopsis thaliana OX=3702 GN=SCL28 PE=1 SV=1	tr|M5WU02|M5WU02_PRUPE	Uncharacterized protein OS=Prunus persica GN=PRUPE_5G091700 PE=3 SV=1	gi|470125507|ref|XP_004298743.1	PREDICTED: scarecrow-like protein 28 [Fragaria vesca subsp. vesca]
Ra_g21635.t1	Ra05	8536578	8538097	+	#N/A	#N/A	#N/A	#N/A	#N/A	#N/A	#N/A	#N/A	#N/A	#N/A
Ra_g21636.t1	Ra05	8539129	8541282	+	gi|470125551|ref|XP_004298765.1|	PREDICTED: F-box protein PP2-A12-like [Fragaria vesca subsp. vesca]	AT1G12710.1	phloem protein 2-A12	sp|Q9LN77|P2A12_ARATH	F-box protein PP2-A12 OS=Arabidopsis thaliana OX=3702 GN=P2A12 PE=2 SV=1	tr|M5WV13|M5WV13_PRUPE	Uncharacterized protein OS=Prunus persica GN=PRUPE_5G091600 PE=4 SV=1	gi|470125551|ref|XP_004298765.1	PREDICTED: F-box protein PP2-A12-like [Fragaria vesca subsp. vesca]
Ra_g21637.t1	Ra05	8542092	8545679	-	gi|764580284|ref|XP_011463812.1|	PREDICTED: probable transcriptional regulator SLK2 [Fragaria vesca subsp. vesca]	AT5G62090.3	SEUSS-like 2	sp|Q94BP0|SLK2_ARATH	Probable transcriptional regulator SLK2 OS=Arabidopsis thaliana OX=3702 GN=SLK2 PE=1 SV=1	tr|M5W936|M5W936_PRUPE	Uncharacterized protein OS=Prunus persica GN=PRUPE_5G091500 PE=4 SV=1	gi|764580284|ref|XP_011463812.1	PREDICTED: probable transcriptional regulator SLK2 [Fragaria vesca subsp. vesca]
Ra_g21638.t1	Ra05	8548057	8549199	-	gi|764580278|ref|XP_011463810.1|;gi|764580281|ref|XP_011463811.1|	PREDICTED: uncharacterized protein LOC105351407 [Fragaria vesca subsp. vesca]<>PREDICTED: uncharacterized protein LOC105351407 [Fragaria vesca subsp. vesca]	#N/A	#N/A	#N/A	#N/A	tr|W9RD24|W9RD24_9ROSA	Uncharacterized protein OS=Morus notabilis GN=L484_017364 PE=4 SV=1	gi|764580278|ref|XP_011463810.1|;gi|764580281|ref|XP_011463811.1	PREDICTED: uncharacterized protein LOC105351407 [Fragaria vesca subsp. vesca]<>PREDICTED: uncharacterized protein LOC105351407 [Fragaria vesca subsp. vesca]
Ra_g21639.t1	Ra05	8555698	8559348	+	gi|470125511|ref|XP_004298745.1|	PREDICTED: lysophospholipid acyltransferase 1 [Fragaria vesca subsp. vesca]	AT1G12640.1	MBOAT (membrane bound O-acyl transferase) family protein	sp|F4IDU4|MBOA1_ARATH	Lysophospholipid acyltransferase 1 OS=Arabidopsis thaliana OX=3702 GN=LPCAT1 PE=1 SV=1	tr|M5WAH1|M5WAH1_PRUPE	Uncharacterized protein OS=Prunus persica GN=PRUPE_5G091400 PE=3 SV=1	gi|470125511|ref|XP_004298745.1	PREDICTED: lysophospholipid acyltransferase 1 [Fragaria vesca subsp. vesca]
Ra_g21640.t1	Ra05	8560819	8561959	+	gi|765365452|ref|NP_001292194.1|;gi|387936162|gb|AFK10142.1|	BAG family molecular chaperone regulator 2 [Fragaria vesca]<>BAG protein [Fragaria vesca]	AT5G52060.1	BCL-2-associated athanogene 1	sp|Q0WUQ1|BAG1_ARATH	BAG family molecular chaperone regulator 1 OS=Arabidopsis thaliana OX=3702 GN=BAG1 PE=1 SV=1	tr|V9IR13|V9IR13_FRAVE	BAG protein OS=Fragaria vesca GN=BAG2 PE=2 SV=1	gi|765365452|ref|NP_001292194.1	BAG family molecular chaperone regulator 2 [Fragaria vesca]
Ra_g21641.t1	Ra05	8582735	8584252	-	gi|764580268|ref|XP_004300756.2|	PREDICTED: MATE efflux family protein 8-like [Fragaria vesca subsp. vesca]	AT4G23030.1	MATE efflux family protein	sp|O82752|DTX49_ARATH	Protein DETOXIFICATION 49 OS=Arabidopsis thaliana OX=3702 GN=DTX49 PE=2 SV=1	tr|A0A251P5T4|A0A251P5T4_PRUPE	Protein DETOXIFICATION OS=Prunus persica GN=PRUPE_5G091200 PE=3 SV=1	gi|764580268|ref|XP_004300756.2	PREDICTED: MATE efflux family protein 8-like [Fragaria vesca subsp. vesca]
Ra_g21642.t1	Ra05	8586737	8588688	-	gi|645266661|ref|XP_008238715.1|	PREDICTED: sugar carrier protein C-like [Prunus mume]	AT1G11260.1	sugar transporter 1	sp|Q41144|STC_RICCO	Sugar carrier protein C OS=Ricinus communis OX=3988 GN=STC PE=2 SV=1	tr|M5WDN4|M5WDN4_PRUPE	Uncharacterized protein OS=Prunus persica GN=PRUPE_5G090900 PE=3 SV=1	gi|645266661|ref|XP_008238715.1	PREDICTED: sugar carrier protein C-like [Prunus mume]
Ra_g21643.t1	Ra05	8589778	8589978	+	#N/A	#N/A	#N/A	#N/A	#N/A	#N/A	#N/A	#N/A	#N/A	#N/A
Ra_g21644.t1	Ra05	8594215	8595054	+	gi|764580263|ref|XP_011463809.1|	PREDICTED: ethylene-responsive transcription factor ERF027-like [Fragaria vesca subsp. vesca]	AT2G36450.1	Integrase-type DNA-binding superfamily protein	sp|Q9SJR0|ERF24_ARATH	Ethylene-responsive transcription factor ERF024 OS=Arabidopsis thaliana OX=3702 GN=ERF024 PE=2 SV=1	tr|A0A0M4KMA9|A0A0M4KMA9_9ROSA	AP2/EREBP family transcription factor-like protein 3 OS=Prunus pseudocerasus PE=2 SV=1	gi|764580263|ref|XP_011463809.1	PREDICTED: ethylene-responsive transcription factor ERF027-like [Fragaria vesca subsp. vesca]
Ra_g21645.t1	Ra05	8605104	8605829	+	gi|470125563|ref|XP_004298771.1|	PREDICTED: dehydration-responsive element-binding protein 1E [Fragaria vesca subsp. vesca]	AT5G51990.1	C-repeat-binding factor 4	sp|Q9FJ93|DRE1D_ARATH	Dehydration-responsive element-binding protein 1D OS=Arabidopsis thaliana OX=3702 GN=DREB1D PE=2 SV=1	tr|D2SMI7|D2SMI7_ROSHC	Dehydration-responsive element-binding protein 1A OS=Rosa hybrid cultivar PE=2 SV=1	gi|470125563|ref|XP_004298771.1	PREDICTED: dehydration-responsive element-binding protein 1E [Fragaria vesca subsp. vesca]
Ra_g21646.t1	Ra05	8614837	8617610	+	gi|764580258|ref|XP_004300754.2|	PREDICTED: uncharacterized protein LOC101297153 [Fragaria vesca subsp. vesca]	AT4G23020.2	hypothetical protein	#N/A	#N/A	tr|A0A251P5Q7|A0A251P5Q7_PRUPE	Uncharacterized protein OS=Prunus persica GN=PRUPE_5G089800 PE=4 SV=1	gi|764580258|ref|XP_004300754.2	PREDICTED: uncharacterized protein LOC101297153 [Fragaria vesca subsp. vesca]
Ra_g21647.t1	Ra05	8618839	8621275	+	gi|470124714|ref|XP_004298355.1|	PREDICTED: UDP-galactose/UDP-glucose transporter 2-like [Fragaria vesca subsp. vesca]	AT1G12600.1	UDP-N-acetylglucosamine (UAA) transporter family	sp|Q9LDX3|UTR4_ARATH	UDP-galactose/UDP-glucose transporter 4 OS=Arabidopsis thaliana OX=3702 GN=UTR4 PE=2 SV=1	tr|M5WUR3|M5WUR3_PRUPE	Uncharacterized protein OS=Prunus persica GN=PRUPE_5G089700 PE=4 SV=1	gi|470124714|ref|XP_004298355.1	PREDICTED: UDP-galactose/UDP-glucose transporter 2-like [Fragaria vesca subsp. vesca]
Ra_g21648.t1	Ra05	8622362	8627697	+	gi|470125523|ref|XP_004298751.1|	PREDICTED: uncharacterized protein LOC101292307 [Fragaria vesca subsp. vesca]	AT4G11790.1	Pleckstrin homology (PH) domain superfamily protein	#N/A	#N/A	tr|A0A251P7B2|A0A251P7B2_PRUPE	Uncharacterized protein OS=Prunus persica GN=PRUPE_5G089600 PE=4 SV=1	gi|470125523|ref|XP_004298751.1	PREDICTED: uncharacterized protein LOC101292307 [Fragaria vesca subsp. vesca]
Ra_g21648.t2	Ra05	8622362	8627697	+	gi|470125523|ref|XP_004298751.1|	PREDICTED: uncharacterized protein LOC101292307 [Fragaria vesca subsp. vesca]	AT4G11790.1	Pleckstrin homology (PH) domain superfamily protein	#N/A	#N/A	tr|A0A251P7B2|A0A251P7B2_PRUPE	Uncharacterized protein OS=Prunus persica GN=PRUPE_5G089600 PE=4 SV=1	gi|470125523|ref|XP_004298751.1	PREDICTED: uncharacterized protein LOC101292307 [Fragaria vesca subsp. vesca]
Ra_g21649.t1	Ra05	8629073	8631542	-	gi|470125529|ref|XP_004298754.1|	PREDICTED: calcium-dependent protein kinase 26 [Fragaria vesca subsp. vesca]	AT1G12580.1	phosphoenolpyruvate carboxylase-related kinase 1	sp|Q9FMP5|CDPKH_ARATH	Calcium-dependent protein kinase 17 OS=Arabidopsis thaliana OX=3702 GN=CPK17 PE=2 SV=1	tr|M5WF62|M5WF62_PRUPE	Uncharacterized protein OS=Prunus persica GN=PRUPE_5G089500 PE=4 SV=1	gi|470125529|ref|XP_004298754.1	PREDICTED: calcium-dependent protein kinase 26 [Fragaria vesca subsp. vesca]
Ra_g21650.t1	Ra05	8643671	8646013	+	gi|764580242|ref|XP_011463806.1|;gi|764580245|ref|XP_011463807.1|	PREDICTED: DNA-directed RNA polymerase IV subunit 1 isoform X1 [Fragaria vesca subsp. vesca]<>PREDICTED: DNA-directed RNA polymerase IV subunit 1 isoform X1 [Fragaria vesca subsp. vesca]	AT1G63020.4	nuclear RNA polymerase D1A	sp|Q9LQ02|NRPD1_ARATH	DNA-directed RNA polymerase IV subunit 1 OS=Arabidopsis thaliana OX=3702 GN=NRPD1 PE=1 SV=1	tr|A0A251P5P8|A0A251P5P8_PRUPE	DNA-directed RNA polymerase subunit OS=Prunus persica GN=PRUPE_5G089300 PE=3 SV=1	gi|764580242|ref|XP_011463806.1|;gi|764580245|ref|XP_011463807.1	PREDICTED: DNA-directed RNA polymerase IV subunit 1 isoform X1 [Fragaria vesca subsp. vesca]<>PREDICTED: DNA-directed RNA polymerase IV subunit 1 isoform X1 [Fragaria vesca subsp. vesca]
Ra_g21651.t1	Ra05	8646118	8653025	+	gi|764580248|ref|XP_011463808.1|	PREDICTED: DNA-directed RNA polymerase IV subunit 1 isoform X2 [Fragaria vesca subsp. vesca]	AT1G63020.4	nuclear RNA polymerase D1A	sp|Q9LQ02|NRPD1_ARATH	DNA-directed RNA polymerase IV subunit 1 OS=Arabidopsis thaliana OX=3702 GN=NRPD1 PE=1 SV=1	tr|A0A251P5P8|A0A251P5P8_PRUPE	DNA-directed RNA polymerase subunit OS=Prunus persica GN=PRUPE_5G089300 PE=3 SV=1	gi|764580248|ref|XP_011463808.1	PREDICTED: DNA-directed RNA polymerase IV subunit 1 isoform X2 [Fragaria vesca subsp. vesca]
Ra_g21652.t1	Ra05	8664609	8670830	+	gi|1009166990|ref|XP_015901882.1|;gi|1009166992|ref|XP_015901883.1|	PREDICTED: SPX domain-containing membrane protein At4g22990-like [Ziziphus jujuba]<>PREDICTED: SPX domain-containing membrane protein At4g22990-like [Ziziphus jujuba]	AT4G22990.1	Major Facilitator Superfamily with SPX (SYG1/Pho81/XPR1) domain-containing protein	sp|Q93ZQ5|SPXM3_ARATH	SPX domain-containing membrane protein At4g22990 OS=Arabidopsis thaliana OX=3702 GN=At4g22990 PE=2 SV=2	tr|D7TW83|D7TW83_VITVI	Uncharacterized protein OS=Vitis vinifera GN=VIT_02s0025g04540 PE=4 SV=1	gi|1009166990|ref|XP_015901882.1|;gi|1009166992|ref|XP_015901883.1	PREDICTED: SPX domain-containing membrane protein At4g22990-like [Ziziphus jujuba]<>PREDICTED: SPX domain-containing membrane protein At4g22990-like [Ziziphus jujuba]
Ra_g21653.t1	Ra05	8677757	8680489	+	gi|470129710|ref|XP_004300752.1|	PREDICTED: protein HOTHEAD [Fragaria vesca subsp. vesca]	AT1G12570.1	Glucose-methanol-choline (GMC) oxidoreductase family protein	sp|Q9S746|HTH_ARATH	Protein HOTHEAD OS=Arabidopsis thaliana OX=3702 GN=HTH PE=1 SV=1	tr|M5WLV7|M5WLV7_PRUPE	Uncharacterized protein OS=Prunus persica GN=PRUPE_5G089100 PE=4 SV=1	gi|470129710|ref|XP_004300752.1	PREDICTED: protein HOTHEAD [Fragaria vesca subsp. vesca]
Ra_g21654.t1	Ra05	8684015	8684758	+	gi|470118742|ref|XP_004295481.1|	PREDICTED: protein OSB3, chloroplastic/mitochondrial-like isoform X1 [Fragaria vesca subsp. vesca]	AT4G20010.1	plastid transcriptionally active 9	sp|Q8GXH3|OSB2_ARATH	Protein OSB2, chloroplastic OS=Arabidopsis thaliana OX=3702 GN=OSB2 PE=1 SV=2	tr|A0A251PIT3|A0A251PIT3_PRUPE	Uncharacterized protein OS=Prunus persica GN=PRUPE_4G108900 PE=4 SV=1	gi|470118742|ref|XP_004295481.1	PREDICTED: protein OSB3, chloroplastic/mitochondrial-like isoform X1 [Fragaria vesca subsp. vesca]
Ra_g21655.t1	Ra05	8694399	8696228	+	gi|470129708|ref|XP_004300751.1|	PREDICTED: molybdenum cofactor sulfurase 3-like [Fragaria vesca subsp. vesca]	AT5G51920.1	Pyridoxal phosphate (PLP)-dependent transferases superfamily protein	sp|Q96EN8|MOCOS_HUMAN	Molybdenum cofactor sulfurase OS=Homo sapiens OX=9606 GN=MOCOS PE=1 SV=2	tr|M5WBZ1|M5WBZ1_PRUPE	Uncharacterized protein OS=Prunus persica GN=PRUPE_5G089000 PE=4 SV=1	gi|470129708|ref|XP_004300751.1	PREDICTED: molybdenum cofactor sulfurase 3-like [Fragaria vesca subsp. vesca]
Ra_g21656.t1	Ra05	8703911	8707987	+	gi|470125505|ref|XP_004298742.1|	PREDICTED: LOW QUALITY PROTEIN: hydroxymethylglutaryl-CoA synthase [Fragaria vesca subsp. vesca]	AT4G11820.2	hydroxymethylglutaryl-CoA synthase / HMG-CoA synthase / 3-hydroxy-3-methylglutaryl coenzyme A synthase	sp|P54873|HMCS_ARATH	Hydroxymethylglutaryl-CoA synthase OS=Arabidopsis thaliana OX=3702 GN=HMGS PE=1 SV=2	tr|M5WBQ8|M5WBQ8_PRUPE	3-hydroxy-3-methylglutaryl coenzyme A synthase OS=Prunus persica GN=PRUPE_5G088900 PE=3 SV=1	gi|470125505|ref|XP_004298742.1	PREDICTED: LOW QUALITY PROTEIN: hydroxymethylglutaryl-CoA synthase [Fragaria vesca subsp. vesca]
Ra_g21657.t1	Ra05	8709857	8710966	+	gi|807406975|gb|AKC88485.1|	putative TCP9 protein [Rosa chinensis]	AT2G45680.1	TCP family transcription factor	sp|O64647|TCP9_ARATH	Transcription factor TCP9 OS=Arabidopsis thaliana OX=3702 GN=TCP9 PE=1 SV=1	tr|A0A0E3Z3K3|A0A0E3Z3K3_ROSCH	Putative TCP9 protein OS=Rosa chinensis PE=2 SV=1	gi|470129706|ref|XP_004300750.1	PREDICTED: transcription factor TCP9-like [Fragaria vesca subsp. vesca]
Ra_g21658.t1	Ra05	8716865	8718779	+	gi|470129704|ref|XP_004300749.1|	PREDICTED: F-box/FBD/LRR-repeat protein At1g13570-like [Fragaria vesca subsp. vesca]	AT1G13570.3	F-box/RNI-like superfamily protein	sp|Q9FZ70|FDL1_ARATH	F-box/FBD/LRR-repeat protein At1g13570 OS=Arabidopsis thaliana OX=3702 GN=At1g13570 PE=2 SV=1	tr|A0A251R9S7|A0A251R9S7_PRUPE	Uncharacterized protein OS=Prunus persica GN=PRUPE_1G384700 PE=4 SV=1	gi|470129704|ref|XP_004300749.1	PREDICTED: F-box/FBD/LRR-repeat protein At1g13570-like [Fragaria vesca subsp. vesca]
Ra_g21659.t1	Ra05	8721428	8722562	+	#N/A	#N/A	#N/A	#N/A	#N/A	#N/A	#N/A	#N/A	#N/A	#N/A
Ra_g21660.t1	Ra05	8722307	8722573	+	#N/A	#N/A	#N/A	#N/A	#N/A	#N/A	#N/A	#N/A	#N/A	#N/A
Ra_g21661.t1	Ra05	8723399	8725706	+	gi|764593345|ref|XP_011465465.1|	PREDICTED: uncharacterized protein LOC105351759 [Fragaria vesca subsp. vesca]	#N/A	#N/A	#N/A	#N/A	tr|A0A251NBR6|A0A251NBR6_PRUPE	Uncharacterized protein OS=Prunus persica GN=PRUPE_7G151200 PE=4 SV=1	gi|764593345|ref|XP_011465465.1	PREDICTED: uncharacterized protein LOC105351759 [Fragaria vesca subsp. vesca]
Ra_g21661.t2	Ra05	8723399	8725706	+	gi|764593345|ref|XP_011465465.1|	PREDICTED: uncharacterized protein LOC105351759 [Fragaria vesca subsp. vesca]	#N/A	#N/A	#N/A	#N/A	tr|A0A251NER1|A0A251NER1_PRUPE	Uncharacterized protein OS=Prunus persica GN=PRUPE_7G151200 PE=4 SV=1	gi|764593345|ref|XP_011465465.1	PREDICTED: uncharacterized protein LOC105351759 [Fragaria vesca subsp. vesca]
Ra_g21661.t3	Ra05	8723399	8725706	+	gi|1162570514|ref|XP_020423802.1|;gi|1139761677|gb|ONH96774.1|	uncharacterized protein LOC18769149 [Prunus persica]<>hypothetical protein PRUPE_7G151200 [Prunus persica]	#N/A	#N/A	#N/A	#N/A	tr|M5VS21|M5VS21_PRUPE	Uncharacterized protein OS=Prunus persica GN=PRUPE_ppa016097mg PE=4 SV=1	gi|1162570514|ref|XP_020423802.1	uncharacterized protein LOC18769149 [Prunus persica]
Ra_g21662.t1	Ra05	8727806	8731449	+	gi|1162570516|ref|XP_020423803.1|;gi|1139761680|gb|ONH96777.1|	probable serine/threonine-protein kinase ifkC [Prunus persica]<>hypothetical protein PRUPE_7G151400 [Prunus persica]	AT3G59410.4	protein kinase family protein	sp|Q63184|E2AK2_RAT	Interferon-induced, double-stranded RNA-activated protein kinase OS=Rattus norvegicus OX=10116 GN=Eif2ak2 PE=1 SV=1	tr|A0A251NBR9|A0A251NBR9_PRUPE	Uncharacterized protein OS=Prunus persica GN=PRUPE_7G151400 PE=4 SV=1	gi|1162570516|ref|XP_020423803.1	probable serine/threonine-protein kinase ifkC [Prunus persica]
Ra_g21663.t1	Ra05	8731474	8732540	+	gi|764580212|ref|XP_011463802.1|	PREDICTED: cucumisin-like [Fragaria vesca subsp. vesca]	AT5G59120.1	subtilase 4.13	sp|Q9FIG2|SBT4D_ARATH	Subtilisin-like protease SBT4.13 OS=Arabidopsis thaliana OX=3702 GN=SBT4.13 PE=2 SV=1	tr|A0A251P5S4|A0A251P5S4_PRUPE	Uncharacterized protein OS=Prunus persica GN=PRUPE_5G088500 PE=4 SV=1	gi|764580212|ref|XP_011463802.1	PREDICTED: cucumisin-like [Fragaria vesca subsp. vesca]
Ra_g21664.t1	Ra05	8732984	8734324	-	gi|470125547|ref|XP_004298763.1|	PREDICTED: bifunctional dTDP-4-dehydrorhamnose 3,5-epimerase/dTDP-4-dehydrorhamnose reductase [Fragaria vesca subsp. vesca]	AT1G63000.1	nucleotide-rhamnose synthase/epimerase-reductase	sp|Q9LQ04|RMLCD_ARATH	Bifunctional dTDP-4-dehydrorhamnose 3,5-epimerase/dTDP-4-dehydrorhamnose reductase OS=Arabidopsis thaliana OX=3702 GN=NRS/ER PE=1 SV=1	tr|M5WBB7|M5WBB7_PRUPE	Uncharacterized protein OS=Prunus persica GN=PRUPE_5G088400 PE=4 SV=1	gi|470125547|ref|XP_004298763.1	PREDICTED: bifunctional dTDP-4-dehydrorhamnose 3,5-epimerase/dTDP-4-dehydrorhamnose reductase [Fragaria vesca subsp. vesca]
Ra_g21665.t1	Ra05	8742157	8748991	-	gi|470125483|ref|XP_004298731.1|	PREDICTED: phospholipase D beta 1-like [Fragaria vesca subsp. vesca]	AT2G42010.1	phospholipase D beta 1	sp|P93733|PLDB1_ARATH	Phospholipase D beta 1 OS=Arabidopsis thaliana OX=3702 GN=PLDBETA1 PE=1 SV=4	tr|M5WZU9|M5WZU9_PRUPE	Phospholipase D OS=Prunus persica GN=PRUPE_5G088300 PE=3 SV=1	gi|470125483|ref|XP_004298731.1	PREDICTED: phospholipase D beta 1-like [Fragaria vesca subsp. vesca]
Ra_g21666.t1	Ra05	8751518	8755911	-	gi|764580201|ref|XP_011463799.1|	PREDICTED: phospholipase D gamma 1-like [Fragaria vesca subsp. vesca]	AT2G42010.1	phospholipase D beta 1	sp|P93733|PLDB1_ARATH	Phospholipase D beta 1 OS=Arabidopsis thaliana OX=3702 GN=PLDBETA1 PE=1 SV=4	tr|M5WZU9|M5WZU9_PRUPE	Phospholipase D OS=Prunus persica GN=PRUPE_5G088300 PE=3 SV=1	gi|764580201|ref|XP_011463799.1	PREDICTED: phospholipase D gamma 1-like [Fragaria vesca subsp. vesca]
Ra_g21667.t1	Ra05	8757653	8759668	-	gi|645266780|ref|XP_008238770.1|	PREDICTED: L-type lectin-domain containing receptor kinase VIII.2-like [Prunus mume]	AT5G55830.1	Concanavalin A-like lectin protein kinase family protein	sp|Q9FHG4|LRKS7_ARATH	Probable L-type lectin-domain containing receptor kinase S.7 OS=Arabidopsis thaliana OX=3702 GN=LECRKS7 PE=2 SV=1	tr|M5WC28|M5WC28_PRUPE	Uncharacterized protein OS=Prunus persica GN=PRUPE_5G088200 PE=4 SV=1	gi|645266780|ref|XP_008238770.1	PREDICTED: L-type lectin-domain containing receptor kinase VIII.2-like [Prunus mume]
Ra_g21668.t1	Ra05	8764215	8767449	-	gi|470125475|ref|XP_004298727.1|	PREDICTED: homeobox protein knotted-1-like 7 [Fragaria vesca subsp. vesca]	AT1G62990.1	homeobox knotted-like protein	sp|Q9FPQ8|KNAT7_ARATH	Homeobox protein knotted-1-like 7 OS=Arabidopsis thaliana OX=3702 GN=KNAT7 PE=1 SV=1	tr|A0A2C9WAI5|A0A2C9WAI5_MANES	Uncharacterized protein OS=Manihot esculenta GN=MANES_02G030500 PE=4 SV=1	gi|470125475|ref|XP_004298727.1	PREDICTED: homeobox protein knotted-1-like 7 [Fragaria vesca subsp. vesca]
Ra_g21669.t1	Ra05	8774799	8782332	-	gi|470125473|ref|XP_004298726.1|	PREDICTED: uncharacterized protein LOC101309929 [Fragaria vesca subsp. vesca]	AT4G11860.1	FAM63A-like protein (DUF544)	sp|A3KQS4|MINY1_DANRE	Ubiquitin carboxyl-terminal hydrolase MINDY-1 OS=Danio rerio OX=7955 GN=mindy1 PE=3 SV=1	tr|M5WT77|M5WT77_PRUPE	Uncharacterized protein OS=Prunus persica GN=PRUPE_5G088000 PE=4 SV=1	gi|470125473|ref|XP_004298726.1	PREDICTED: uncharacterized protein LOC101309929 [Fragaria vesca subsp. vesca]
Ra_g21670.t1	Ra05	8790047	8792352	+	gi|470125471|ref|XP_004298725.1|	PREDICTED: agamous-like MADS-box protein AGL14 isoform X2 [Fragaria vesca subsp. vesca]	AT4G22950.3	AGAMOUS-like 19	sp|O82743|AGL19_ARATH	Agamous-like MADS-box protein AGL19 OS=Arabidopsis thaliana OX=3702 GN=AGL19 PE=1 SV=1	tr|A0A251P5Q5|A0A251P5Q5_PRUPE	Uncharacterized protein OS=Prunus persica GN=PRUPE_5G087500 PE=4 SV=1	gi|470125471|ref|XP_004298725.1	PREDICTED: agamous-like MADS-box protein AGL14 isoform X2 [Fragaria vesca subsp. vesca]
Ra_g21671.t1	Ra05	8797565	8800488	+	gi|470125469|ref|XP_004298724.1|	PREDICTED: protein STAY-GREEN, chloroplastic-like [Fragaria vesca subsp. vesca]	AT4G22920.2	non-yellowing 1	sp|A9YF60|SGR_CAPAN	Protein STAY-GREEN homolog, chloroplastic OS=Capsicum annuum OX=4072 GN=SGR PE=1 SV=2	tr|M5WMZ9|M5WMZ9_PRUPE	Uncharacterized protein OS=Prunus persica GN=PRUPE_5G087400 PE=4 SV=1	gi|470125469|ref|XP_004298724.1	PREDICTED: protein STAY-GREEN, chloroplastic-like [Fragaria vesca subsp. vesca]
Ra_g21672.t1	Ra05	8801361	8805391	-	gi|470129688|ref|XP_004300741.1|	PREDICTED: protein FIZZY-RELATED 2 [Fragaria vesca subsp. vesca]	AT4G22910.1	FIZZY-related 2	sp|Q8L3Z8|FZR2_ARATH	Protein FIZZY-RELATED 2 OS=Arabidopsis thaliana OX=3702 GN=FZR2 PE=1 SV=1	tr|M5WFD3|M5WFD3_PRUPE	Uncharacterized protein OS=Prunus persica GN=PRUPE_5G087300 PE=4 SV=1	gi|470129688|ref|XP_004300741.1	PREDICTED: protein FIZZY-RELATED 2 [Fragaria vesca subsp. vesca]
Ra_g21673.t1	Ra05	8807871	8808800	-	gi|764580173|ref|XP_011463795.1|	PREDICTED: uncharacterized protein LOC101293099 [Fragaria vesca subsp. vesca]	AT4G11950.1	transmembrane protein%2C putative (DUF1191)	#N/A	#N/A	tr|M5WR81|M5WR81_PRUPE	Uncharacterized protein OS=Prunus persica GN=PRUPE_ppa018464mg PE=4 SV=1	gi|764580173|ref|XP_011463795.1	PREDICTED: uncharacterized protein LOC101293099 [Fragaria vesca subsp. vesca]
Ra_g21674.t1	Ra05	8810403	8811952	-	gi|645306234|ref|XP_008246049.1|	PREDICTED: expansin-A7-like [Prunus mume]	AT1G12560.1	expansin A7	sp|Q9LN94|EXPA7_ARATH	Expansin-A7 OS=Arabidopsis thaliana OX=3702 GN=EXPA7 PE=3 SV=1	tr|M5WF77|M5WF77_PRUPE	Uncharacterized protein OS=Prunus persica GN=PRUPE_5G087100 PE=4 SV=1	gi|645306234|ref|XP_008246049.1	PREDICTED: expansin-A7-like [Prunus mume]
Ra_g21675.t1	Ra05	8815049	8817045	+	gi|659096143|ref|XP_008448944.1|	PREDICTED: histone deacetylase complex subunit SAP18-like [Cucumis melo]	AT2G45640.1	SIN3 associated polypeptide P18	sp|O64644|SAP18_ARATH	Histone deacetylase complex subunit SAP18 OS=Arabidopsis thaliana OX=3702 GN=At2g45640 PE=1 SV=1	tr|A0A1S3BLT9|A0A1S3BLT9_CUCME	histone deacetylase complex subunit SAP18-like OS=Cucumis melo GN=LOC103490959 PE=4 SV=1	gi|659096143|ref|XP_008448944.1	PREDICTED: histone deacetylase complex subunit SAP18-like [Cucumis melo]
Ra_g21676.t1	Ra05	8817956	8821128	-	gi|470125463|ref|XP_004298721.1|	PREDICTED: PGR5-like protein 1A, chloroplastic [Fragaria vesca subsp. vesca]	AT4G22890.5	PGR5-LIKE A	sp|Q8H112|PGL1A_ARATH	PGR5-like protein 1A, chloroplastic OS=Arabidopsis thaliana OX=3702 GN=PGRL1A PE=1 SV=1	tr|M5WSX5|M5WSX5_PRUPE	Uncharacterized protein OS=Prunus persica GN=PRUPE_5G086900 PE=4 SV=1	gi|470125463|ref|XP_004298721.1	PREDICTED: PGR5-like protein 1A, chloroplastic [Fragaria vesca subsp. vesca]
Ra_g21677.t1	Ra05	8831747	8833392	+	gi|1146000771|gb|AQP31154.1|	anthocyanidin synthase [Rubus idaeus]	AT4G22880.3	leucoanthocyanidin dioxygenase	sp|P51091|LDOX_MALDO	Leucoanthocyanidin dioxygenase OS=Malus domestica OX=3750 GN=ANS PE=2 SV=1	tr|A0A1S5VYV1|A0A1S5VYV1_RUBID	Anthocyanidin synthase OS=Rubus idaeus GN=ans PE=3 SV=1	gi|470125461|ref|XP_004298720.1	PREDICTED: leucoanthocyanidin dioxygenase [Fragaria vesca subsp. vesca]
Ra_g21678.t1	Ra05	8842426	8843442	-	gi|470129684|ref|XP_004300739.1|	PREDICTED: transcription factor bHLH36 [Fragaria vesca subsp. vesca]	AT5G51790.1	basic helix-loop-helix (bHLH) DNA-binding superfamily protein	sp|Q9FLI0|BH120_ARATH	Transcription factor bHLH120 OS=Arabidopsis thaliana OX=3702 GN=BHLH120 PE=2 SV=2	tr|B9GKR8|B9GKR8_POPTR	Uncharacterized protein OS=Populus trichocarpa GN=POPTR_0001s08380g PE=4 SV=1	gi|470129684|ref|XP_004300739.1	PREDICTED: transcription factor bHLH36 [Fragaria vesca subsp. vesca]
Ra_g21679.t1	Ra05	8851867	8854838	+	gi|470142298|ref|XP_004306848.1|	PREDICTED: probable dimethyladenosine transferase isoform X1 [Fragaria vesca subsp. vesca]	AT1G01860.1	Ribosomal RNA adenine dimethylase family protein	sp|O65090|DIM1C_ARATH	Ribosomal RNA small subunit methyltransferase, chloroplastic OS=Arabidopsis thaliana OX=3702 GN=PFC1 PE=2 SV=1	tr|M5X053|M5X053_PRUPE	rRNA adenine N(6)-methyltransferase OS=Prunus persica GN=PRUPE_ppa008000mg PE=3 SV=1	gi|470142298|ref|XP_004306848.1	PREDICTED: probable dimethyladenosine transferase isoform X1 [Fragaria vesca subsp. vesca]
Ra_g21680.t1	Ra05	8855465	8855986	-	gi|764625850|ref|XP_011469083.1|	PREDICTED: uncharacterized protein LOC105352853 [Fragaria vesca subsp. vesca]	AT1G01840.1	AP2-like ethylene-responsive transcription factor SNZ	#N/A	#N/A	tr|M5XDX1|M5XDX1_PRUPE	Uncharacterized protein OS=Prunus persica GN=PRUPE_2G154500 PE=4 SV=1	gi|764625850|ref|XP_011469083.1	PREDICTED: uncharacterized protein LOC105352853 [Fragaria vesca subsp. vesca]
Ra_g21681.t1	Ra05	8859510	8861155	+	gi|1146000771|gb|AQP31154.1|	anthocyanidin synthase [Rubus idaeus]	AT4G22880.3	leucoanthocyanidin dioxygenase	sp|P51091|LDOX_MALDO	Leucoanthocyanidin dioxygenase OS=Malus domestica OX=3750 GN=ANS PE=2 SV=1	tr|A0A1S5VYV1|A0A1S5VYV1_RUBID	Anthocyanidin synthase OS=Rubus idaeus GN=ans PE=3 SV=1	gi|470125461|ref|XP_004298720.1	PREDICTED: leucoanthocyanidin dioxygenase [Fragaria vesca subsp. vesca]
Ra_g21682.t1	Ra05	8863049	8865782	+	#N/A	#N/A	#N/A	#N/A	#N/A	#N/A	#N/A	#N/A	#N/A	#N/A
Ra_g21683.t1	Ra05	8870195	8871211	-	gi|470129684|ref|XP_004300739.1|	PREDICTED: transcription factor bHLH36 [Fragaria vesca subsp. vesca]	AT5G51790.1	basic helix-loop-helix (bHLH) DNA-binding superfamily protein	sp|Q9FLI0|BH120_ARATH	Transcription factor bHLH120 OS=Arabidopsis thaliana OX=3702 GN=BHLH120 PE=2 SV=2	tr|B9GKR8|B9GKR8_POPTR	Uncharacterized protein OS=Populus trichocarpa GN=POPTR_0001s08380g PE=4 SV=1	gi|470129684|ref|XP_004300739.1	PREDICTED: transcription factor bHLH36 [Fragaria vesca subsp. vesca]
Ra_g21684.t1	Ra05	8877827	8882908	+	gi|470125459|ref|XP_004298719.1|	PREDICTED: YTH domain-containing protein 1 isoform X1 [Fragaria vesca subsp. vesca]	AT4G11970.5	YTH family protein	sp|Q0DA50|C3H45_ORYSJ	Zinc finger CCCH domain-containing protein 45 OS=Oryza sativa subsp. japonica OX=39947 GN=Os06g0677700 PE=4 SV=1	tr|A0A251P5M0|A0A251P5M0_PRUPE	Uncharacterized protein OS=Prunus persica GN=PRUPE_5G086300 PE=4 SV=1	gi|470125459|ref|XP_004298719.1	PREDICTED: YTH domain-containing protein 1 isoform X1 [Fragaria vesca subsp. vesca]
Ra_g21685.t1	Ra05	8883565	8884679	+	gi|694369794|ref|XP_009362822.1|	PREDICTED: uncharacterized protein LOC103952859 [Pyrus x bretschneideri]	AT1G12530.1	hypothetical protein	#N/A	#N/A	tr|M5WBQ9|M5WBQ9_PRUPE	Uncharacterized protein OS=Prunus persica GN=PRUPE_5G086200 PE=4 SV=1	gi|694369794|ref|XP_009362822.1	PREDICTED: uncharacterized protein LOC103952859 [Pyrus x bretschneideri]
Ra_g21686.t1	Ra05	8885513	8886442	-	gi|470129682|ref|XP_004300738.1|	PREDICTED: subtilisin-like protease SDD1 [Fragaria vesca subsp. vesca]	AT1G04110.1	Subtilase family protein	sp|A9QY38|SBT4_LOTJA	Subtilisin-like protease 4 OS=Lotus japonicus OX=34305 GN=SBTM4 PE=2 SV=1	tr|A0A251P5M2|A0A251P5M2_PRUPE	Uncharacterized protein OS=Prunus persica GN=PRUPE_5G086100 PE=4 SV=1	gi|470129682|ref|XP_004300738.1	PREDICTED: subtilisin-like protease SDD1 [Fragaria vesca subsp. vesca]
Ra_g21687.t1	Ra05	8886973	8887464	-	gi|470129682|ref|XP_004300738.1|	PREDICTED: subtilisin-like protease SDD1 [Fragaria vesca subsp. vesca]	AT3G14067.1	Subtilase family protein	sp|A9QY38|SBT4_LOTJA	Subtilisin-like protease 4 OS=Lotus japonicus OX=34305 GN=SBTM4 PE=2 SV=1	tr|A0A251P5M2|A0A251P5M2_PRUPE	Uncharacterized protein OS=Prunus persica GN=PRUPE_5G086100 PE=4 SV=1	gi|470129682|ref|XP_004300738.1	PREDICTED: subtilisin-like protease SDD1 [Fragaria vesca subsp. vesca]
Ra_g21687.t2	Ra05	8886973	8887464	-	gi|470129682|ref|XP_004300738.1|	PREDICTED: subtilisin-like protease SDD1 [Fragaria vesca subsp. vesca]	#N/A	#N/A	sp|A9QY38|SBT4_LOTJA	Subtilisin-like protease 4 OS=Lotus japonicus OX=34305 GN=SBTM4 PE=2 SV=1	tr|M5WE04|M5WE04_PRUPE	Uncharacterized protein OS=Prunus persica GN=PRUPE_ppa002068mg PE=4 SV=1	gi|470129682|ref|XP_004300738.1	PREDICTED: subtilisin-like protease SDD1 [Fragaria vesca subsp. vesca]
Ra_g21688.t1	Ra05	8889397	8890056	-	gi|764580153|ref|XP_004300737.2|	PREDICTED: subtilisin-like protease [Fragaria vesca subsp. vesca]	AT1G04110.1	Subtilase family protein	sp|A9QY39|SBT3_LOTJA	Subtilisin-like protease 3 OS=Lotus japonicus OX=34305 GN=SBTM3 PE=2 SV=1	tr|M5W8R7|M5W8R7_PRUPE	Uncharacterized protein OS=Prunus persica GN=PRUPE_ppa026788mg PE=4 SV=1	gi|764580153|ref|XP_004300737.2	PREDICTED: subtilisin-like protease [Fragaria vesca subsp. vesca]
Ra_g21689.t1	Ra05	8890100	8891173	-	gi|764580153|ref|XP_004300737.2|	PREDICTED: subtilisin-like protease [Fragaria vesca subsp. vesca]	AT5G67360.1	Subtilase family protein	sp|A9QY38|SBT4_LOTJA	Subtilisin-like protease 4 OS=Lotus japonicus OX=34305 GN=SBTM4 PE=2 SV=1	tr|M5W8R7|M5W8R7_PRUPE	Uncharacterized protein OS=Prunus persica GN=PRUPE_ppa026788mg PE=4 SV=1	gi|764580153|ref|XP_004300737.2	PREDICTED: subtilisin-like protease [Fragaria vesca subsp. vesca]
Ra_g21690.t1	Ra05	8891233	8891712	-	gi|764580153|ref|XP_004300737.2|	PREDICTED: subtilisin-like protease [Fragaria vesca subsp. vesca]	AT1G20160.3	Subtilisin-like serine endopeptidase family protein	sp|A0A0M3R8G2|SBT_PETHY	Subtilisin-like protease OS=Petunia hybrida OX=4102 GN=SBT PE=2 SV=1	tr|A0A251P921|A0A251P921_PRUPE	Uncharacterized protein OS=Prunus persica GN=PRUPE_5G085700 PE=4 SV=1	gi|764580153|ref|XP_004300737.2	PREDICTED: subtilisin-like protease [Fragaria vesca subsp. vesca]
Ra_g21691.t1	Ra05	8893208	8894731	-	gi|470129674|ref|XP_004300734.1|	PREDICTED: subtilisin-like protease [Fragaria vesca subsp. vesca]	AT5G67360.1	Subtilase family protein	sp|A9QY39|SBT3_LOTJA	Subtilisin-like protease 3 OS=Lotus japonicus OX=34305 GN=SBTM3 PE=2 SV=1	tr|M5W8R7|M5W8R7_PRUPE	Uncharacterized protein OS=Prunus persica GN=PRUPE_ppa026788mg PE=4 SV=1	gi|470129674|ref|XP_004300734.1	PREDICTED: subtilisin-like protease [Fragaria vesca subsp. vesca]
Ra_g21692.t1	Ra05	8894772	8895505	-	gi|470129674|ref|XP_004300734.1|	PREDICTED: subtilisin-like protease [Fragaria vesca subsp. vesca]	AT3G14067.1	Subtilase family protein	sp|A0A0M3R8G2|SBT_PETHY	Subtilisin-like protease OS=Petunia hybrida OX=4102 GN=SBT PE=2 SV=1	tr|A0A251P921|A0A251P921_PRUPE	Uncharacterized protein OS=Prunus persica GN=PRUPE_5G085700 PE=4 SV=1	gi|470129674|ref|XP_004300734.1	PREDICTED: subtilisin-like protease [Fragaria vesca subsp. vesca]
Ra_g21693.t1	Ra05	8904207	8905033	+	#N/A	#N/A	#N/A	#N/A	#N/A	#N/A	#N/A	#N/A	#N/A	#N/A
Ra_g21694.t1	Ra05	8912729	8913554	+	#N/A	#N/A	#N/A	#N/A	#N/A	#N/A	#N/A	#N/A	#N/A	#N/A
Ra_g21695.t1	Ra05	8915991	8918250	-	gi|1173820429|ref|XP_011086174.2|	LOW QUALITY PROTEIN: homeobox-leucine zipper protein MERISTEM L1 [Sesamum indicum]	AT4G21750.4	Homeobox-leucine zipper family protein / lipid-binding START domain-containing protein	sp|Q8RWU4|ATML1_ARATH	Homeobox-leucine zipper protein MERISTEM L1 OS=Arabidopsis thaliana OX=3702 GN=ATML1 PE=2 SV=1	tr|M5X9K7|M5X9K7_PRUPE	Uncharacterized protein OS=Prunus persica GN=PRUPE_4G024800 PE=4 SV=1	gi|1173820429|ref|XP_011086174.2	LOW QUALITY PROTEIN: homeobox-leucine zipper protein MERISTEM L1 [Sesamum indicum]
Ra_g21696.t1	Ra05	8921124	8921570	-	#N/A	#N/A	#N/A	#N/A	#N/A	#N/A	#N/A	#N/A	#N/A	#N/A
Ra_g21697.t1	Ra05	8925649	8928198	+	gi|1137213015|gb|OMO81001.1|	hypothetical protein COLO4_23814 [Corchorus olitorius]	AT1G12520.3	copper chaperone for SOD1	sp|Q9LD47|CCS_ARATH	Copper chaperone for superoxide dismutase, chloroplastic/cytosolic OS=Arabidopsis thaliana OX=3702 GN=CCS PE=1 SV=1	tr|A0A1R3IER1|A0A1R3IER1_9ROSI	Uncharacterized protein OS=Corchorus olitorius GN=COLO4_23814 PE=4 SV=1	gi|470125455|ref|XP_004298717.1	PREDICTED: copper chaperone for superoxide dismutase, chloroplastic/cytosolic [Fragaria vesca subsp. vesca]
Ra_g21698.t1	Ra05	8928751	8930878	-	gi|694396067|ref|XP_009373330.1|	PREDICTED: nudix hydrolase 14, chloroplastic [Pyrus x bretschneideri]	AT4G11980.1	nudix hydrolase homolog 14	sp|Q9SZ63|NUD14_ARATH	Nudix hydrolase 14, chloroplastic OS=Arabidopsis thaliana OX=3702 GN=NUDT14 PE=1 SV=2	tr|M5WMS9|M5WMS9_PRUPE	Uncharacterized protein OS=Prunus persica GN=PRUPE_5G084800 PE=4 SV=1	gi|694396067|ref|XP_009373330.1	PREDICTED: nudix hydrolase 14, chloroplastic [Pyrus x bretschneideri]
Ra_g21699.t1	Ra05	8931786	8932070	+	gi|1139764812|gb|ONH99574.1|	hypothetical protein PRUPE_6G036700 [Prunus persica]	AT5G56260.5	Ribonuclease E inhibitor RraA/Dimethylmenaquinone methyltransferase	sp|Q9FH13|RRAA3_ARATH	Putative 4-hydroxy-4-methyl-2-oxoglutarate aldolase 3 OS=Arabidopsis thaliana OX=3702 GN=At5g56260 PE=1 SV=1	tr|A0A251NMJ6|A0A251NMJ6_PRUPE	Uncharacterized protein OS=Prunus persica GN=PRUPE_6G036700 PE=4 SV=1	gi|657951689|ref|XP_008354037.1	PREDICTED: putative 4-hydroxy-4-methyl-2-oxoglutarate aldolase 3 [Malus domestica]
Ra_g21700.t1	Ra05	8940788	8942115	+	#N/A	#N/A	#N/A	#N/A	#N/A	#N/A	#N/A	#N/A	#N/A	#N/A
Ra_g21701.t1	Ra05	8950160	8951016	-	#N/A	#N/A	#N/A	#N/A	#N/A	#N/A	tr|M5WDN1|M5WDN1_PRUPE	Uncharacterized protein OS=Prunus persica GN=PRUPE_ppa023172mg PE=4 SV=1	gi|971546196|ref|XP_015163111.1	PREDICTED: uncharacterized protein LOC107060136 [Solanum tuberosum]
Ra_g21702.t1	Ra05	8964593	8965033	-	#N/A	#N/A	#N/A	#N/A	#N/A	#N/A	#N/A	#N/A	#N/A	#N/A
Ra_g21703.t1	Ra05	8972018	8973098	+	gi|764580143|ref|XP_011463793.1|	PREDICTED: probable sugar phosphate/phosphate translocator At1g12500 [Fragaria vesca subsp. vesca]	AT1G12500.1	Nucleotide-sugar transporter family protein	sp|Q9LDH3|PT112_ARATH	Probable sugar phosphate/phosphate translocator At1g12500 OS=Arabidopsis thaliana OX=3702 GN=At1g12500 PE=1 SV=1	tr|M5WB13|M5WB13_PRUPE	Uncharacterized protein OS=Prunus persica GN=PRUPE_5G084500 PE=4 SV=1	gi|764580143|ref|XP_011463793.1	PREDICTED: probable sugar phosphate/phosphate translocator At1g12500 [Fragaria vesca subsp. vesca]
Ra_g21704.t1	Ra05	8975930	8976425	-	gi|470129666|ref|XP_004300730.1|	PREDICTED: mavicyanin-like [Fragaria vesca subsp. vesca]	AT3G17675.1	Cupredoxin superfamily protein	sp|A0A0M4FTF3|BCP_PETHY	Blue copper protein OS=Petunia hybrida OX=4102 GN=BCP PE=2 SV=1	tr|A0A251P5K1|A0A251P5K1_PRUPE	Uncharacterized protein OS=Prunus persica GN=PRUPE_5G084400 PE=4 SV=1	gi|470129666|ref|XP_004300730.1	PREDICTED: mavicyanin-like [Fragaria vesca subsp. vesca]
Ra_g21705.t1	Ra05	8980567	8981712	-	#N/A	#N/A	#N/A	#N/A	#N/A	#N/A	#N/A	#N/A	#N/A	#N/A
Ra_g21706.t1	Ra05	8986082	8986524	-	gi|764580135|ref|XP_011463790.1|	PREDICTED: basic blue protein-like [Fragaria vesca subsp. vesca]	AT3G17675.1	Cupredoxin superfamily protein	sp|A0A0M4FTF3|BCP_PETHY	Blue copper protein OS=Petunia hybrida OX=4102 GN=BCP PE=2 SV=1	tr|M5WD35|M5WD35_PRUPE	Uncharacterized protein OS=Prunus persica GN=PRUPE_ppa016298mg PE=4 SV=1	gi|764580135|ref|XP_011463790.1	PREDICTED: basic blue protein-like [Fragaria vesca subsp. vesca]
Ra_g21707.t1	Ra05	8987577	8988297	+	gi|657964507|ref|XP_008373881.1|	PREDICTED: stellacyanin-like [Malus domestica]	AT2G32300.1	uclacyanin 1	sp|A0A0M4FTF3|BCP_PETHY	Blue copper protein OS=Petunia hybrida OX=4102 GN=BCP PE=2 SV=1	tr|M5WYC6|M5WYC6_PRUPE	Uncharacterized protein OS=Prunus persica GN=PRUPE_5G084200 PE=4 SV=1	gi|657964507|ref|XP_008373881.1	PREDICTED: stellacyanin-like [Malus domestica]
Ra_g21708.t1	Ra05	8991310	8992611	-	gi|470129666|ref|XP_004300730.1|	PREDICTED: mavicyanin-like [Fragaria vesca subsp. vesca]	AT3G17675.1	Cupredoxin superfamily protein	sp|G7L0H3|BCP1A_MEDTR	Blue copper protein 1a OS=Medicago truncatula OX=3880 GN=MTR_7g086140 PE=2 SV=1	tr|M5WD35|M5WD35_PRUPE	Uncharacterized protein OS=Prunus persica GN=PRUPE_ppa016298mg PE=4 SV=1	gi|470129666|ref|XP_004300730.1	PREDICTED: mavicyanin-like [Fragaria vesca subsp. vesca]
Ra_g21709.t1	Ra05	8992928	8993537	+	gi|470129666|ref|XP_004300730.1|	PREDICTED: mavicyanin-like [Fragaria vesca subsp. vesca]	AT3G17675.1	Cupredoxin superfamily protein	sp|A0A072U307|BCP1B_MEDTR	Blue copper protein 1b OS=Medicago truncatula OX=3880 GN=BCP1B PE=2 SV=1	tr|M5WYC6|M5WYC6_PRUPE	Uncharacterized protein OS=Prunus persica GN=PRUPE_5G084200 PE=4 SV=1	gi|470129666|ref|XP_004300730.1	PREDICTED: mavicyanin-like [Fragaria vesca subsp. vesca]
Ra_g21710.t1	Ra05	8995447	8996053	+	gi|470129666|ref|XP_004300730.1|	PREDICTED: mavicyanin-like [Fragaria vesca subsp. vesca]	AT3G17675.1	Cupredoxin superfamily protein	sp|A0A072U307|BCP1B_MEDTR	Blue copper protein 1b OS=Medicago truncatula OX=3880 GN=BCP1B PE=2 SV=1	tr|M5WD35|M5WD35_PRUPE	Uncharacterized protein OS=Prunus persica GN=PRUPE_ppa016298mg PE=4 SV=1	gi|470129666|ref|XP_004300730.1	PREDICTED: mavicyanin-like [Fragaria vesca subsp. vesca]
Ra_g21711.t1	Ra05	8997811	8998566	+	gi|374498907|gb|AEZ53172.1|	alcohol acyl-transferase [Rosa rugosa]	AT3G26040.1	HXXXD-type acyl-transferase family protein	sp|A0A2P1GIW7|SAT_CATRO	Stemmadenine O-acetyltransferase OS=Catharanthus roseus OX=4058 GN=SAT PE=1 SV=1	tr|H6UQ83|H6UQ83_ROSRU	Alcohol acyl-transferase OS=Rosa rugosa PE=2 SV=1	gi|764631166|ref|XP_011469620.1	PREDICTED: vinorine synthase-like [Fragaria vesca subsp. vesca]
Ra_g21712.t1	Ra05	9005691	9008023	+	gi|470129664|ref|XP_004300729.1|	PREDICTED: guard cell S-type anion channel SLAC1 [Fragaria vesca subsp. vesca]	AT1G12480.1	C4-dicarboxylate transporter/malic acid transport protein	sp|Q9LD83|SLAC1_ARATH	Guard cell S-type anion channel SLAC1 OS=Arabidopsis thaliana OX=3702 GN=SLAC1 PE=1 SV=1	tr|M5WLU7|M5WLU7_PRUPE	Uncharacterized protein OS=Prunus persica GN=PRUPE_5G083800 PE=4 SV=1	gi|470129664|ref|XP_004300729.1	PREDICTED: guard cell S-type anion channel SLAC1 [Fragaria vesca subsp. vesca]
Ra_g21713.t1	Ra05	9008562	9013042	-	gi|470129662|ref|XP_004300728.1|	PREDICTED: protein TPX2-like isoform X1 [Fragaria vesca subsp. vesca]	AT4G22860.1	Cell cycle regulated microtubule associated protein	sp|F4I2H7|TPX2_ARATH	Protein TPX2 OS=Arabidopsis thaliana OX=3702 GN=TPX2 PE=1 SV=1	tr|A0A251P5G2|A0A251P5G2_PRUPE	Uncharacterized protein OS=Prunus persica GN=PRUPE_5G083700 PE=4 SV=1	gi|470129662|ref|XP_004300728.1	PREDICTED: protein TPX2-like isoform X1 [Fragaria vesca subsp. vesca]
Ra_g21714.t1	Ra05	9020791	9023456	+	gi|470125453|ref|XP_004298716.1|	PREDICTED: probable aminotransferase ACS10 [Fragaria vesca subsp. vesca]	AT1G62960.1	ACC synthase 10	sp|Q9LQ10|1A110_ARATH	Probable aminotransferase ACS10 OS=Arabidopsis thaliana OX=3702 GN=ACS10 PE=1 SV=1	tr|M5WP54|M5WP54_PRUPE	Uncharacterized protein OS=Prunus persica GN=PRUPE_5G083500 PE=4 SV=1	gi|470125453|ref|XP_004298716.1	PREDICTED: probable aminotransferase ACS10 [Fragaria vesca subsp. vesca]
Ra_g21715.t1	Ra05	9024169	9026920	-	gi|470125451|ref|XP_004298715.1|	PREDICTED: probable LRR receptor-like serine/threonine-protein kinase At1g12460 [Fragaria vesca subsp. vesca]	AT1G12460.1	Leucine-rich repeat protein kinase family protein	sp|C0LGE4|Y1124_ARATH	Probable LRR receptor-like serine/threonine-protein kinase At1g12460 OS=Arabidopsis thaliana OX=3702 GN=At1g12460 PE=1 SV=1	tr|M5WE45|M5WE45_PRUPE	Uncharacterized protein OS=Prunus persica GN=PRUPE_5G083400 PE=4 SV=1	gi|470125451|ref|XP_004298715.1	PREDICTED: probable LRR receptor-like serine/threonine-protein kinase At1g12460 [Fragaria vesca subsp. vesca]
Ra_g21716.t1	Ra05	9030335	9032932	-	gi|645266588|ref|XP_008238680.1|	PREDICTED: transmembrane protein 64 [Prunus mume]	AT1G12450.1	SNARE associated Golgi protein family	sp|Q55909|Y305_SYNY3	TVP38/TMEM64 family membrane protein slr0305 OS=Synechocystis sp. (strain PCC 6803 / Kazusa) OX=1111708 GN=slr0305 PE=3 SV=1	tr|M5WDB5|M5WDB5_PRUPE	Uncharacterized protein OS=Prunus persica GN=PRUPE_5G083300 PE=4 SV=1	gi|645266588|ref|XP_008238680.1	PREDICTED: transmembrane protein 64 [Prunus mume]
Ra_g21717.t1	Ra05	9036981	9037703	-	gi|1162560026|ref|XP_007209024.2|;gi|1139772337|gb|ONI06809.1|	uncharacterized protein LOC18775892 [Prunus persica]<>hypothetical protein PRUPE_5G082500 [Prunus persica]	AT1G18780.1	RING/U-box superfamily protein	sp|Q9SNB6|RDUF1_ARATH	E3 ubiquitin-protein ligase RDUF1 OS=Arabidopsis thaliana OX=3702 GN=RDUF1 PE=1 SV=1	tr|M5WLU2|M5WLU2_PRUPE	Uncharacterized protein (Fragment) OS=Prunus persica GN=PRUPE_ppa023903mg PE=4 SV=1	gi|1162560026|ref|XP_007209024.2	uncharacterized protein LOC18775892 [Prunus persica]
Ra_g21718.t1	Ra05	9038418	9038741	+	#N/A	#N/A	#N/A	#N/A	#N/A	#N/A	#N/A	#N/A	#N/A	#N/A
Ra_g21719.t1	Ra05	9038771	9039298	+	gi|1139772348|gb|ONI06820.1|	hypothetical protein PRUPE_5G083200 [Prunus persica]	AT5G02750.1	RING/U-box superfamily protein	sp|Q8GXF8|SHGR9_ARATH	E3 ubiquitin-protein ligase SGR9, amyloplastic OS=Arabidopsis thaliana OX=3702 GN=SGR9 PE=1 SV=1	tr|M5WAA9|M5WAA9_PRUPE	Uncharacterized protein OS=Prunus persica GN=PRUPE_ppa018372mg PE=4 SV=1	gi|1204926131|ref|XP_021296154.1	probable E3 ubiquitin-protein ligase RHC2A [Herrania umbratica]
Ra_g21720.t1	Ra05	9040187	9043865	+	gi|1220093710|ref|XP_021833716.1|	probable sodium/metabolite cotransporter BASS6, chloroplastic isoform X2 [Prunus avium]	AT4G22840.1	Sodium Bile acid symporter family	sp|Q8VYY4|BASS6_ARATH	Probable sodium/metabolite cotransporter BASS6, chloroplastic OS=Arabidopsis thaliana OX=3702 GN=BASS6 PE=2 SV=1	tr|A0A251P5G6|A0A251P5G6_PRUPE	Uncharacterized protein OS=Prunus persica GN=PRUPE_5G082600 PE=4 SV=1	gi|1220093710|ref|XP_021833716.1	probable sodium/metabolite cotransporter BASS6, chloroplastic isoform X2 [Prunus avium]
Ra_g21721.t1	Ra05	9117157	9118962	+	gi|645266579|ref|XP_008238675.1|;gi|1027109792|ref|XP_016651159.1|	PREDICTED: ycf49-like protein [Prunus mume]<>PREDICTED: ycf49-like protein [Prunus mume]	AT4G22830.2	YCF49-like protein	sp|Q55720|YC49L_SYNY3	Ycf49-like protein OS=Synechocystis sp. (strain PCC 6803 / Kazusa) OX=1111708 GN=sll0608 PE=3 SV=1	tr|A0A251P5D5|A0A251P5D5_PRUPE	Uncharacterized protein OS=Prunus persica GN=PRUPE_5G082400 PE=4 SV=1	gi|645266579|ref|XP_008238675.1|;gi|1027109792|ref|XP_016651159.1	PREDICTED: ycf49-like protein [Prunus mume]<>PREDICTED: ycf49-like protein [Prunus mume]
Ra_g21722.t1	Ra05	9124204	9133668	+	gi|470125445|ref|XP_004298712.1|	PREDICTED: armadillo repeat-containing kinesin-like protein 3 [Fragaria vesca subsp. vesca]	AT1G12430.1	armadillo repeat kinesin 3	sp|Q9FZ06|KINUA_ARATH	Kinesin-like protein KIN-UA OS=Arabidopsis thaliana OX=3702 GN=KINUA PE=1 SV=1	tr|M5WXZ7|M5WXZ7_PRUPE	Kinesin-like protein OS=Prunus persica GN=PRUPE_5G082300 PE=3 SV=1	gi|470125445|ref|XP_004298712.1	PREDICTED: armadillo repeat-containing kinesin-like protein 3 [Fragaria vesca subsp. vesca]
Ra_g21723.t1	Ra05	9136721	9137665	-	gi|470125443|ref|XP_004298711.1|	PREDICTED: putative DNA-binding protein ESCAROLA [Fragaria vesca subsp. vesca]	AT4G22810.1	Putative AT-hook DNA-binding family protein	sp|O49662|AHL24_ARATH	AT-hook motif nuclear-localized protein 24 OS=Arabidopsis thaliana OX=3702 GN=AHL24 PE=2 SV=1	tr|A0A251P5H9|A0A251P5H9_PRUPE	AT-hook motif nuclear-localized protein OS=Prunus persica GN=PRUPE_5G082200 PE=4 SV=1	gi|470125443|ref|XP_004298711.1	PREDICTED: putative DNA-binding protein ESCAROLA [Fragaria vesca subsp. vesca]
Ra_g21724.t1	Ra05	9155858	9157345	+	gi|470125441|ref|XP_004298710.1|	PREDICTED: MATE efflux family protein 9 [Fragaria vesca subsp. vesca]	AT4G22790.1	MATE efflux family protein	sp|O49660|DTX56_ARATH	Protein DETOXIFICATION 56 OS=Arabidopsis thaliana OX=3702 GN=DTX56 PE=1 SV=1	tr|M5WCU5|M5WCU5_PRUPE	Protein DETOXIFICATION OS=Prunus persica GN=PRUPE_5G082100 PE=3 SV=1	gi|470125441|ref|XP_004298710.1	PREDICTED: MATE efflux family protein 9 [Fragaria vesca subsp. vesca]
Ra_g21725.t1	Ra05	9157846	9160188	-	gi|470125438|ref|XP_004298709.1|	PREDICTED: clp protease-related protein At4g12060, chloroplastic [Fragaria vesca subsp. vesca]	AT4G12060.1	Double Clp-N motif protein	sp|Q8GW78|CLPT2_ARATH	ATP-dependent Clp protease ATP-binding subunit CLPT2, chloroplastic OS=Arabidopsis thaliana OX=3702 GN=CLPT2 PE=1 SV=1	tr|M5WAK1|M5WAK1_PRUPE	Uncharacterized protein OS=Prunus persica GN=PRUPE_ppa010827mg PE=4 SV=1	gi|470125438|ref|XP_004298709.1	PREDICTED: clp protease-related protein At4g12060, chloroplastic [Fragaria vesca subsp. vesca]
Ra_g21726.t1	Ra05	9161070	9161270	+	#N/A	#N/A	#N/A	#N/A	#N/A	#N/A	tr|Q6GX32|Q6GX32_CUCME	RING/C3HC4/PHD zinc finger-like protein (Fragment) OS=Cucumis melo GN=Drzf PE=2 SV=1	gi|567881407|ref|XP_006433262.1|;gi|985440253|ref|XP_006471949.2	hypothetical protein CICLE_v10001478mg [Citrus clementina]<>PREDICTED: E3 ubiquitin-protein ligase ATL6-like [Citrus sinensis]
Ra_g21727.t1	Ra05	9167019	9167453	+	gi|764579283|ref|XP_011463621.1|	PREDICTED: dnaJ homolog subfamily C member 21-like [Fragaria vesca subsp. vesca]	#N/A	#N/A	#N/A	#N/A	#N/A	#N/A	gi|764579283|ref|XP_011463621.1	PREDICTED: dnaJ homolog subfamily C member 21-like [Fragaria vesca subsp. vesca]
Ra_g21727.t2	Ra05	9167019	9167453	+	gi|764594391|ref|XP_011465612.1|	PREDICTED: dnaJ homolog subfamily C member 21-like [Fragaria vesca subsp. vesca]	AT1G74250.1	DNAJ heat shock N-terminal domain-containing protein	sp|Q9C911|JJJ1_ARATH	DNAJ protein JJJ1 homolog OS=Arabidopsis thaliana OX=3702 GN=JJJ1 PE=1 SV=1	tr|A0A251PBC8|A0A251PBC8_PRUPE	Uncharacterized protein OS=Prunus persica GN=PRUPE_5G204600 PE=4 SV=1	gi|764594391|ref|XP_011465612.1	PREDICTED: dnaJ homolog subfamily C member 21-like [Fragaria vesca subsp. vesca]
Ra_g21728.t1	Ra05	9167614	9168419	+	gi|764594391|ref|XP_011465612.1|	PREDICTED: dnaJ homolog subfamily C member 21-like [Fragaria vesca subsp. vesca]	AT1G74250.1	DNAJ heat shock N-terminal domain-containing protein	sp|Q9C911|JJJ1_ARATH	DNAJ protein JJJ1 homolog OS=Arabidopsis thaliana OX=3702 GN=JJJ1 PE=1 SV=1	tr|A0A087HIC0|A0A087HIC0_ARAAL	Uncharacterized protein OS=Arabis alpina GN=AALP_AA2G182300 PE=4 SV=1	gi|764594391|ref|XP_011465612.1	PREDICTED: dnaJ homolog subfamily C member 21-like [Fragaria vesca subsp. vesca]
Ra_g21729.t1	Ra05	9168455	9168766	+	#N/A	#N/A	#N/A	#N/A	#N/A	#N/A	#N/A	#N/A	#N/A	#N/A
Ra_g21730.t1	Ra05	9180937	9181475	+	#N/A	#N/A	#N/A	#N/A	#N/A	#N/A	#N/A	#N/A	#N/A	#N/A
Ra_g21731.t1	Ra05	9189640	9190293	-	gi|470129658|ref|XP_004300726.1|	PREDICTED: probable mediator of RNA polymerase II transcription subunit 37c [Fragaria vesca subsp. vesca]	AT3G12580.1	heat shock protein 70	sp|Q9LHA8|HS704_ARATH	Heat shock 70 kDa protein 4 OS=Arabidopsis thaliana OX=3702 GN=HSP70-4 PE=1 SV=1	tr|A0A0V0YYF1|A0A0V0YYF1_9BILA	Heat shock cognate 70 kDa protein 2 (Fragment) OS=Trichinella patagoniensis GN=HSC-2 PE=3 SV=1	gi|470129658|ref|XP_004300726.1	PREDICTED: probable mediator of RNA polymerase II transcription subunit 37c [Fragaria vesca subsp. vesca]
Ra_g21732.t1	Ra05	9198389	9198841	-	#N/A	#N/A	#N/A	#N/A	#N/A	#N/A	#N/A	#N/A	#N/A	#N/A
Ra_g21733.t1	Ra05	9201886	9204106	+	gi|470125436|ref|XP_004298708.1|	PREDICTED: ACT domain-containing protein ACR8-like [Fragaria vesca subsp. vesca]	AT1G12420.1	ACT domain repeat 8	sp|Q9LNA5|ACR8_ARATH	ACT domain-containing protein ACR8 OS=Arabidopsis thaliana OX=3702 GN=ACR8 PE=2 SV=1	tr|M5WTK3|M5WTK3_PRUPE	Uncharacterized protein OS=Prunus persica GN=PRUPE_5G081600 PE=4 SV=1	gi|470125436|ref|XP_004298708.1	PREDICTED: ACT domain-containing protein ACR8-like [Fragaria vesca subsp. vesca]
Ra_g21734.t1	Ra05	9217035	9221073	+	gi|694396111|ref|XP_009373349.1|	PREDICTED: AT-hook motif nuclear-localized protein 1-like [Pyrus x bretschneideri]	AT4G12080.1	AT-hook motif nuclear-localized protein 1	sp|Q8VYJ2|AHL1_ARATH	AT-hook motif nuclear-localized protein 1 OS=Arabidopsis thaliana OX=3702 GN=AHL1 PE=1 SV=1	tr|M5WUW0|M5WUW0_PRUPE	Uncharacterized protein OS=Prunus persica GN=PRUPE_5G081500 PE=4 SV=1	gi|694396111|ref|XP_009373349.1	PREDICTED: AT-hook motif nuclear-localized protein 1-like [Pyrus x bretschneideri]
Ra_g21735.t1	Ra05	9222847	9223404	+	gi|764580069|ref|XP_011463783.1|	PREDICTED: secreted acidic protein 1A [Fragaria vesca subsp. vesca]	AT1G62935.1	transmembrane protein	#N/A	#N/A	tr|M5W9N3|M5W9N3_PRUPE	Uncharacterized protein OS=Prunus persica GN=PRUPE_5G081400 PE=4 SV=1	gi|764580069|ref|XP_011463783.1	PREDICTED: secreted acidic protein 1A [Fragaria vesca subsp. vesca]
Ra_g21736.t1	Ra05	9224117	9227503	-	gi|470125432|ref|XP_004298706.1|	PREDICTED: ATP-dependent Clp protease proteolytic subunit-related protein 2, chloroplastic [Fragaria vesca subsp. vesca]	AT1G12410.1	CLP protease proteolytic subunit 2	sp|Q9XJ36|CLPR2_ARATH	ATP-dependent Clp protease proteolytic subunit-related protein 2, chloroplastic OS=Arabidopsis thaliana OX=3702 GN=CLPR2 PE=1 SV=1	tr|A0A251P5D2|A0A251P5D2_PRUPE	ATP-dependent Clp protease proteolytic subunit OS=Prunus persica GN=PRUPE_5G081300 PE=3 SV=1	gi|470125432|ref|XP_004298706.1	PREDICTED: ATP-dependent Clp protease proteolytic subunit-related protein 2, chloroplastic [Fragaria vesca subsp. vesca]
Ra_g21737.t1	Ra05	9228622	9229800	+	gi|764594391|ref|XP_011465612.1|	PREDICTED: dnaJ homolog subfamily C member 21-like [Fragaria vesca subsp. vesca]	AT1G74250.1	DNAJ heat shock N-terminal domain-containing protein	sp|Q9C911|JJJ1_ARATH	DNAJ protein JJJ1 homolog OS=Arabidopsis thaliana OX=3702 GN=JJJ1 PE=1 SV=1	tr|A0A2C9VP09|A0A2C9VP09_MANES	Uncharacterized protein OS=Manihot esculenta GN=MANES_06G085000 PE=4 SV=1	gi|764594391|ref|XP_011465612.1	PREDICTED: dnaJ homolog subfamily C member 21-like [Fragaria vesca subsp. vesca]
Ra_g21738.t1	Ra05	9234503	9236799	+	gi|1220035183|ref|XP_021828514.1|	heat shock cognate 70 kDa protein 2-like [Prunus avium]	AT3G12580.1	heat shock protein 70	sp|P09189|HSP7C_PETHY	Heat shock cognate 70 kDa protein OS=Petunia hybrida OX=4102 GN=HSP70 PE=2 SV=1	tr|A0A1S3BIM2|A0A1S3BIM2_CUCME	heat shock cognate 70 kDa protein 2 OS=Cucumis melo GN=LOC103490108 PE=3 SV=1	gi|1220035183|ref|XP_021828514.1	heat shock cognate 70 kDa protein 2-like [Prunus avium]
Ra_g21739.t1	Ra05	9237828	9238542	+	gi|470125424|ref|XP_004298702.1|	PREDICTED: uncharacterized protein At4g22758-like [Fragaria vesca subsp. vesca]	AT2G27830.1	hypothetical protein	sp|Q56XJ7|Y4276_ARATH	Uncharacterized protein At4g22758 OS=Arabidopsis thaliana OX=3702 GN=At4g22758 PE=2 SV=1	tr|M5WBG9|M5WBG9_PRUPE	Uncharacterized protein OS=Prunus persica GN=PRUPE_ppa009775mg PE=4 SV=1	gi|470125424|ref|XP_004298702.1	PREDICTED: uncharacterized protein At4g22758-like [Fragaria vesca subsp. vesca]
Ra_g21740.t1	Ra05	9241199	9243221	+	gi|694400529|ref|XP_009375353.1|;gi|694400531|ref|XP_009375354.1|	PREDICTED: protein cornichon homolog 4-like [Pyrus x bretschneideri]<>PREDICTED: protein cornichon homolog 4-like [Pyrus x bretschneideri]	AT1G12390.1	Cornichon family protein	sp|Q84W04|CNIH4_ARATH	Protein cornichon homolog 4 OS=Arabidopsis thaliana OX=3702 GN=At1g12390 PE=1 SV=1	tr|A0A0B2P523|A0A0B2P523_GLYSO	Protein cornichon like 4 OS=Glycine soja GN=glysoja_030904 PE=4 SV=1	gi|694400529|ref|XP_009375353.1|;gi|694400531|ref|XP_009375354.1	PREDICTED: protein cornichon homolog 4-like [Pyrus x bretschneideri]<>PREDICTED: protein cornichon homolog 4-like [Pyrus x bretschneideri]
Ra_g21741.t1	Ra05	9247793	9249861	-	gi|1219045539|ref|XP_021771039.1|	heat shock cognate 70 kDa protein 2-like [Chenopodium quinoa]	AT3G12580.1	heat shock protein 70	sp|P27322|HSP72_SOLLC	Heat shock cognate 70 kDa protein 2 OS=Solanum lycopersicum OX=4081 GN=HSC-2 PE=2 SV=1	tr|M5WGL7|M5WGL7_PRUPE	Uncharacterized protein OS=Prunus persica GN=PRUPE_6G079800 PE=3 SV=1	gi|1219045539|ref|XP_021771039.1	heat shock cognate 70 kDa protein 2-like [Chenopodium quinoa]
Ra_g21742.t1	Ra05	9254972	9257003	-	gi|1219045539|ref|XP_021771039.1|	heat shock cognate 70 kDa protein 2-like [Chenopodium quinoa]	AT3G12580.1	heat shock protein 70	sp|P27322|HSP72_SOLLC	Heat shock cognate 70 kDa protein 2 OS=Solanum lycopersicum OX=4081 GN=HSC-2 PE=2 SV=1	tr|M5WGL7|M5WGL7_PRUPE	Uncharacterized protein OS=Prunus persica GN=PRUPE_6G079800 PE=3 SV=1	gi|1219045539|ref|XP_021771039.1	heat shock cognate 70 kDa protein 2-like [Chenopodium quinoa]
Ra_g21743.t1	Ra05	9262199	9264229	-	gi|194384250|dbj|BAG64898.1|	unnamed protein product [Homo sapiens]	AT3G12580.1	heat shock protein 70	sp|Q9LHA8|HS704_ARATH	Heat shock 70 kDa protein 4 OS=Arabidopsis thaliana OX=3702 GN=HSP70-4 PE=1 SV=1	tr|B4E1T6|B4E1T6_HUMAN	cDNA FLJ54342, highly similar to Heat shock 70 kDa protein 1 OS=Homo sapiens PE=2 SV=1	gi|470129656|ref|XP_004300725.1	PREDICTED: heat shock cognate 70 kDa protein-like [Fragaria vesca subsp. vesca]
Ra_g21744.t1	Ra05	9281253	9282605	-	gi|764594391|ref|XP_011465612.1|	PREDICTED: dnaJ homolog subfamily C member 21-like [Fragaria vesca subsp. vesca]	AT1G74250.1	DNAJ heat shock N-terminal domain-containing protein	sp|Q9C911|JJJ1_ARATH	DNAJ protein JJJ1 homolog OS=Arabidopsis thaliana OX=3702 GN=JJJ1 PE=1 SV=1	tr|A0A2C9VP09|A0A2C9VP09_MANES	Uncharacterized protein OS=Manihot esculenta GN=MANES_06G085000 PE=4 SV=1	gi|764594391|ref|XP_011465612.1	PREDICTED: dnaJ homolog subfamily C member 21-like [Fragaria vesca subsp. vesca]
Ra_g21745.t1	Ra05	9283330	9285348	-	gi|470125422|ref|XP_004298701.1|	PREDICTED: uncharacterized protein At4g22758 [Fragaria vesca subsp. vesca]	AT4G22758.1	PPR containing protein	sp|Q56XJ7|Y4276_ARATH	Uncharacterized protein At4g22758 OS=Arabidopsis thaliana OX=3702 GN=At4g22758 PE=2 SV=1	tr|M5WA92|M5WA92_PRUPE	Uncharacterized protein OS=Prunus persica GN=PRUPE_5G080700 PE=4 SV=1	gi|470125422|ref|XP_004298701.1	PREDICTED: uncharacterized protein At4g22758 [Fragaria vesca subsp. vesca]
Ra_g21746.t1	Ra05	9294736	9297469	+	gi|764580053|ref|XP_011463780.1|	PREDICTED: methylsterol monooxygenase 1-1 [Fragaria vesca subsp. vesca]	AT4G12110.1	sterol-4alpha-methyl oxidase 1-1	sp|Q8L7W5|SMO11_ARATH	Methylsterol monooxygenase 1-1 OS=Arabidopsis thaliana OX=3702 GN=SMO1-1 PE=1 SV=1	tr|A0A251P5D8|A0A251P5D8_PRUPE	Uncharacterized protein OS=Prunus persica GN=PRUPE_5G080500 PE=3 SV=1	gi|764580053|ref|XP_011463780.1	PREDICTED: methylsterol monooxygenase 1-1 [Fragaria vesca subsp. vesca]
Ra_g21747.t1	Ra05	9303320	9305632	+	gi|595852638|ref|XP_007210349.1|	uncharacterized protein LOC18776775 isoform X2 [Prunus persica]	AT1G12380.1	hypothetical protein	#N/A	#N/A	tr|M5WQG4|M5WQG4_PRUPE	Uncharacterized protein OS=Prunus persica GN=PRUPE_ppa001720mg PE=4 SV=1	gi|595852638|ref|XP_007210349.1	uncharacterized protein LOC18776775 isoform X2 [Prunus persica]
Ra_g21748.t1	Ra05	9315552	9318381	+	gi|764580038|ref|XP_011463776.1|	PREDICTED: deoxyribodipyrimidine photo-lyase-like isoform X1 [Fragaria vesca subsp. vesca]	AT1G12370.2	photolyase 1	sp|Q9SB00|PHR_ARATH	Deoxyribodipyrimidine photo-lyase OS=Arabidopsis thaliana OX=3702 GN=PHR1 PE=2 SV=1	tr|M5WBP5|M5WBP5_PRUPE	Uncharacterized protein OS=Prunus persica GN=PRUPE_5G080300 PE=4 SV=1	gi|764580038|ref|XP_011463776.1	PREDICTED: deoxyribodipyrimidine photo-lyase-like isoform X1 [Fragaria vesca subsp. vesca]
Ra_g21749.t1	Ra05	9319422	9327946	-	gi|470125412|ref|XP_004298696.1|	PREDICTED: SNARE-interacting protein KEULE [Fragaria vesca subsp. vesca]	AT1G12360.1	Sec1/munc18-like (SM) proteins superfamily	sp|Q9C5X3|KEULE_ARATH	SNARE-interacting protein KEULE OS=Arabidopsis thaliana OX=3702 GN=KEU PE=1 SV=2	tr|M5WCQ0|M5WCQ0_PRUPE	Uncharacterized protein OS=Prunus persica GN=PRUPE_5G080200 PE=3 SV=1	gi|470125412|ref|XP_004298696.1	PREDICTED: SNARE-interacting protein KEULE [Fragaria vesca subsp. vesca]
Ra_g21750.t1	Ra05	9329919	9331485	-	gi|470125416|ref|XP_004298698.1|	PREDICTED: uncharacterized protein LOC101301293 [Fragaria vesca subsp. vesca]	AT1G12330.1	cyclin-dependent kinase-like protein	sp|Q9LXU9|IRKI_ARATH	IRK-interacting protein OS=Arabidopsis thaliana OX=3702 GN=IRKI PE=1 SV=1	tr|A0A251P6V1|A0A251P6V1_PRUPE	Uncharacterized protein OS=Prunus persica GN=PRUPE_5G080100 PE=4 SV=1	gi|470125416|ref|XP_004298698.1	PREDICTED: uncharacterized protein LOC101301293 [Fragaria vesca subsp. vesca]
Ra_g21751.t1	Ra05	9335351	9338126	+	gi|1220048589|ref|XP_021810262.1|	probable protein S-acyltransferase 14 [Prunus avium]	AT3G60800.1	DHHC-type zinc finger family protein	sp|Q8VYP5|ZDH14_ARATH	Probable protein S-acyltransferase 14 OS=Arabidopsis thaliana OX=3702 GN=PAT14 PE=2 SV=1	tr|M5WBB2|M5WBB2_PRUPE	S-acyltransferase OS=Prunus persica GN=PRUPE_ppa009226mg PE=3 SV=1	gi|1220048589|ref|XP_021810262.1	probable protein S-acyltransferase 14 [Prunus avium]
Ra_g21752.t1	Ra05	9340388	9342636	+	gi|595847123|ref|XP_007209262.1|;gi|1139772294|gb|ONI06766.1|	dnaJ homolog subfamily B member 6 [Prunus persica]<>hypothetical protein PRUPE_5G079800 [Prunus persica]	AT4G22740.2	glycine-rich protein	#N/A	#N/A	tr|M5WAY3|M5WAY3_PRUPE	Uncharacterized protein OS=Prunus persica GN=PRUPE_5G079800 PE=4 SV=1	gi|595847123|ref|XP_007209262.1	dnaJ homolog subfamily B member 6 [Prunus persica]
Ra_g21753.t1	Ra05	9343213	9345181	-	gi|470129654|ref|XP_004300724.1|	PREDICTED: heat shock cognate 70 kDa protein-like [Fragaria vesca subsp. vesca]	AT5G02500.1	heat shock cognate protein 70-1	sp|P27322|HSP72_SOLLC	Heat shock cognate 70 kDa protein 2 OS=Solanum lycopersicum OX=4081 GN=HSC-2 PE=2 SV=1	tr|A0A1S3BIM2|A0A1S3BIM2_CUCME	heat shock cognate 70 kDa protein 2 OS=Cucumis melo GN=LOC103490108 PE=3 SV=1	gi|470129654|ref|XP_004300724.1	PREDICTED: heat shock cognate 70 kDa protein-like [Fragaria vesca subsp. vesca]
Ra_g21754.t1	Ra05	9346194	9348205	+	gi|470125408|ref|XP_004298694.1|	PREDICTED: peptidyl-tRNA hydrolase ICT1, mitochondrial [Fragaria vesca subsp. vesca]	AT1G62850.3	Class I peptide chain release factor	sp|Q8R035|ICT1_MOUSE	Peptidyl-tRNA hydrolase ICT1, mitochondrial OS=Mus musculus OX=10090 GN=Mrpl58 PE=1 SV=1	tr|M5WAJ8|M5WAJ8_PRUPE	Uncharacterized protein OS=Prunus persica GN=PRUPE_5G079700 PE=4 SV=1	gi|470125408|ref|XP_004298694.1	PREDICTED: peptidyl-tRNA hydrolase ICT1, mitochondrial [Fragaria vesca subsp. vesca]
Ra_g21755.t1	Ra05	9349075	9349839	-	gi|470125406|ref|XP_004298693.1|	PREDICTED: uncharacterized protein LOC101299862 [Fragaria vesca subsp. vesca]	AT2G45360.1	ankyrin repeat/KH domain protein (DUF1442)	#N/A	#N/A	tr|M5WAP1|M5WAP1_PRUPE	Uncharacterized protein OS=Prunus persica GN=PRUPE_5G079600 PE=4 SV=1	gi|470125406|ref|XP_004298693.1	PREDICTED: uncharacterized protein LOC101299862 [Fragaria vesca subsp. vesca]
Ra_g21756.t1	Ra05	9351423	9351698	+	#N/A	#N/A	#N/A	#N/A	#N/A	#N/A	#N/A	#N/A	#N/A	#N/A
Ra_g21757.t1	Ra05	9354546	9355643	+	gi|470125404|ref|XP_004298692.1|	PREDICTED: putative transferase CAF17 homolog, mitochondrial [Fragaria vesca subsp. vesca]	AT4G12130.1	Glycine cleavage T-protein family	sp|Q8L733|Y4121_ARATH	Putative transferase At4g12130, mitochondrial OS=Arabidopsis thaliana OX=3702 GN=At4g12130 PE=1 SV=1	tr|A0A251P5B5|A0A251P5B5_PRUPE	Uncharacterized protein OS=Prunus persica GN=PRUPE_5G079500 PE=4 SV=1	gi|470125404|ref|XP_004298692.1	PREDICTED: putative transferase CAF17 homolog, mitochondrial [Fragaria vesca subsp. vesca]
Ra_g21758.t1	Ra05	9355714	9356755	+	gi|470125404|ref|XP_004298692.1|	PREDICTED: putative transferase CAF17 homolog, mitochondrial [Fragaria vesca subsp. vesca]	AT4G12130.1	Glycine cleavage T-protein family	sp|Q8L733|Y4121_ARATH	Putative transferase At4g12130, mitochondrial OS=Arabidopsis thaliana OX=3702 GN=At4g12130 PE=1 SV=1	tr|A0A140B4A3|A0A140B4A3_PRUPE	Aminomethyl 32 OS=Prunus persica var. persica GN=IBA57 PE=2 SV=1	gi|470125404|ref|XP_004298692.1	PREDICTED: putative transferase CAF17 homolog, mitochondrial [Fragaria vesca subsp. vesca]
Ra_g21759.t1	Ra05	9357560	9360453	-	gi|470129652|ref|XP_004300723.1|	PREDICTED: somatic embryogenesis receptor kinase 2 [Fragaria vesca subsp. vesca]	AT4G22730.1	Leucine-rich repeat protein kinase family protein	sp|Q8RY65|NIK2_ARATH	Protein NSP-INTERACTING KINASE 2 OS=Arabidopsis thaliana OX=3702 GN=NIK2 PE=1 SV=1	tr|M5WXH4|M5WXH4_PRUPE	Uncharacterized protein OS=Prunus persica GN=PRUPE_5G079400 PE=4 SV=1	gi|470129652|ref|XP_004300723.1	PREDICTED: somatic embryogenesis receptor kinase 2 [Fragaria vesca subsp. vesca]
Ra_g21760.t1	Ra05	9368724	9369167	+	gi|1220048699|ref|XP_021810322.1|	probable calcium-binding protein CML13 [Prunus avium]	AT1G12310.1	Calcium-binding EF-hand family protein	sp|Q94AZ4|CML13_ARATH	Probable calcium-binding protein CML13 OS=Arabidopsis thaliana OX=3702 GN=CML13 PE=2 SV=1	tr|M5WBZ2|M5WBZ2_PRUPE	Uncharacterized protein (Fragment) OS=Prunus persica GN=PRUPE_ppa019592mg PE=4 SV=1	gi|1220048699|ref|XP_021810322.1	probable calcium-binding protein CML13 [Prunus avium]
Ra_g21761.t1	Ra05	9371044	9377611	-	gi|470125400|ref|XP_004298690.1|	PREDICTED: maspardin [Fragaria vesca subsp. vesca]	AT4G12230.1	alpha/beta-Hydrolases superfamily protein	sp|Q6PC62|SPG21_DANRE	Maspardin OS=Danio rerio OX=7955 GN=spg21 PE=2 SV=1	tr|M5WM95|M5WM95_PRUPE	Uncharacterized protein OS=Prunus persica GN=PRUPE_5G079200 PE=4 SV=1	gi|470125400|ref|XP_004298690.1	PREDICTED: maspardin [Fragaria vesca subsp. vesca]
Ra_g21762.t1	Ra05	9384762	9385877	+	gi|1220048595|ref|XP_021810266.1|	uncharacterized protein LOC110753638 [Prunus avium]	AT4G12240.1	zinc finger (C2H2 type) family protein	#N/A	#N/A	tr|M5W9Q4|M5W9Q4_PRUPE	Uncharacterized protein OS=Prunus persica GN=PRUPE_5G079100 PE=4 SV=1	gi|1220048595|ref|XP_021810266.1	uncharacterized protein LOC110753638 [Prunus avium]
Ra_g21763.t1	Ra05	9389570	9390880	-	gi|470125398|ref|XP_004298689.1|	PREDICTED: UDP-glucuronate 4-epimerase 4 [Fragaria vesca subsp. vesca]	AT4G00110.1	UDP-D-glucuronate 4-epimerase 3	sp|O81312|GAE3_ARATH	UDP-glucuronate 4-epimerase 3 OS=Arabidopsis thaliana OX=3702 GN=GAE3 PE=2 SV=1	tr|A0A251P595|A0A251P595_PRUPE	Uncharacterized protein OS=Prunus persica GN=PRUPE_5G079000 PE=4 SV=1	gi|470125398|ref|XP_004298689.1	PREDICTED: UDP-glucuronate 4-epimerase 4 [Fragaria vesca subsp. vesca]
Ra_g21764.t1	Ra05	9395047	9397875	+	gi|470125396|ref|XP_004298688.1|	PREDICTED: primary amine oxidase-like [Fragaria vesca subsp. vesca]	AT4G12290.1	Copper amine oxidase family protein	sp|Q8H1H9|AMO_ARATH	Primary amine oxidase OS=Arabidopsis thaliana OX=3702 GN=At1g62810 PE=2 SV=1	tr|A0A096ZNR5|A0A096ZNR5_MALDO	Amine oxidase OS=Malus domestica PE=2 SV=1	gi|470125396|ref|XP_004298688.1	PREDICTED: primary amine oxidase-like [Fragaria vesca subsp. vesca]
Ra_g21765.t1	Ra05	9398296	9399381	+	gi|470125394|ref|XP_004298687.1|	PREDICTED: primary amine oxidase-like [Fragaria vesca subsp. vesca]	AT4G12290.2	Copper amine oxidase family protein	sp|Q8H1H9|AMO_ARATH	Primary amine oxidase OS=Arabidopsis thaliana OX=3702 GN=At1g62810 PE=2 SV=1	tr|A0A096ZNR5|A0A096ZNR5_MALDO	Amine oxidase OS=Malus domestica PE=2 SV=1	gi|470125394|ref|XP_004298687.1	PREDICTED: primary amine oxidase-like [Fragaria vesca subsp. vesca]
Ra_g21766.t1	Ra05	9399974	9402080	+	gi|470125394|ref|XP_004298687.1|	PREDICTED: primary amine oxidase-like [Fragaria vesca subsp. vesca]	AT4G12290.1	Copper amine oxidase family protein	sp|Q8H1H9|AMO_ARATH	Primary amine oxidase OS=Arabidopsis thaliana OX=3702 GN=At1g62810 PE=2 SV=1	tr|A0A1R3IE92|A0A1R3IE92_9ROSI	Amine oxidase OS=Corchorus olitorius GN=COLO4_23886 PE=3 SV=1	gi|470125394|ref|XP_004298687.1	PREDICTED: primary amine oxidase-like [Fragaria vesca subsp. vesca]
Ra_g21767.t1	Ra05	9402941	9403543	+	gi|470129648|ref|XP_004300721.1|	PREDICTED: 21 kDa protein-like [Fragaria vesca subsp. vesca]	AT5G62360.1	Plant invertase/pectin methylesterase inhibitor superfamily protein	sp|P17407|21KD_DAUCA	21 kDa protein OS=Daucus carota OX=4039 PE=2 SV=1	tr|M5WVK9|M5WVK9_PRUPE	Uncharacterized protein OS=Prunus persica GN=PRUPE_5G076800 PE=4 SV=1	gi|470129648|ref|XP_004300721.1	PREDICTED: 21 kDa protein-like [Fragaria vesca subsp. vesca]
Ra_g21768.t1	Ra05	9404437	9406217	-	gi|764579907|ref|XP_004300720.2|	PREDICTED: 7-ethoxycoumarin O-deethylase-like [Fragaria vesca subsp. vesca]	AT4G12300.1	cytochrome P450%2C family 706%2C subfamily A%2C polypeptide 4	sp|A0A068Q5V6|C7150_PRUMU	Cytochrome P450 71AU50 OS=Prunus mume OX=102107 GN=CYP71AU50 PE=2 SV=1	tr|M5WSD8|M5WSD8_PRUPE	Uncharacterized protein OS=Prunus persica GN=PRUPE_5G078800 PE=3 SV=1	gi|764579907|ref|XP_004300720.2	PREDICTED: 7-ethoxycoumarin O-deethylase-like [Fragaria vesca subsp. vesca]
Ra_g21769.t1	Ra05	9410546	9412351	-	gi|470125387|ref|XP_004298684.1|	PREDICTED: flavonoid 3',5'-hydroxylase-like [Fragaria vesca subsp. vesca]	AT4G12300.1	cytochrome P450%2C family 706%2C subfamily A%2C polypeptide 4	sp|A0A4D6Q415|CYP1_CROXC	Flavonoid 3'-monooxygenase CYP75B137 OS=Crocosmia x crocosmiiflora OX=1053288 GN=CYP75B137 PE=1 SV=1	tr|A0A0U2SMQ1|A0A0U2SMQ1_ROSRU	Flavonoid 3',5'-hydroxylase (Fragment) OS=Rosa rugosa GN=f3'5'h PE=2 SV=1	gi|470125387|ref|XP_004298684.1	PREDICTED: flavonoid 3',5'-hydroxylase-like [Fragaria vesca subsp. vesca]
Ra_g21770.t1	Ra05	9415399	9417105	-	gi|470129644|ref|XP_004300719.1|;gi|764579917|ref|XP_011463757.1|;gi|764579947|ref|XP_011463758.1|;gi|764579951|ref|XP_011463759.1|;gi|764579954|ref|XP_011463760.1|;gi|764579957|ref|XP_011463761.1|;gi|764579961|ref|XP_011463762.1|;gi|764579965|ref|XP_011463763.1|	PREDICTED: 3,9-dihydroxypterocarpan 6A-monooxygenase-like [Fragaria vesca subsp. vesca]<>PREDICTED: 3,9-dihydroxypterocarpan 6A-monooxygenase-like [Fragaria vesca subsp. vesca]<>PREDICTED: 3,9-dihydroxypterocarpan 6A-monooxygenase-like [Fragaria vesca subsp. vesca]<>PREDICTED: 3,9-dihydroxypterocarpan 6A-monooxygenase-like [Fragaria vesca subsp. vesca]<>PREDICTED: 3,9-dihydroxypterocarpan 6A-monooxygenase-like [Fragaria vesca subsp. vesca]<>PREDICTED: 3,9-dihydroxypterocarpan 6A-monooxygenase-like [Fragaria vesca subsp. vesca]<>PREDICTED: 3,9-dihydroxypterocarpan 6A-monooxygenase-like [Fragaria vesca subsp. vesca]<>PREDICTED: 3,9-dihydroxypterocarpan 6A-monooxygenase-like [Fragaria vesca subsp. vesca]	AT4G12320.1	cytochrome P450%2C family 706%2C subfamily A%2C polypeptide 6	sp|Q7G602|C75B3_ORYSJ	Flavonoid 3'-monooxygenase CYP75B3 OS=Oryza sativa subsp. japonica OX=39947 GN=CYP75B3 PE=2 SV=1	tr|M5WSD8|M5WSD8_PRUPE	Uncharacterized protein OS=Prunus persica GN=PRUPE_5G078800 PE=3 SV=1	gi|470129644|ref|XP_004300719.1|;gi|764579917|ref|XP_011463757.1|;gi|764579947|ref|XP_011463758.1|;gi|764579951|ref|XP_011463759.1|;gi|764579954|ref|XP_011463760.1|;gi|764579957|ref|XP_011463761.1|;gi|764579961|ref|XP_011463762.1|;gi|764579965|ref|XP_011463763.1	PREDICTED: 3,9-dihydroxypterocarpan 6A-monooxygenase-like [Fragaria vesca subsp. vesca]<>PREDICTED: 3,9-dihydroxypterocarpan 6A-monooxygenase-like [Fragaria vesca subsp. vesca]<>PREDICTED: 3,9-dihydroxypterocarpan 6A-monooxygenase-like [Fragaria vesca subsp. vesca]<>PREDICTED: 3,9-dihydroxypterocarpan 6A-monooxygenase-like [Fragaria vesca subsp. vesca]<>PREDICTED: 3,9-dihydroxypterocarpan 6A-monooxygenase-like [Fragaria vesca subsp. vesca]<>PREDICTED: 3,9-dihydroxypterocarpan 6A-monooxygenase-like [Fragaria vesca subsp. vesca]<>PREDICTED: 3,9-dihydroxypterocarpan 6A-monooxygenase-like [Fragaria vesca subsp. vesca]<>PREDICTED: 3,9-dihydroxypterocarpan 6A-monooxygenase-like [Fragaria vesca subsp. vesca]
Ra_g21771.t1	Ra05	9419647	9426868	-	gi|296081975|emb|CBI20980.3|	unnamed protein product, partial [Vitis vinifera]	AT1G15520.1	pleiotropic drug resistance 12	sp|Q7PC80|AB34G_ORYSJ	ABC transporter G family member 34 OS=Oryza sativa subsp. japonica OX=39947 GN=ABCG34 PE=3 SV=1	tr|F6H3T2|F6H3T2_VITVI	Uncharacterized protein OS=Vitis vinifera GN=VIT_04s0008g04820 PE=3 SV=1	gi|703152195|ref|XP_010110323.1	Pleiotropic drug resistance protein 1 [Morus notabilis]
Ra_g21772.t1	Ra05	9430763	9433350	+	gi|470125385|ref|XP_004298683.1|	PREDICTED: uncharacterized protein LOC101296661 isoform X1 [Fragaria vesca subsp. vesca]	ATMG00980.1	Ribosomal protein S12/S23 family protein	sp|Q96033|RT12_HELAN	Ribosomal protein S12, mitochondrial OS=Helianthus annuus OX=4232 GN=RPS12 PE=2 SV=1	tr|G9JLU9|G9JLU9_LOTJA	Ribosomal protein S12 OS=Lotus japonicus GN=rps12 PE=3 SV=1	gi|470125385|ref|XP_004298683.1	PREDICTED: uncharacterized protein LOC101296661 isoform X1 [Fragaria vesca subsp. vesca]
Ra_g21772.t2	Ra05	9430763	9433350	+	gi|470143792|ref|XP_004307552.1|	PREDICTED: chaperonin CPN60-like 2, mitochondrial [Fragaria vesca subsp. vesca]	ATMG00980.1	Ribosomal protein S12/S23 family protein	sp|Q96033|RT12_HELAN	Ribosomal protein S12, mitochondrial OS=Helianthus annuus OX=4232 GN=RPS12 PE=2 SV=1	tr|G9JLU9|G9JLU9_LOTJA	Ribosomal protein S12 OS=Lotus japonicus GN=rps12 PE=3 SV=1	gi|470143792|ref|XP_004307552.1	PREDICTED: chaperonin CPN60-like 2, mitochondrial [Fragaria vesca subsp. vesca]
Ra_g21772.t3	Ra05	9430763	9433350	+	gi|470125385|ref|XP_004298683.1|	PREDICTED: uncharacterized protein LOC101296661 isoform X1 [Fragaria vesca subsp. vesca]	ATMG00980.1	Ribosomal protein S12/S23 family protein	sp|Q96033|RT12_HELAN	Ribosomal protein S12, mitochondrial OS=Helianthus annuus OX=4232 GN=RPS12 PE=2 SV=1	tr|G9JLU9|G9JLU9_LOTJA	Ribosomal protein S12 OS=Lotus japonicus GN=rps12 PE=3 SV=1	gi|470125385|ref|XP_004298683.1	PREDICTED: uncharacterized protein LOC101296661 isoform X1 [Fragaria vesca subsp. vesca]
Ra_g21773.t1	Ra05	9434253	9435898	-	gi|470125383|ref|XP_004298682.1|	PREDICTED: geraniol 8-hydroxylase-like [Fragaria vesca subsp. vesca]	AT4G12300.1	cytochrome P450%2C family 706%2C subfamily A%2C polypeptide 4	sp|A0A4D6Q415|CYP1_CROXC	Flavonoid 3'-monooxygenase CYP75B137 OS=Crocosmia x crocosmiiflora OX=1053288 GN=CYP75B137 PE=1 SV=1	tr|A0A251P8Q0|A0A251P8Q0_PRUPE	Uncharacterized protein OS=Prunus persica GN=PRUPE_5G077600 PE=3 SV=1	gi|470125383|ref|XP_004298682.1	PREDICTED: geraniol 8-hydroxylase-like [Fragaria vesca subsp. vesca]
Ra_g21774.t1	Ra05	9437974	9440386	-	gi|470129632|ref|XP_004300713.1|	PREDICTED: uncharacterized protein LOC101309161 [Fragaria vesca subsp. vesca]	AT1G79740.4	hAT transposon superfamily	#N/A	#N/A	tr|A0A067K1E4|A0A067K1E4_JATCU	Uncharacterized protein OS=Jatropha curcas GN=JCGZ_20765 PE=4 SV=1	gi|470129632|ref|XP_004300713.1	PREDICTED: uncharacterized protein LOC101309161 [Fragaria vesca subsp. vesca]
Ra_g21775.t1	Ra05	9442962	9443507	-	gi|595874783|ref|XP_007212137.1|;gi|1162554407|ref|XP_020418475.1|;gi|1139779889|gb|ONI14076.1|	uncharacterized protein LOC18781128 [Prunus persica]<>uncharacterized protein LOC18781128 [Prunus persica]<>hypothetical protein PRUPE_4G260700 [Prunus persica]	AT4G12340.1	copper ion binding protein	#N/A	#N/A	tr|M5WJ82|M5WJ82_PRUPE	Uncharacterized protein OS=Prunus persica GN=PRUPE_4G260700 PE=4 SV=1	gi|595874783|ref|XP_007212137.1|;gi|1162554407|ref|XP_020418475.1	uncharacterized protein LOC18781128 [Prunus persica]<>uncharacterized protein LOC18781128 [Prunus persica]
Ra_g21776.t1	Ra05	9448863	9449069	-	gi|764607176|ref|XP_011467158.1|	PREDICTED: uncharacterized protein LOC101315450 [Fragaria vesca subsp. vesca]	AT2G43780.3	cytochrome oxidase assembly protein	#N/A	#N/A	tr|M5WIJ0|M5WIJ0_PRUPE	Uncharacterized protein OS=Prunus persica GN=PRUPE_4G204500 PE=4 SV=1	gi|764607176|ref|XP_011467158.1	PREDICTED: uncharacterized protein LOC101315450 [Fragaria vesca subsp. vesca]
Ra_g21777.t1	Ra05	9459154	9460700	-	gi|470125377|ref|XP_004298679.1|	PREDICTED: protein ODORANT1 [Fragaria vesca subsp. vesca]	AT4G22680.1	myb domain protein 85	sp|Q50EX6|ODO1_PETHY	Protein ODORANT1 OS=Petunia hybrida OX=4102 GN=ODO1 PE=2 SV=1	tr|M5WYP6|M5WYP6_PRUPE	Uncharacterized protein OS=Prunus persica GN=PRUPE_5G077500 PE=4 SV=1	gi|470125377|ref|XP_004298679.1	PREDICTED: protein ODORANT1 [Fragaria vesca subsp. vesca]
Ra_g21778.t1	Ra05	9466192	9471068	-	gi|1027111118|ref|XP_008238635.2|	PREDICTED: LOW QUALITY PROTEIN: FAM10 family protein At4g22670 [Prunus mume]	AT4G22670.1	HSP70-interacting protein 1	sp|Q93YR3|F10AL_ARATH	FAM10 family protein At4g22670 OS=Arabidopsis thaliana OX=3702 GN=At4g22670 PE=1 SV=1	tr|A0A2C9WIQ5|A0A2C9WIQ5_MANES	Uncharacterized protein OS=Manihot esculenta GN=MANES_01G074500 PE=4 SV=1	gi|1027111118|ref|XP_008238635.2	PREDICTED: LOW QUALITY PROTEIN: FAM10 family protein At4g22670 [Prunus mume]
Ra_g21779.t1	Ra05	9473698	9475338	-	gi|470125371|ref|XP_004298676.1|	PREDICTED: non-specific lipid-transfer protein 3 [Fragaria vesca subsp. vesca]	AT1G62790.1	Bifunctional inhibitor/lipid-transfer protein/seed storage 2S albumin superfamily protein	#N/A	#N/A	tr|M5WAZ6|M5WAZ6_PRUPE	Uncharacterized protein OS=Prunus persica GN=PRUPE_5G077100 PE=4 SV=1	gi|470125371|ref|XP_004298676.1	PREDICTED: non-specific lipid-transfer protein 3 [Fragaria vesca subsp. vesca]
Ra_g21780.t1	Ra05	9479271	9481615	+	gi|470125367|ref|XP_004298674.1|	PREDICTED: uncharacterized protein LOC101294262 [Fragaria vesca subsp. vesca]	AT1G62780.1	dimethylallyl%2C adenosine tRNA methylthiotransferase	#N/A	#N/A	tr|A0A251P576|A0A251P576_PRUPE	Uncharacterized protein OS=Prunus persica GN=PRUPE_5G077000 PE=4 SV=1	gi|470125367|ref|XP_004298674.1	PREDICTED: uncharacterized protein LOC101294262 [Fragaria vesca subsp. vesca]
Ra_g21781.t1	Ra05	9484948	9485571	+	gi|470125365|ref|XP_004298673.1|	PREDICTED: 21 kDa protein [Fragaria vesca subsp. vesca]	AT1G62770.1	Plant invertase/pectin methylesterase inhibitor superfamily protein	sp|Q9SI72|PMEI9_ARATH	Pectinesterase inhibitor 9 OS=Arabidopsis thaliana OX=3702 GN=PMEI9 PE=2 SV=1	tr|M5WCF4|M5WCF4_PRUPE	Uncharacterized protein OS=Prunus persica GN=PRUPE_5G076900 PE=4 SV=1	gi|470125365|ref|XP_004298673.1	PREDICTED: 21 kDa protein [Fragaria vesca subsp. vesca]
Ra_g21782.t1	Ra05	9494256	9494849	+	gi|470125363|ref|XP_004298672.1|	PREDICTED: 21 kDa protein [Fragaria vesca subsp. vesca]	AT5G62360.1	Plant invertase/pectin methylesterase inhibitor superfamily protein	sp|P17407|21KD_DAUCA	21 kDa protein OS=Daucus carota OX=4039 PE=2 SV=1	tr|M5WVK9|M5WVK9_PRUPE	Uncharacterized protein OS=Prunus persica GN=PRUPE_5G076800 PE=4 SV=1	gi|470125363|ref|XP_004298672.1	PREDICTED: 21 kDa protein [Fragaria vesca subsp. vesca]
Ra_g21783.t1	Ra05	9495950	9497575	-	gi|470129630|ref|XP_004300712.1|	PREDICTED: alternative NAD(P)H-ubiquinone oxidoreductase C1, chloroplastic/mitochondrial [Fragaria vesca subsp. vesca]	AT5G08740.1	NAD(P)H dehydrogenase C1	sp|Q8GXR9|NDC1_ARATH	Alternative NAD(P)H-ubiquinone oxidoreductase C1, chloroplastic/mitochondrial OS=Arabidopsis thaliana OX=3702 GN=NDC1 PE=1 SV=2	tr|M5WWB8|M5WWB8_PRUPE	Uncharacterized protein OS=Prunus persica GN=PRUPE_5G076700 PE=4 SV=1	gi|470129630|ref|XP_004300712.1	PREDICTED: alternative NAD(P)H-ubiquinone oxidoreductase C1, chloroplastic/mitochondrial [Fragaria vesca subsp. vesca]
Ra_g21784.t1	Ra05	9499898	9503129	+	gi|470125361|ref|XP_004298671.1|	PREDICTED: elongation factor G-2, chloroplastic [Fragaria vesca subsp. vesca]	AT1G62750.1	Translation elongation factor EFG/EF2 protein	sp|P34811|EFGC1_SOYBN	Elongation factor G-1, chloroplastic OS=Glycine max OX=3847 GN=fusA1 PE=3 SV=2	tr|M5WCR7|M5WCR7_PRUPE	Elongation factor G, chloroplastic OS=Prunus persica GN=PRUPE_5G076600 PE=3 SV=1	gi|470125361|ref|XP_004298671.1	PREDICTED: elongation factor G-2, chloroplastic [Fragaria vesca subsp. vesca]
Ra_g21785.t1	Ra05	9503574	9506693	-	gi|595857246|ref|XP_007210502.1|;gi|1139772250|gb|ONI06722.1|	hsp70-Hsp90 organizing protein 3 [Prunus persica]<>hypothetical protein PRUPE_5G076500 [Prunus persica]	AT4G12400.2	stress-inducible protein	sp|Q9STH1|HSOP3_ARATH	Hsp70-Hsp90 organizing protein 3 OS=Arabidopsis thaliana OX=3702 GN=HOP3 PE=2 SV=1	tr|M5WEH5|M5WEH5_PRUPE	Uncharacterized protein OS=Prunus persica GN=PRUPE_5G076500 PE=4 SV=1	gi|595857246|ref|XP_007210502.1	hsp70-Hsp90 organizing protein 3 [Prunus persica]
Ra_g21786.t1	Ra05	9509792	9510703	+	gi|470125357|ref|XP_004298669.1|	PREDICTED: NADH dehydrogenase (ubiquinone) complex I, assembly factor 6 [Fragaria vesca subsp. vesca]	AT1G62730.1	Terpenoid synthases superfamily protein	sp|A7YVD7|NDUF6_BOVIN	NADH dehydrogenase (ubiquinone) complex I, assembly factor 6 OS=Bos taurus OX=9913 GN=NDUFAF6 PE=2 SV=1	tr|M5WPQ8|M5WPQ8_PRUPE	Uncharacterized protein OS=Prunus persica GN=PRUPE_5G076400 PE=4 SV=1	gi|470125357|ref|XP_004298669.1	PREDICTED: NADH dehydrogenase (ubiquinone) complex I, assembly factor 6 [Fragaria vesca subsp. vesca]
Ra_g21787.t1	Ra05	9513774	9517590	+	gi|470125355|ref|XP_004298668.1|	PREDICTED: legumain [Fragaria vesca subsp. vesca]	AT1G62710.1	beta vacuolar processing enzyme	sp|P49045|VPE_SOYBN	Vacuolar-processing enzyme OS=Glycine max OX=3847 PE=2 SV=1	tr|A0A251P6P9|A0A251P6P9_PRUPE	Uncharacterized protein OS=Prunus persica GN=PRUPE_5G076300 PE=4 SV=1	gi|470125355|ref|XP_004298668.1	PREDICTED: legumain [Fragaria vesca subsp. vesca]
Ra_g21788.t1	Ra05	9520245	9520739	-	gi|470125353|ref|XP_004298667.1|	PREDICTED: uncharacterized protein LOC101292210 [Fragaria vesca subsp. vesca]	AT4G22620.1	SAUR-like auxin-responsive protein family	sp|O22150|SAU36_ARATH	Auxin-responsive protein SAUR36 OS=Arabidopsis thaliana OX=3702 GN=SAUR36 PE=2 SV=1	tr|M5W8K9|M5W8K9_PRUPE	Uncharacterized protein OS=Prunus persica GN=PRUPE_5G076200 PE=4 SV=1	gi|470125353|ref|XP_004298667.1	PREDICTED: uncharacterized protein LOC101292210 [Fragaria vesca subsp. vesca]
Ra_g21789.t1	Ra05	9541636	9543489	+	gi|470125351|ref|XP_004298666.1|	PREDICTED: NAC domain-containing protein 7 [Fragaria vesca subsp. vesca]	AT1G12260.1	NAC 007	sp|Q9FWX2|NAC7_ARATH	NAC domain-containing protein 7 OS=Arabidopsis thaliana OX=3702 GN=NAC007 PE=1 SV=2	tr|A0A251P556|A0A251P556_PRUPE	Uncharacterized protein OS=Prunus persica GN=PRUPE_5G076100 PE=4 SV=1	gi|470125351|ref|XP_004298666.1	PREDICTED: NAC domain-containing protein 7 [Fragaria vesca subsp. vesca]
Ra_g21790.t1	Ra05	9555905	9559210	+	gi|470125347|ref|XP_004298664.1|	PREDICTED: proline--tRNA ligase [Fragaria vesca subsp. vesca]	AT5G52520.1	Class II aaRS and biotin synthetases superfamily protein	sp|Q9FYR6|SYPM_ARATH	Proline--tRNA ligase, chloroplastic/mitochondrial OS=Arabidopsis thaliana OX=3702 GN=OVA6 PE=2 SV=1	tr|W9S2Y6|W9S2Y6_9ROSA	Proline--tRNA ligase OS=Morus notabilis GN=L484_014247 PE=3 SV=1	gi|470125347|ref|XP_004298664.1	PREDICTED: proline--tRNA ligase [Fragaria vesca subsp. vesca]
Ra_g21791.t1	Ra05	9559875	9562194	-	gi|764579819|ref|XP_011463746.1|	PREDICTED: thylakoid lumenal protein At1g12250, chloroplastic isoform X1 [Fragaria vesca subsp. vesca]	AT1G12250.2	Pentapeptide repeat-containing protein	sp|Q8H1Q1|TL203_ARATH	Thylakoid lumenal protein TL20.3, chloroplastic OS=Arabidopsis thaliana OX=3702 GN=TL20.3 PE=1 SV=1	tr|A0A251P589|A0A251P589_PRUPE	Uncharacterized protein OS=Prunus persica GN=PRUPE_5G075900 PE=4 SV=1	gi|764579819|ref|XP_011463746.1	PREDICTED: thylakoid lumenal protein At1g12250, chloroplastic isoform X1 [Fragaria vesca subsp. vesca]
Ra_g21792.t1	Ra05	9563342	9566152	-	gi|658048489|ref|XP_008359929.1|	PREDICTED: serpin-ZX-like [Malus domestica]	AT1G47710.1	Serine protease inhibitor (SERPIN) family protein	sp|Q9S7T8|SPZX_ARATH	Serpin-ZX OS=Arabidopsis thaliana OX=3702 GN=At1g47710 PE=1 SV=1	tr|M5XDT7|M5XDT7_PRUPE	Uncharacterized protein OS=Prunus persica GN=PRUPE_1G389200 PE=3 SV=1	gi|658048489|ref|XP_008359929.1	PREDICTED: serpin-ZX-like [Malus domestica]
Ra_g21793.t1	Ra05	9576580	9579064	+	gi|470125345|ref|XP_004298663.1|	PREDICTED: protein YABBY 4-like [Fragaria vesca subsp. vesca]	AT2G45190.1	Plant-specific transcription factor YABBY family protein	sp|Q0JBF0|YAB5_ORYSJ	Protein YABBY 5 OS=Oryza sativa subsp. japonica OX=39947 GN=YAB5 PE=2 SV=1	tr|M5WAK3|M5WAK3_PRUPE	Uncharacterized protein OS=Prunus persica GN=PRUPE_5G075800 PE=4 SV=1	gi|470125345|ref|XP_004298663.1	PREDICTED: protein YABBY 4-like [Fragaria vesca subsp. vesca]
Ra_g21794.t1	Ra05	9584191	9584520	+	#N/A	#N/A	#N/A	#N/A	#N/A	#N/A	#N/A	#N/A	#N/A	#N/A
Ra_g21795.t1	Ra05	9584607	9585849	+	gi|470129628|ref|XP_004300711.1|	PREDICTED: insulin-degrading enzyme-like [Fragaria vesca subsp. vesca]	AT1G06900.1	Insulinase (Peptidase family M16) family protein	sp|F4HNU6|NRDC_ARATH	Nardilysin-like OS=Arabidopsis thaliana OX=3702 GN=At1g06900 PE=2 SV=1	tr|A0A251NK29|A0A251NK29_PRUPE	Uncharacterized protein OS=Prunus persica GN=PRUPE_6G041900 PE=3 SV=1	gi|470129628|ref|XP_004300711.1	PREDICTED: insulin-degrading enzyme-like [Fragaria vesca subsp. vesca]
Ra_g21796.t1	Ra05	9585948	9586932	+	gi|470129628|ref|XP_004300711.1|	PREDICTED: insulin-degrading enzyme-like [Fragaria vesca subsp. vesca]	AT1G06900.1	Insulinase (Peptidase family M16) family protein	sp|F4HNU6|NRDC_ARATH	Nardilysin-like OS=Arabidopsis thaliana OX=3702 GN=At1g06900 PE=2 SV=1	tr|M5WJA8|M5WJA8_PRUPE	Uncharacterized protein OS=Prunus persica GN=PRUPE_6G041800 PE=3 SV=1	gi|470129628|ref|XP_004300711.1	PREDICTED: insulin-degrading enzyme-like [Fragaria vesca subsp. vesca]
Ra_g21797.t1	Ra05	9587052	9588123	+	gi|470129628|ref|XP_004300711.1|	PREDICTED: insulin-degrading enzyme-like [Fragaria vesca subsp. vesca]	AT1G06900.1	Insulinase (Peptidase family M16) family protein	sp|F4HNU6|NRDC_ARATH	Nardilysin-like OS=Arabidopsis thaliana OX=3702 GN=At1g06900 PE=2 SV=1	tr|M5WJA8|M5WJA8_PRUPE	Uncharacterized protein OS=Prunus persica GN=PRUPE_6G041800 PE=3 SV=1	gi|470129628|ref|XP_004300711.1	PREDICTED: insulin-degrading enzyme-like [Fragaria vesca subsp. vesca]
Ra_g21798.t1	Ra05	9588159	9591424	+	gi|470129628|ref|XP_004300711.1|	PREDICTED: insulin-degrading enzyme-like [Fragaria vesca subsp. vesca]	AT1G06900.1	Insulinase (Peptidase family M16) family protein	sp|F4HNU6|NRDC_ARATH	Nardilysin-like OS=Arabidopsis thaliana OX=3702 GN=At1g06900 PE=2 SV=1	tr|M5WJA8|M5WJA8_PRUPE	Uncharacterized protein OS=Prunus persica GN=PRUPE_6G041800 PE=3 SV=1	gi|470129628|ref|XP_004300711.1	PREDICTED: insulin-degrading enzyme-like [Fragaria vesca subsp. vesca]
Ra_g21799.t1	Ra05	9592417	9595925	-	gi|470125343|ref|XP_004298662.1|	PREDICTED: monocopper oxidase-like protein SKU5 [Fragaria vesca subsp. vesca]	AT4G12420.2	Cupredoxin superfamily protein	sp|Q9SU40|SKU5_ARATH	Monocopper oxidase-like protein SKU5 OS=Arabidopsis thaliana OX=3702 GN=SKU5 PE=1 SV=1	tr|M5WT60|M5WT60_PRUPE	Uncharacterized protein OS=Prunus persica GN=PRUPE_5G075700 PE=4 SV=1	gi|470125343|ref|XP_004298662.1	PREDICTED: monocopper oxidase-like protein SKU5 [Fragaria vesca subsp. vesca]
Ra_g21800.t1	Ra05	9603095	9608152	-	gi|470125341|ref|XP_004298661.1|	PREDICTED: acid beta-fructofuranosidase-like [Fragaria vesca subsp. vesca]	AT1G12240.1	Glycosyl hydrolases family 32 protein	sp|H2DF88|RHVI2_ROSHC	Acid beta-fructofuranosidase 2, vacuolar OS=Rosa hybrid cultivar OX=128735 PE=2 SV=1	tr|A0A184UWZ4|A0A184UWZ4_PRUPE	Acid invertase (Fragment) OS=Prunus persica GN=AI PE=2 SV=1	gi|470125341|ref|XP_004298661.1	PREDICTED: acid beta-fructofuranosidase-like [Fragaria vesca subsp. vesca]
Ra_g21801.t1	Ra05	9629315	9634363	-	gi|645266444|ref|XP_008238614.1|	PREDICTED: transaldolase [Prunus mume]	AT1G12230.1	Aldolase superfamily protein	sp|B0UV30|TAL_HISS2	Transaldolase OS=Histophilus somni (strain 2336) OX=228400 GN=tal PE=3 SV=1	tr|M5WUH0|M5WUH0_PRUPE	Uncharacterized protein OS=Prunus persica GN=PRUPE_5G075500 PE=4 SV=1	gi|645266444|ref|XP_008238614.1	PREDICTED: transaldolase [Prunus mume]
Ra_g21802.t1	Ra05	9635474	9637671	-	gi|764579797|ref|XP_011463741.1|;gi|764579800|ref|XP_011463743.1|;gi|764579806|ref|XP_011463744.1|	PREDICTED: probable trehalose-phosphate phosphatase F [Fragaria vesca subsp. vesca]<>PREDICTED: probable trehalose-phosphate phosphatase F [Fragaria vesca subsp. vesca]<>PREDICTED: probable trehalose-phosphate phosphatase F [Fragaria vesca subsp. vesca]	AT4G22590.1	Haloacid dehalogenase-like hydrolase (HAD) superfamily protein	sp|Q9SUW0|TPPG_ARATH	Probable trehalose-phosphate phosphatase G OS=Arabidopsis thaliana OX=3702 GN=TPPG PE=2 SV=1	tr|M5WDF3|M5WDF3_PRUPE	Trehalose 6-phosphate phosphatase OS=Prunus persica GN=PRUPE_5G075400 PE=3 SV=1	gi|764579797|ref|XP_011463741.1|;gi|764579800|ref|XP_011463743.1|;gi|764579806|ref|XP_011463744.1	PREDICTED: probable trehalose-phosphate phosphatase F [Fragaria vesca subsp. vesca]<>PREDICTED: probable trehalose-phosphate phosphatase F [Fragaria vesca subsp. vesca]<>PREDICTED: probable trehalose-phosphate phosphatase F [Fragaria vesca subsp. vesca]
Ra_g21803.t1	Ra05	9647811	9648181	-	#N/A	#N/A	#N/A	#N/A	#N/A	#N/A	#N/A	#N/A	#N/A	#N/A
Ra_g21804.t1	Ra05	9653385	9654344	-	gi|1009157163|ref|XP_015896624.1|;gi|1009165562|ref|XP_015901107.1|	PREDICTED: uncharacterized protein LOC107430301 [Ziziphus jujuba]<>PREDICTED: uncharacterized protein LOC107434188 [Ziziphus jujuba]	AT4G22600.1	transcription factor	sp|Q9SUV9|INP1_ARATH	Protein INAPERTURATE POLLEN1 OS=Arabidopsis thaliana OX=3702 GN=INP1 PE=2 SV=1	tr|M5WDC1|M5WDC1_PRUPE	Uncharacterized protein OS=Prunus persica GN=PRUPE_5G075300 PE=4 SV=1	gi|1009157163|ref|XP_015896624.1|;gi|1009165562|ref|XP_015901107.1	PREDICTED: uncharacterized protein LOC107430301 [Ziziphus jujuba]<>PREDICTED: uncharacterized protein LOC107434188 [Ziziphus jujuba]
Ra_g21805.t1	Ra05	9655476	9656861	+	gi|764579791|ref|XP_011463740.1|	PREDICTED: xyloglucan galactosyltransferase KATAMARI1 [Fragaria vesca subsp. vesca]	AT4G22580.1	Exostosin family protein	sp|Q9SUW1|GT19_ARATH	Probable xyloglucan galactosyltransferase GT19 OS=Arabidopsis thaliana OX=3702 GN=GT19 PE=2 SV=1	tr|A0A1Q3BHD6|A0A1Q3BHD6_CEPFO	Exostosin domain-containing protein OS=Cephalotus follicularis GN=CFOL_v3_10768 PE=4 SV=1	gi|764579791|ref|XP_011463740.1	PREDICTED: xyloglucan galactosyltransferase KATAMARI1 [Fragaria vesca subsp. vesca]
Ra_g21806.t1	Ra05	9657264	9657491	-	gi|470125335|ref|XP_004298658.1|	PREDICTED: 3-oxoacyl-[acyl-carrier-protein] synthase 3 A, chloroplastic [Fragaria vesca subsp. vesca]	AT1G62640.2	3-ketoacyl-acyl carrier protein synthase III	sp|P49244|FABH1_CUPWR	3-oxoacyl-[acyl-carrier-protein] synthase 3 A, chloroplastic OS=Cuphea wrightii OX=35942 GN=KAS3A PE=2 SV=2	tr|A0A0D2NWB7|A0A0D2NWB7_GOSRA	Uncharacterized protein OS=Gossypium raimondii GN=B456_006G212800 PE=4 SV=1	gi|470125335|ref|XP_004298658.1	PREDICTED: 3-oxoacyl-[acyl-carrier-protein] synthase 3 A, chloroplastic [Fragaria vesca subsp. vesca]
Ra_g21807.t1	Ra05	9657821	9663008	-	gi|470125335|ref|XP_004298658.1|	PREDICTED: 3-oxoacyl-[acyl-carrier-protein] synthase 3 A, chloroplastic [Fragaria vesca subsp. vesca]	AT1G62640.2	3-ketoacyl-acyl carrier protein synthase III	sp|P49243|FABH_ARATH	3-oxoacyl-[acyl-carrier-protein] synthase III, chloroplastic OS=Arabidopsis thaliana OX=3702 GN=At1g62640 PE=2 SV=2	tr|M5W9J3|M5W9J3_PRUPE	Uncharacterized protein OS=Prunus persica GN=PRUPE_5G075100 PE=3 SV=1	gi|470125335|ref|XP_004298658.1	PREDICTED: 3-oxoacyl-[acyl-carrier-protein] synthase 3 A, chloroplastic [Fragaria vesca subsp. vesca]
Ra_g21808.t1	Ra05	9665946	9669219	+	gi|764579786|ref|XP_011463739.1|	PREDICTED: pentatricopeptide repeat-containing protein At4g18975, chloroplastic isoform X1 [Fragaria vesca subsp. vesca]	AT1G04590.1	PPR containing-like protein	sp|Q2V3H0|PP322_ARATH	Pentatricopeptide repeat-containing protein At4g18975, chloroplastic OS=Arabidopsis thaliana OX=3702 GN=At4g18975 PE=2 SV=2	tr|A0A251P529|A0A251P529_PRUPE	Uncharacterized protein OS=Prunus persica GN=PRUPE_5G075000 PE=4 SV=1	gi|764579786|ref|XP_011463739.1	PREDICTED: pentatricopeptide repeat-containing protein At4g18975, chloroplastic isoform X1 [Fragaria vesca subsp. vesca]
Ra_g21809.t1	Ra05	9669825	9672410	-	gi|764579784|ref|XP_004298656.2|	PREDICTED: flavin-containing monooxygenase FMO GS-OX-like 4 [Fragaria vesca subsp. vesca]	AT1G62620.1	Flavin-binding monooxygenase family protein	sp|Q9SXD5|GSXL3_ARATH	Flavin-containing monooxygenase FMO GS-OX-like 3 OS=Arabidopsis thaliana OX=3702 GN=At1g62620 PE=2 SV=2	tr|M5W9B1|M5W9B1_PRUPE	Flavin-containing monooxygenase OS=Prunus persica GN=PRUPE_5G074900 PE=3 SV=1	gi|764579784|ref|XP_004298656.2	PREDICTED: flavin-containing monooxygenase FMO GS-OX-like 4 [Fragaria vesca subsp. vesca]
Ra_g21810.t1	Ra05	9673012	9676011	-	gi|1162556285|ref|XP_020419080.1|;gi|1139772220|gb|ONI06692.1|	flavin-containing monooxygenase FMO GS-OX-like 4 [Prunus persica]<>hypothetical protein PRUPE_5G074800 [Prunus persica]	AT1G62620.1	Flavin-binding monooxygenase family protein	sp|Q9SXD5|GSXL3_ARATH	Flavin-containing monooxygenase FMO GS-OX-like 3 OS=Arabidopsis thaliana OX=3702 GN=At1g62620 PE=2 SV=2	tr|M5W8R1|M5W8R1_PRUPE	Flavin-containing monooxygenase OS=Prunus persica GN=PRUPE_5G074800 PE=3 SV=1	gi|1162556285|ref|XP_020419080.1	flavin-containing monooxygenase FMO GS-OX-like 4 [Prunus persica]
Ra_g21811.t1	Ra05	9677181	9679696	-	gi|764579778|ref|XP_011463737.1|;gi|764579780|ref|XP_011463738.1|	PREDICTED: flavin-containing monooxygenase FMO GS-OX-like 4 [Fragaria vesca subsp. vesca]<>PREDICTED: flavin-containing monooxygenase FMO GS-OX-like 4 [Fragaria vesca subsp. vesca]	AT1G62620.1	Flavin-binding monooxygenase family protein	sp|Q9SXD5|GSXL3_ARATH	Flavin-containing monooxygenase FMO GS-OX-like 3 OS=Arabidopsis thaliana OX=3702 GN=At1g62620 PE=2 SV=2	tr|M5W8R1|M5W8R1_PRUPE	Flavin-containing monooxygenase OS=Prunus persica GN=PRUPE_5G074800 PE=3 SV=1	gi|764579778|ref|XP_011463737.1|;gi|764579780|ref|XP_011463738.1	PREDICTED: flavin-containing monooxygenase FMO GS-OX-like 4 [Fragaria vesca subsp. vesca]<>PREDICTED: flavin-containing monooxygenase FMO GS-OX-like 4 [Fragaria vesca subsp. vesca]
Ra_g21812.t1	Ra05	9684562	9687188	-	gi|470130890|ref|XP_004301334.1|	PREDICTED: flavin-containing monooxygenase FMO GS-OX-like 4 isoform X2 [Fragaria vesca subsp. vesca]	AT1G62620.1	Flavin-binding monooxygenase family protein	sp|Q9SXD5|GSXL3_ARATH	Flavin-containing monooxygenase FMO GS-OX-like 3 OS=Arabidopsis thaliana OX=3702 GN=At1g62620 PE=2 SV=2	tr|M5W8R1|M5W8R1_PRUPE	Flavin-containing monooxygenase OS=Prunus persica GN=PRUPE_5G074800 PE=3 SV=1	gi|470130890|ref|XP_004301334.1	PREDICTED: flavin-containing monooxygenase FMO GS-OX-like 4 isoform X2 [Fragaria vesca subsp. vesca]
Ra_g21813.t1	Ra05	9690065	9692798	+	gi|1162559122|ref|XP_020420026.1|;gi|1139772212|gb|ONI06684.1|	uncharacterized protein LOC18777483 [Prunus persica]<>hypothetical protein PRUPE_5G074300 [Prunus persica]	AT1G62530.2	hypothetical protein (DUF863)	#N/A	#N/A	tr|A0A251P521|A0A251P521_PRUPE	Uncharacterized protein OS=Prunus persica GN=PRUPE_5G074300 PE=4 SV=1	gi|1162559122|ref|XP_020420026.1	uncharacterized protein LOC18777483 [Prunus persica]
Ra_g21814.t1	Ra05	9694017	9695413	+	gi|645266373|ref|XP_008238581.1|	PREDICTED: probable WRKY transcription factor 15 [Prunus mume]	AT2G30590.1	WRKY DNA-binding protein 21	sp|O04336|WRK21_ARATH	Probable WRKY transcription factor 21 OS=Arabidopsis thaliana OX=3702 GN=WRKY21 PE=2 SV=1	tr|M5WRE0|M5WRE0_PRUPE	Uncharacterized protein OS=Prunus persica GN=PRUPE_ppa023256mg PE=4 SV=1	gi|645266373|ref|XP_008238581.1	PREDICTED: probable WRKY transcription factor 15 [Prunus mume]
Ra_g21815.t1	Ra05	9698924	9699256	-	#N/A	#N/A	#N/A	#N/A	#N/A	#N/A	#N/A	#N/A	#N/A	#N/A
Ra_g21816.t1	Ra05	9701456	9701809	+	gi|764580691|ref|XP_011463890.1|	PREDICTED: protein TAP1-like [Fragaria vesca subsp. vesca]	#N/A	#N/A	#N/A	#N/A	#N/A	#N/A	gi|764580691|ref|XP_011463890.1	PREDICTED: protein TAP1-like [Fragaria vesca subsp. vesca]
Ra_g21817.t1	Ra05	9713951	9718386	+	gi|470125328|ref|XP_004298655.1|	PREDICTED: adenine phosphoribosyltransferase 3 [Fragaria vesca subsp. vesca]	AT4G22570.1	adenine phosphoribosyl transferase 3	sp|Q9SUW2|APT3_ARATH	Adenine phosphoribosyltransferase 3 OS=Arabidopsis thaliana OX=3702 GN=APT3 PE=1 SV=1	tr|M5WC37|M5WC37_PRUPE	Uncharacterized protein OS=Prunus persica GN=PRUPE_5G074000 PE=3 SV=1	gi|470125328|ref|XP_004298655.1	PREDICTED: adenine phosphoribosyltransferase 3 [Fragaria vesca subsp. vesca]
Ra_g21818.t1	Ra05	9721956	9722861	-	gi|470125324|ref|XP_004298653.1|	PREDICTED: uncharacterized protein LOC101312632 [Fragaria vesca subsp. vesca]	AT1G62520.1	sulfated surface-like glycoprotein	#N/A	#N/A	tr|M5WUZ0|M5WUZ0_PRUPE	Uncharacterized protein OS=Prunus persica GN=PRUPE_5G073900 PE=4 SV=1	gi|470125324|ref|XP_004298653.1	PREDICTED: uncharacterized protein LOC101312632 [Fragaria vesca subsp. vesca]
Ra_g21819.t1	Ra05	9731100	9731813	+	gi|764579757|ref|XP_011463734.1|	PREDICTED: probable lipid phosphate phosphatase beta [Fragaria vesca subsp. vesca]	AT4G22550.1	Phosphatidic acid phosphatase (PAP2) family protein	sp|Q9SUW4|LPPB_ARATH	Probable lipid phosphate phosphatase beta OS=Arabidopsis thaliana OX=3702 GN=LPPB PE=2 SV=1	tr|A0A251P503|A0A251P503_PRUPE	Uncharacterized protein OS=Prunus persica GN=PRUPE_5G073800 PE=4 SV=1	gi|764579757|ref|XP_011463734.1	PREDICTED: probable lipid phosphate phosphatase beta [Fragaria vesca subsp. vesca]
Ra_g21820.t1	Ra05	9748056	9751708	+	gi|764579749|ref|XP_011463732.1|	PREDICTED: oxysterol-binding protein-related protein 2A isoform X1 [Fragaria vesca subsp. vesca]	AT4G22540.5	OSBP(oxysterol binding protein)-related protein 2A	sp|Q940Y1|ORP2A_ARATH	Oxysterol-binding protein-related protein 2A OS=Arabidopsis thaliana OX=3702 GN=ORP2A PE=2 SV=1	tr|A0A251P6K4|A0A251P6K4_PRUPE	Uncharacterized protein OS=Prunus persica GN=PRUPE_5G073700 PE=4 SV=1	gi|764579749|ref|XP_011463732.1	PREDICTED: oxysterol-binding protein-related protein 2A isoform X1 [Fragaria vesca subsp. vesca]
Ra_g21821.t1	Ra05	9751922	9753186	+	gi|1108918646|ref|XP_019104932.1|	PREDICTED: oxysterol-binding protein-related protein 2A isoform X4 [Beta vulgaris subsp. vulgaris]	AT4G22540.6	OSBP(oxysterol binding protein)-related protein 2A	sp|Q940Y1|ORP2A_ARATH	Oxysterol-binding protein-related protein 2A OS=Arabidopsis thaliana OX=3702 GN=ORP2A PE=2 SV=1	tr|A0A251P511|A0A251P511_PRUPE	Uncharacterized protein OS=Prunus persica GN=PRUPE_5G073700 PE=4 SV=1	gi|1108918646|ref|XP_019104932.1	PREDICTED: oxysterol-binding protein-related protein 2A isoform X4 [Beta vulgaris subsp. vulgaris]
Ra_g21822.t1	Ra05	9753261	9754770	+	gi|764579755|ref|XP_011463733.1|	PREDICTED: oxysterol-binding protein-related protein 2A isoform X2 [Fragaria vesca subsp. vesca]	AT4G22540.6	OSBP(oxysterol binding protein)-related protein 2A	sp|Q940Y1|ORP2A_ARATH	Oxysterol-binding protein-related protein 2A OS=Arabidopsis thaliana OX=3702 GN=ORP2A PE=2 SV=1	tr|A0A251P4Z2|A0A251P4Z2_PRUPE	Uncharacterized protein OS=Prunus persica GN=PRUPE_5G073700 PE=4 SV=1	gi|764579755|ref|XP_011463733.1	PREDICTED: oxysterol-binding protein-related protein 2A isoform X2 [Fragaria vesca subsp. vesca]
Ra_g21823.t1	Ra05	9759987	9764278	-	gi|470125322|ref|XP_004298652.1|	PREDICTED: protein NRT1/ PTR FAMILY 6.3 isoform X1 [Fragaria vesca subsp. vesca]	AT1G12110.1	nitrate transporter 1.1	sp|Q05085|PTR7_ARATH	Protein NRT1/ PTR FAMILY 6.3 OS=Arabidopsis thaliana OX=3702 GN=NPF6.3 PE=1 SV=1	tr|Q6L7A3|Q6L7A3_PRUPE	Nitrate transporter (Fragment) OS=Prunus persica GN=PpNRT1 PE=4 SV=1	gi|470125322|ref|XP_004298652.1	PREDICTED: protein NRT1/ PTR FAMILY 6.3 isoform X1 [Fragaria vesca subsp. vesca]
Ra_g21824.t1	Ra05	9777104	9777508	-	gi|470125318|ref|XP_004298650.1|	PREDICTED: 14 kDa proline-rich protein DC2.15-like [Fragaria vesca subsp. vesca]	AT1G12100.1	Bifunctional inhibitor/lipid-transfer protein/seed storage 2S albumin superfamily protein	sp|P14009|14KD_DAUCA	14 kDa proline-rich protein DC2.15 OS=Daucus carota OX=4039 PE=2 SV=1	tr|A0A251P4Z1|A0A251P4Z1_PRUPE	Uncharacterized protein OS=Prunus persica GN=PRUPE_5G073500 PE=4 SV=1	gi|470125318|ref|XP_004298650.1	PREDICTED: 14 kDa proline-rich protein DC2.15-like [Fragaria vesca subsp. vesca]
Ra_g21825.t1	Ra05	9786124	9786450	+	gi|1269897819|ref|XP_022759927.1|	14 kDa proline-rich protein DC2.15-like isoform X2 [Durio zibethinus]	AT4G12520.1	Bifunctional inhibitor/lipid-transfer protein/seed storage 2S albumin superfamily protein	sp|P14009|14KD_DAUCA	14 kDa proline-rich protein DC2.15 OS=Daucus carota OX=4039 PE=2 SV=1	tr|A0A1U7XWJ5|A0A1U7XWJ5_NICSY	14 kDa proline-rich protein DC2.15-like OS=Nicotiana sylvestris GN=LOC104242032 PE=4 SV=1	gi|1269897819|ref|XP_022759927.1	14 kDa proline-rich protein DC2.15-like isoform X2 [Durio zibethinus]
Ra_g21826.t1	Ra05	9803733	9803972	+	gi|1028945927|ref|XP_016716259.1|	PREDICTED: 14 kDa proline-rich protein DC2.15-like [Gossypium hirsutum]	AT4G12520.1	Bifunctional inhibitor/lipid-transfer protein/seed storage 2S albumin superfamily protein	sp|P14009|14KD_DAUCA	14 kDa proline-rich protein DC2.15 OS=Daucus carota OX=4039 PE=2 SV=1	tr|A0A1U8LSR8|A0A1U8LSR8_GOSHI	14 kDa proline-rich protein DC2.15-like OS=Gossypium hirsutum GN=LOC107929370 PE=4 SV=1	gi|1028945927|ref|XP_016716259.1	PREDICTED: 14 kDa proline-rich protein DC2.15-like [Gossypium hirsutum]
Ra_g21827.t1	Ra05	9805018	9805344	+	gi|1269897819|ref|XP_022759927.1|	14 kDa proline-rich protein DC2.15-like isoform X2 [Durio zibethinus]	AT4G12520.1	Bifunctional inhibitor/lipid-transfer protein/seed storage 2S albumin superfamily protein	sp|Q9ZSP6|AIR1L_ARATH	Putative lipid-binding protein AIR1B OS=Arabidopsis thaliana OX=3702 GN=AIR1B PE=3 SV=1	tr|V4TJK9|V4TJK9_9ROSI	Uncharacterized protein OS=Citrus clementina GN=CICLE_v10022825mg PE=4 SV=1	gi|1269897819|ref|XP_022759927.1	14 kDa proline-rich protein DC2.15-like isoform X2 [Durio zibethinus]
Ra_g21828.t1	Ra05	9809898	9810311	+	gi|1028945927|ref|XP_016716259.1|	PREDICTED: 14 kDa proline-rich protein DC2.15-like [Gossypium hirsutum]	AT4G12520.1	Bifunctional inhibitor/lipid-transfer protein/seed storage 2S albumin superfamily protein	sp|P14009|14KD_DAUCA	14 kDa proline-rich protein DC2.15 OS=Daucus carota OX=4039 PE=2 SV=1	tr|A0A1U8LSR8|A0A1U8LSR8_GOSHI	14 kDa proline-rich protein DC2.15-like OS=Gossypium hirsutum GN=LOC107929370 PE=4 SV=1	gi|1028945927|ref|XP_016716259.1	PREDICTED: 14 kDa proline-rich protein DC2.15-like [Gossypium hirsutum]
Ra_g21829.t1	Ra05	9811624	9812181	+	gi|470127001|ref|XP_004299468.1|	PREDICTED: lipid transfer protein EARLI 1 [Fragaria vesca subsp. vesca]	AT4G12490.1	Bifunctional inhibitor/lipid-transfer protein/seed storage 2S albumin superfamily protein	sp|Q9SU34|ERLL2_ARATH	pEARLI1-like lipid transfer protein 2 OS=Arabidopsis thaliana OX=3702 GN=At4g12490 PE=2 SV=1	tr|Q9ZTW2|Q9ZTW2_FRAAN	HyPRP OS=Fragaria ananassa PE=2 SV=1	gi|470127001|ref|XP_004299468.1	PREDICTED: lipid transfer protein EARLI 1 [Fragaria vesca subsp. vesca]
Ra_g21830.t1	Ra05	9815782	9816490	-	gi|694410445|ref|XP_009333634.1|	PREDICTED: 36.4 kDa proline-rich protein-like [Pyrus x bretschneideri]	AT1G62500.1	Bifunctional inhibitor/lipid-transfer protein/seed storage 2S albumin superfamily protein	sp|Q00451|PRF1_SOLLC	36.4 kDa proline-rich protein OS=Solanum lycopersicum OX=4081 GN=TPRP-F1 PE=2 SV=1	tr|A0A1R3GAR4|A0A1R3GAR4_COCAP	Uncharacterized protein OS=Corchorus capsularis GN=CCACVL1_27367 PE=4 SV=1	gi|694410445|ref|XP_009333634.1	PREDICTED: 36.4 kDa proline-rich protein-like [Pyrus x bretschneideri]
Ra_g21831.t1	Ra05	9819579	9819995	-	gi|694396174|ref|XP_009373377.1|;gi|694396176|ref|XP_009373378.1|;gi|694440135|ref|XP_009346904.1|	PREDICTED: 14 kDa proline-rich protein DC2.15-like [Pyrus x bretschneideri]<>PREDICTED: 14 kDa proline-rich protein DC2.15-like [Pyrus x bretschneideri]<>PREDICTED: 14 kDa proline-rich protein DC2.15-like [Pyrus x bretschneideri]	AT2G45180.1	Bifunctional inhibitor/lipid-transfer protein/seed storage 2S albumin superfamily protein	sp|P14009|14KD_DAUCA	14 kDa proline-rich protein DC2.15 OS=Daucus carota OX=4039 PE=2 SV=1	tr|A0A1Q3DBW5|A0A1Q3DBW5_CEPFO	Tryp_alpha_amyl domain-containing protein OS=Cephalotus follicularis GN=CFOL_v3_33327 PE=4 SV=1	gi|694396174|ref|XP_009373377.1|;gi|694396176|ref|XP_009373378.1|;gi|694440135|ref|XP_009346904.1	PREDICTED: 14 kDa proline-rich protein DC2.15-like [Pyrus x bretschneideri]<>PREDICTED: 14 kDa proline-rich protein DC2.15-like [Pyrus x bretschneideri]<>PREDICTED: 14 kDa proline-rich protein DC2.15-like [Pyrus x bretschneideri]
Ra_g21832.t1	Ra05	9823670	9825130	-	gi|470125312|ref|XP_004298647.1|	PREDICTED: L-lactate dehydrogenase A [Fragaria vesca subsp. vesca]	AT4G17260.1	Lactate/malate dehydrogenase family protein	sp|P22988|LDHA_HORVU	L-lactate dehydrogenase A OS=Hordeum vulgare OX=4513 PE=1 SV=1	tr|D7TN36|D7TN36_VITVI	L-lactate dehydrogenase OS=Vitis vinifera GN=VIT_02s0154g00350 PE=3 SV=1	gi|470125312|ref|XP_004298647.1	PREDICTED: L-lactate dehydrogenase A [Fragaria vesca subsp. vesca]
Ra_g21833.t1	Ra05	9826031	9829564	+	gi|470125310|ref|XP_004298646.1|	PREDICTED: uncharacterized protein LOC101310605 [Fragaria vesca subsp. vesca]	AT4G16510.1	YbaK/aminoacyl-tRNA synthetase-associated domain-containing protein	#N/A	#N/A	tr|M5WAH3|M5WAH3_PRUPE	Uncharacterized protein OS=Prunus persica GN=PRUPE_5G072600 PE=4 SV=1	gi|470125310|ref|XP_004298646.1	PREDICTED: uncharacterized protein LOC101310605 [Fragaria vesca subsp. vesca]
Ra_g21834.t1	Ra05	9830628	9831728	-	gi|764579732|ref|XP_011463730.1|	PREDICTED: uncharacterized protein LOC101307119 isoform X2 [Fragaria vesca subsp. vesca]	#N/A	#N/A	#N/A	#N/A	#N/A	#N/A	gi|764579732|ref|XP_011463730.1	PREDICTED: uncharacterized protein LOC101307119 isoform X2 [Fragaria vesca subsp. vesca]
Ra_g21835.t1	Ra05	9834799	9835922	-	gi|566146367|ref|XP_006368202.1|;gi|566146369|ref|XP_006368203.1|;gi|118488644|gb|ABK96134.1|;gi|550346101|gb|ERP64771.1|;gi|550346102|gb|ERP64772.1|	autophagy 8g family protein [Populus trichocarpa]<>hypothetical protein POPTR_0001s00470g [Populus trichocarpa]<>unknown [Populus trichocarpa]<>autophagy 8g family protein [Populus trichocarpa]<>hypothetical protein POPTR_0001s00470g [Populus trichocarpa]	AT4G16520.2	Ubiquitin-like superfamily protein	sp|Q8VYK7|ATG8F_ARATH	Autophagy-related protein 8f OS=Arabidopsis thaliana OX=3702 GN=ATG8F PE=1 SV=1	tr|A9PID1|A9PID1_POPTR	Autophagy-related protein OS=Populus trichocarpa GN=POPTR_0001s00470g PE=2 SV=1	gi|566146367|ref|XP_006368202.1|;gi|566146369|ref|XP_006368203.1	autophagy 8g family protein [Populus trichocarpa]<>hypothetical protein POPTR_0001s00470g [Populus trichocarpa]
Ra_g21836.t1	Ra05	9846077	9848826	+	gi|1315964420|dbj|GAY43522.1|	hypothetical protein CUMW_075140 [Citrus unshiu]	AT4G00150.1	GRAS family transcription factor	sp|O81316|SCL6_ARATH	Scarecrow-like protein 6 OS=Arabidopsis thaliana OX=3702 GN=SCL6 PE=1 SV=1	tr|A0A067F293|A0A067F293_CITSI	Uncharacterized protein OS=Citrus sinensis GN=CISIN_1g042460mg PE=3 SV=1	gi|470125304|ref|XP_004298643.1	PREDICTED: scarecrow-like protein 6 [Fragaria vesca subsp. vesca]
Ra_g21837.t1	Ra05	9876422	9878690	-	gi|470118020|ref|XP_004295141.1|	PREDICTED: uncharacterized protein LOC101302817 [Fragaria vesca subsp. vesca]	AT5G47580.1	transmembrane protein	#N/A	#N/A	tr|M5WXK5|M5WXK5_PRUPE	Uncharacterized protein OS=Prunus persica GN=PRUPE_5G071700 PE=4 SV=1	gi|470118020|ref|XP_004295141.1	PREDICTED: uncharacterized protein LOC101302817 [Fragaria vesca subsp. vesca]
Ra_g21838.t1	Ra05	9880019	9881470	-	gi|764565376|ref|XP_011461800.1|	PREDICTED: uncharacterized protein LOC105350702 [Fragaria vesca subsp. vesca]	AT4G17250.3	transmembrane protein	#N/A	#N/A	tr|M5W8R0|M5W8R0_PRUPE	Uncharacterized protein OS=Prunus persica GN=PRUPE_5G071600 PE=4 SV=1	gi|764565376|ref|XP_011461800.1	PREDICTED: uncharacterized protein LOC105350702 [Fragaria vesca subsp. vesca]
Ra_g21839.t1	Ra05	9881525	9882136	-	gi|764567644|ref|XP_011462232.1|	PREDICTED: uncharacterized protein LOC105350911 [Fragaria vesca subsp. vesca]	AT5G47580.1	transmembrane protein	#N/A	#N/A	tr|M5W8R0|M5W8R0_PRUPE	Uncharacterized protein OS=Prunus persica GN=PRUPE_5G071600 PE=4 SV=1	gi|764567644|ref|XP_011462232.1	PREDICTED: uncharacterized protein LOC105350911 [Fragaria vesca subsp. vesca]
Ra_g21840.t1	Ra05	9883172	9888438	+	gi|764584629|ref|XP_011464425.1|	PREDICTED: uncharacterized protein LOC101306820 [Fragaria vesca subsp. vesca]	AT3G02065.3	P-loop containing nucleoside triphosphate hydrolases superfamily protein	sp|Q66HG7|DDX59_RAT	Probable ATP-dependent RNA helicase DDX59 OS=Rattus norvegicus OX=10116 GN=Ddx59 PE=2 SV=1	tr|A0A251P4Z8|A0A251P4Z8_PRUPE	Uncharacterized protein OS=Prunus persica GN=PRUPE_5G071400 PE=4 SV=1	gi|764584629|ref|XP_011464425.1	PREDICTED: uncharacterized protein LOC101306820 [Fragaria vesca subsp. vesca]
Ra_g21841.t1	Ra05	9889708	9890823	+	gi|470137588|ref|XP_004304545.1|	PREDICTED: glycerophosphodiester phosphodiesterase GDPD1, chloroplastic-like [Fragaria vesca subsp. vesca]	AT3G02040.1	senescence-related gene 3	sp|Q9SGA2|GDPD1_ARATH	Glycerophosphodiester phosphodiesterase GDPD1, chloroplastic OS=Arabidopsis thaliana OX=3702 GN=GDPD1 PE=1 SV=1	tr|M5XC92|M5XC92_PRUPE	Uncharacterized protein OS=Prunus persica GN=PRUPE_3G310500 PE=4 SV=1	gi|470137588|ref|XP_004304545.1	PREDICTED: glycerophosphodiester phosphodiesterase GDPD1, chloroplastic-like [Fragaria vesca subsp. vesca]
Ra_g21842.t1	Ra05	9895792	9896375	-	gi|470129748|ref|XP_004300770.1|	PREDICTED: probable DEAD-box ATP-dependent RNA helicase 48 isoform X1 [Fragaria vesca subsp. vesca]	#N/A	#N/A	#N/A	#N/A	tr|A0A251P655|A0A251P655_PRUPE	Uncharacterized protein OS=Prunus persica GN=PRUPE_5G095400 PE=4 SV=1	gi|470129748|ref|XP_004300770.1	PREDICTED: probable DEAD-box ATP-dependent RNA helicase 48 isoform X1 [Fragaria vesca subsp. vesca]
Ra_g21843.t1	Ra05	9896463	9896756	-	#N/A	#N/A	#N/A	#N/A	#N/A	#N/A	#N/A	#N/A	#N/A	#N/A
Ra_g21844.t1	Ra05	9897403	9898901	+	gi|470125549|ref|XP_004298764.1|	PREDICTED: short-chain dehydrogenase/reductase 2b-like [Fragaria vesca subsp. vesca]	AT3G61220.2	NAD(P)-binding Rossmann-fold superfamily protein	sp|A4UHT7|SALR_PAPBR	Salutaridine reductase OS=Papaver bracteatum OX=215227 GN=SALR PE=1 SV=1	tr|M5WA12|M5WA12_PRUPE	Uncharacterized protein OS=Prunus persica GN=PRUPE_5G095500 PE=3 SV=1	gi|470125549|ref|XP_004298764.1	PREDICTED: short-chain dehydrogenase/reductase 2b-like [Fragaria vesca subsp. vesca]
Ra_g21845.t1	Ra05	9900102	9900512	+	gi|764594413|ref|XP_011465616.1|	PREDICTED: (-)-isopiperitenone reductase-like [Fragaria vesca subsp. vesca]	AT1G01800.2	NAD(P)-binding Rossmann-fold superfamily protein	sp|B2X050|MNR1_CAPAN	(+)-neomenthol dehydrogenase OS=Capsicum annuum OX=4072 GN=MNR1 PE=1 SV=1	tr|M5WA12|M5WA12_PRUPE	Uncharacterized protein OS=Prunus persica GN=PRUPE_5G095500 PE=3 SV=1	gi|764594413|ref|XP_011465616.1	PREDICTED: (-)-isopiperitenone reductase-like [Fragaria vesca subsp. vesca]
Ra_g21846.t1	Ra05	9906079	9906747	+	gi|470126955|ref|XP_004299445.1|	PREDICTED: inner centromere protein [Fragaria vesca subsp. vesca]	AT4G16535.1	leukocyte receptor cluster-like protein	#N/A	#N/A	tr|M5WAN1|M5WAN1_PRUPE	Uncharacterized protein OS=Prunus persica GN=PRUPE_5G071300 PE=4 SV=1	gi|470126955|ref|XP_004299445.1	PREDICTED: inner centromere protein [Fragaria vesca subsp. vesca]
Ra_g21847.t1	Ra05	9907860	9908805	-	gi|470126953|ref|XP_004299444.1|	PREDICTED: heat shock 22 kDa protein, mitochondrial isoform X2 [Fragaria vesca subsp. vesca]	AT4G25200.1	mitochondrion-localized small heat shock protein 23.6	sp|P46254|HS22M_PEA	Heat shock 22 kDa protein, mitochondrial OS=Pisum sativum OX=3888 GN=HSP22 PE=2 SV=1	tr|A0A172C9Z0|A0A172C9Z0_9ROSA	Small heat shock protein 6 OS=Eriobotrya japonica GN=sHsp6 PE=2 SV=1	gi|470126953|ref|XP_004299444.1	PREDICTED: heat shock 22 kDa protein, mitochondrial isoform X2 [Fragaria vesca subsp. vesca]
Ra_g21848.t1	Ra05	9912087	9913777	-	gi|1162578924|ref|XP_020409152.1|	putative F-box protein At1g65770 [Prunus persica]	AT1G57790.1	F-box family protein	#N/A	#N/A	tr|M5VN30|M5VN30_PRUPE	Uncharacterized protein OS=Prunus persica GN=PRUPE_8G152400 PE=4 SV=1	gi|1162578924|ref|XP_020409152.1	putative F-box protein At1g65770 [Prunus persica]
Ra_g21849.t1	Ra05	9926921	9931048	+	gi|764584538|ref|XP_011464412.1|	PREDICTED: uncharacterized protein LOC101300352 [Fragaria vesca subsp. vesca]	#N/A	#N/A	#N/A	#N/A	tr|A0A251PTL8|A0A251PTL8_PRUPE	Uncharacterized protein OS=Prunus persica GN=PRUPE_3G016700 PE=3 SV=1	gi|764584538|ref|XP_011464412.1	PREDICTED: uncharacterized protein LOC101300352 [Fragaria vesca subsp. vesca]
Ra_g21850.t1	Ra05	9934419	9935403	+	gi|764594760|ref|XP_004301200.2|	PREDICTED: uncharacterized protein LOC101301787 [Fragaria vesca subsp. vesca]	AT5G58720.2	smr (Small MutS Related) domain-containing protein	sp|O65573|Y5872_ARATH	SMR domain-containing protein At5g58720 OS=Arabidopsis thaliana OX=3702 GN=PIPC PE=1 SV=1	tr|A0A251NKU3|A0A251NKU3_PRUPE	Uncharacterized protein OS=Prunus persica GN=PRUPE_6G057400 PE=4 SV=1	gi|764594760|ref|XP_004301200.2	PREDICTED: uncharacterized protein LOC101301787 [Fragaria vesca subsp. vesca]
Ra_g21851.t1	Ra05	9936210	9940322	-	gi|1269865695|ref|XP_022758748.1|	vesicle-associated protein 1-2-like isoform X1 [Durio zibethinus]	AT2G45140.1	plant VAP homolog 12	sp|Q9SHC8|VAP12_ARATH	Vesicle-associated protein 1-2 OS=Arabidopsis thaliana OX=3702 GN=PVA12 PE=1 SV=1	tr|A0A2C9WL38|A0A2C9WL38_MANES	Uncharacterized protein OS=Manihot esculenta GN=MANES_01G079800 PE=4 SV=1	gi|1269865695|ref|XP_022758748.1	vesicle-associated protein 1-2-like isoform X1 [Durio zibethinus]
Ra_g21852.t1	Ra05	9942286	9945264	-	gi|470130622|ref|XP_004301202.1|	PREDICTED: phosphatidylinositol/phosphatidylcholine transfer protein SFH11 [Fragaria vesca subsp. vesca]	AT5G47510.3	Sec14p-like phosphatidylinositol transfer family protein	sp|F4JYJ3|SFH11_ARATH	Phosphatidylinositol/phosphatidylcholine transfer protein SFH11 OS=Arabidopsis thaliana OX=3702 GN=SFH11 PE=3 SV=1	tr|A0A251P4V1|A0A251P4V1_PRUPE	Uncharacterized protein OS=Prunus persica GN=PRUPE_5G071000 PE=4 SV=1	gi|470130622|ref|XP_004301202.1	PREDICTED: phosphatidylinositol/phosphatidylcholine transfer protein SFH11 [Fragaria vesca subsp. vesca]
Ra_g21853.t1	Ra05	9945351	9945722	-	gi|470130622|ref|XP_004301202.1|	PREDICTED: phosphatidylinositol/phosphatidylcholine transfer protein SFH11 [Fragaria vesca subsp. vesca]	#N/A	#N/A	#N/A	#N/A	tr|M5WTD0|M5WTD0_PRUPE	Uncharacterized protein OS=Prunus persica GN=PRUPE_ppa025540mg PE=4 SV=1	gi|470130622|ref|XP_004301202.1	PREDICTED: phosphatidylinositol/phosphatidylcholine transfer protein SFH11 [Fragaria vesca subsp. vesca]
Ra_g21854.t1	Ra05	9947741	9948040	+	#N/A	#N/A	#N/A	#N/A	#N/A	#N/A	#N/A	#N/A	#N/A	#N/A
Ra_g21855.t1	Ra05	9950966	9952402	-	gi|470130620|ref|XP_004301201.1|	PREDICTED: aspartic proteinase nepenthesin-2 [Fragaria vesca subsp. vesca]	AT4G16563.1	Eukaryotic aspartyl protease family protein	sp|Q940R4|ASP63_ARATH	Probable aspartyl protease At4g16563 OS=Arabidopsis thaliana OX=3702 GN=At4g16563 PE=2 SV=1	tr|M5WCX9|M5WCX9_PRUPE	Uncharacterized protein OS=Prunus persica GN=PRUPE_5G070800 PE=3 SV=1	gi|470130620|ref|XP_004301201.1	PREDICTED: aspartic proteinase nepenthesin-2 [Fragaria vesca subsp. vesca]
Ra_g21856.t1	Ra05	9965832	9967691	-	gi|470126948|ref|XP_004299442.1|	PREDICTED: histidine triad nucleotide-binding protein 3 [Fragaria vesca subsp. vesca]	AT4G16566.3	histidine triad nucleotide-binding 4	sp|Q84VV6|HINT4_ARATH	Bifunctional adenosine 5'-phosphosulfate phosphorylase/adenylylsulfatase HINT4 OS=Arabidopsis thaliana OX=3702 GN=HINT4 PE=1 SV=1	tr|M5WVX2|M5WVX2_PRUPE	Uncharacterized protein OS=Prunus persica GN=PRUPE_5G068700 PE=4 SV=1	gi|470126948|ref|XP_004299442.1	PREDICTED: histidine triad nucleotide-binding protein 3 [Fragaria vesca subsp. vesca]
Ra_g21857.t1	Ra05	9968386	9972792	+	gi|764584598|ref|XP_004299441.2|	PREDICTED: protein arginine N-methyltransferase 7 [Fragaria vesca subsp. vesca]	AT4G16570.1	protein arginine methyltransferase 7	sp|Q944R7|ANM16_ARATH	Protein arginine N-methyltransferase 1.6 OS=Arabidopsis thaliana OX=3702 GN=PRMT16 PE=2 SV=2	tr|A0A251P4T4|A0A251P4T4_PRUPE	Protein arginine N-methyltransferase OS=Prunus persica GN=PRUPE_5G069000 PE=3 SV=1	gi|764584598|ref|XP_004299441.2	PREDICTED: protein arginine N-methyltransferase 7 [Fragaria vesca subsp. vesca]
Ra_g21858.t1	Ra05	9973864	9981542	-	gi|470126944|ref|XP_004299440.1|	PREDICTED: chaperone protein dnaJ 13 [Fragaria vesca subsp. vesca]	AT2G35720.1	DNAJ heat shock N-terminal domain-containing protein	sp|Q39079|DNJ13_ARATH	Chaperone protein dnaJ 13 OS=Arabidopsis thaliana OX=3702 GN=ATJ13 PE=1 SV=2	tr|A0A251P4V9|A0A251P4V9_PRUPE	Uncharacterized protein OS=Prunus persica GN=PRUPE_5G069200 PE=4 SV=1	gi|470126944|ref|XP_004299440.1	PREDICTED: chaperone protein dnaJ 13 [Fragaria vesca subsp. vesca]
Ra_g21859.t1	Ra05	9985528	9988922	+	gi|470144719|ref|XP_004307995.1|	PREDICTED: protein IQ-DOMAIN 1 isoform X1 [Fragaria vesca subsp. vesca]	AT3G49260.3	IQ-domain 21	sp|Q9SF32|IQD1_ARATH	Protein IQ-DOMAIN 1 OS=Arabidopsis thaliana OX=3702 GN=IQD1 PE=1 SV=1	tr|M5XG25|M5XG25_PRUPE	Uncharacterized protein OS=Prunus persica GN=PRUPE_2G309500 PE=4 SV=1	gi|470144719|ref|XP_004307995.1	PREDICTED: protein IQ-DOMAIN 1 isoform X1 [Fragaria vesca subsp. vesca]
Ra_g21860.t1	Ra05	9994274	9994672	+	gi|1220056488|ref|XP_021814370.1|	uncharacterized protein LOC110757126 [Prunus avium]	#N/A	#N/A	#N/A	#N/A	tr|M5WGM7|M5WGM7_PRUPE	Uncharacterized protein OS=Prunus persica GN=PRUPE_5G069300 PE=4 SV=1	gi|1220056488|ref|XP_021814370.1	uncharacterized protein LOC110757126 [Prunus avium]
Ra_g21861.t1	Ra05	9996231	9999190	-	gi|470145441|ref|XP_004308347.1|	PREDICTED: cytochrome P450 CYP736A12-like [Fragaria vesca subsp. vesca]	AT4G36220.1	ferulic acid 5-hydroxylase 1	sp|H2DH18|C7A12_PANGI	Cytochrome P450 CYP736A12 OS=Panax ginseng OX=4054 PE=2 SV=1	tr|A0A251PC16|A0A251PC16_PRUPE	Uncharacterized protein OS=Prunus persica GN=PRUPE_5G219700 PE=3 SV=1	gi|470145441|ref|XP_004308347.1	PREDICTED: cytochrome P450 CYP736A12-like [Fragaria vesca subsp. vesca]
Ra_g21862.t1	Ra05	10004687	10005013	-	gi|1139774655|gb|ONI09127.1|	hypothetical protein PRUPE_5G219800 [Prunus persica]	AT3G48310.1	cytochrome P450%2C family 71%2C subfamily A%2C polypeptide 22	sp|H2DH18|C7A12_PANGI	Cytochrome P450 CYP736A12 OS=Panax ginseng OX=4054 PE=2 SV=1	tr|A0A251PC26|A0A251PC26_PRUPE	Uncharacterized protein OS=Prunus persica GN=PRUPE_5G219800 PE=4 SV=1	gi|1162557643|ref|XP_020419544.1	cytochrome P450 CYP736A12-like [Prunus persica]
Ra_g21863.t1	Ra05	10006109	10006406	-	#N/A	#N/A	#N/A	#N/A	#N/A	#N/A	#N/A	#N/A	#N/A	#N/A
Ra_g21864.t1	Ra05	10006759	10007037	-	gi|470130755|ref|XP_004301268.1|;gi|764585325|ref|XP_011464509.1|	PREDICTED: putative disease resistance protein RGA3 [Fragaria vesca subsp. vesca]<>PREDICTED: putative disease resistance protein RGA3 [Fragaria vesca subsp. vesca]	#N/A	#N/A	#N/A	#N/A	tr|A0A251PE31|A0A251PE31_PRUPE	Uncharacterized protein OS=Prunus persica GN=PRUPE_5G227800 PE=3 SV=1	gi|470130755|ref|XP_004301268.1|;gi|764585325|ref|XP_011464509.1	PREDICTED: putative disease resistance protein RGA3 [Fragaria vesca subsp. vesca]<>PREDICTED: putative disease resistance protein RGA3 [Fragaria vesca subsp. vesca]
Ra_g21865.t1	Ra05	10009886	10013763	+	gi|470126942|ref|XP_004299439.1|	PREDICTED: putative glucuronosyltransferase PGSIP8 [Fragaria vesca subsp. vesca]	AT4G16600.1	Nucleotide-diphospho-sugar transferases superfamily protein	sp|F4JMI5|GUX7_ARATH	Putative glucuronosyltransferase PGSIP7 OS=Arabidopsis thaliana OX=3702 GN=PGSIP7 PE=3 SV=1	tr|M5W9B0|M5W9B0_PRUPE	Uncharacterized protein OS=Prunus persica GN=PRUPE_5G069400 PE=4 SV=1	gi|470126942|ref|XP_004299439.1	PREDICTED: putative glucuronosyltransferase PGSIP8 [Fragaria vesca subsp. vesca]
Ra_g21866.t1	Ra05	10015146	10016051	-	gi|470126940|ref|XP_004299438.1|	PREDICTED: probable small nuclear ribonucleoprotein Sm D2 [Fragaria vesca subsp. vesca]	AT3G62840.2	Small nuclear ribonucleoprotein family protein	sp|Q9VI10|SMD2_DROME	Probable small nuclear ribonucleoprotein Sm D2 OS=Drosophila melanogaster OX=7227 GN=SmD2 PE=1 SV=1	tr|A0A1S3BTT5|A0A1S3BTT5_CUCME	small nuclear ribonucleoprotein Sm D2-like OS=Cucumis melo GN=LOC103493191 PE=4 SV=1	gi|470126940|ref|XP_004299438.1	PREDICTED: probable small nuclear ribonucleoprotein Sm D2 [Fragaria vesca subsp. vesca]
Ra_g21867.t1	Ra05	10021268	10023481	+	gi|764584585|ref|XP_011464422.1|	PREDICTED: probable pectinesterase 68 [Fragaria vesca subsp. vesca]	AT5G47500.1	Pectin lyase-like superfamily protein	sp|Q8LPF3|PME68_ARATH	Probable pectinesterase 68 OS=Arabidopsis thaliana OX=3702 GN=PME68 PE=2 SV=1	tr|A0A251P4T2|A0A251P4T2_PRUPE	Pectinesterase OS=Prunus persica GN=PRUPE_5G069600 PE=4 SV=1	gi|764584585|ref|XP_011464422.1	PREDICTED: probable pectinesterase 68 [Fragaria vesca subsp. vesca]
Ra_g21868.t1	Ra05	10024403	10027476	-	gi|470126938|ref|XP_004299437.1|	PREDICTED: peroxisome biogenesis protein 19-2-like [Fragaria vesca subsp. vesca]	AT3G03490.1	peroxin 19-1	sp|Q9SRQ3|PE191_ARATH	Peroxisome biogenesis protein 19-1 OS=Arabidopsis thaliana OX=3702 GN=PEX19-1 PE=1 SV=1	tr|M5WAE3|M5WAE3_PRUPE	Uncharacterized protein OS=Prunus persica GN=PRUPE_5G069700 PE=4 SV=1	gi|470126938|ref|XP_004299437.1	PREDICTED: peroxisome biogenesis protein 19-2-like [Fragaria vesca subsp. vesca]
Ra_g21869.t1	Ra05	10029289	10031785	-	gi|470126938|ref|XP_004299437.1|	PREDICTED: peroxisome biogenesis protein 19-2-like [Fragaria vesca subsp. vesca]	AT5G17550.1	peroxin 19-2	sp|Q94EI3|PE192_ARATH	Peroxisome biogenesis protein 19-2 OS=Arabidopsis thaliana OX=3702 GN=PEX19-2 PE=1 SV=1	tr|A0A1Q3D6X8|A0A1Q3D6X8_CEPFO	Pex19 domain-containing protein OS=Cephalotus follicularis GN=CFOL_v3_31627 PE=4 SV=1	gi|470126938|ref|XP_004299437.1	PREDICTED: peroxisome biogenesis protein 19-2-like [Fragaria vesca subsp. vesca]
Ra_g21870.t1	Ra05	10038931	10039951	-	gi|1220056456|ref|XP_021814352.1|	peroxisome biogenesis protein 19-1-like isoform X1 [Prunus avium]	AT3G03490.1	peroxin 19-1	sp|Q9SRQ3|PE191_ARATH	Peroxisome biogenesis protein 19-1 OS=Arabidopsis thaliana OX=3702 GN=PEX19-1 PE=1 SV=1	tr|M5WAE3|M5WAE3_PRUPE	Uncharacterized protein OS=Prunus persica GN=PRUPE_5G069700 PE=4 SV=1	gi|1220056456|ref|XP_021814352.1	peroxisome biogenesis protein 19-1-like isoform X1 [Prunus avium]
Ra_g21871.t1	Ra05	10043831	10047515	-	gi|470126936|ref|XP_004299436.1|	PREDICTED: RNA-binding protein 33-like [Fragaria vesca subsp. vesca]	#N/A	#N/A	#N/A	#N/A	tr|A0A251P4U7|A0A251P4U7_PRUPE	Uncharacterized protein OS=Prunus persica GN=PRUPE_5G069800 PE=4 SV=1	gi|470126936|ref|XP_004299436.1	PREDICTED: RNA-binding protein 33-like [Fragaria vesca subsp. vesca]
Ra_g21872.t1	Ra05	10049046	10053230	+	gi|764631354|ref|XP_004308774.2|	PREDICTED: N-acetylglucosaminyl-phosphatidylinositol de-N-acetylase-like isoform X1 [Fragaria vesca subsp. vesca]	AT3G58130.2	N-acetylglucosaminylphosphatidylinositol de-N-acetylase family protein	sp|Q54C64|PIGL_DICDI	Probable N-acetylglucosaminyl-phosphatidylinositol de-N-acetylase OS=Dictyostelium discoideum OX=44689 GN=pigl PE=3 SV=1	tr|A0A251P6D9|A0A251P6D9_PRUPE	Uncharacterized protein OS=Prunus persica GN=PRUPE_5G069900 PE=4 SV=1	gi|764631354|ref|XP_004308774.2	PREDICTED: N-acetylglucosaminyl-phosphatidylinositol de-N-acetylase-like isoform X1 [Fragaria vesca subsp. vesca]
Ra_g21873.t1	Ra05	10059190	10066720	-	gi|1162560323|ref|XP_020420441.1|;gi|1139772144|gb|ONI06616.1|;gi|1139772145|gb|ONI06617.1|;gi|1139772146|gb|ONI06618.1|	protein transport protein SEC16B homolog [Prunus persica]<>hypothetical protein PRUPE_5G070400 [Prunus persica]<>hypothetical protein PRUPE_5G070400 [Prunus persica]<>hypothetical protein PRUPE_5G070400 [Prunus persica]	AT5G47490.2	RGPR-like protein	sp|Q9FGK8|SC16B_ARATH	Protein transport protein SEC16B homolog OS=Arabidopsis thaliana OX=3702 GN=SEC16B PE=1 SV=1	tr|A0A251P4T3|A0A251P4T3_PRUPE	Protein transport protein sec16 OS=Prunus persica GN=PRUPE_5G070400 PE=3 SV=1	gi|1162560323|ref|XP_020420441.1	protein transport protein SEC16B homolog [Prunus persica]
Ra_g21873.t2	Ra05	10059190	10066720	-	gi|1162560323|ref|XP_020420441.1|;gi|1139772144|gb|ONI06616.1|;gi|1139772145|gb|ONI06617.1|;gi|1139772146|gb|ONI06618.1|	protein transport protein SEC16B homolog [Prunus persica]<>hypothetical protein PRUPE_5G070400 [Prunus persica]<>hypothetical protein PRUPE_5G070400 [Prunus persica]<>hypothetical protein PRUPE_5G070400 [Prunus persica]	AT5G47490.2	RGPR-like protein	sp|Q9FGK8|SC16B_ARATH	Protein transport protein SEC16B homolog OS=Arabidopsis thaliana OX=3702 GN=SEC16B PE=1 SV=1	tr|A0A251P4T3|A0A251P4T3_PRUPE	Protein transport protein sec16 OS=Prunus persica GN=PRUPE_5G070400 PE=3 SV=1	gi|1162560323|ref|XP_020420441.1	protein transport protein SEC16B homolog [Prunus persica]
Ra_g21874.t1	Ra05	10074489	10075457	-	gi|470126930|ref|XP_004299433.1|	PREDICTED: zinc finger protein ZAT4 [Fragaria vesca subsp. vesca]	AT3G60580.1	C2H2-like zinc finger protein	sp|Q9M202|ZAT9_ARATH	Zinc finger protein ZAT9 OS=Arabidopsis thaliana OX=3702 GN=ZAT9 PE=2 SV=1	tr|A0A251P4U5|A0A251P4U5_PRUPE	Uncharacterized protein OS=Prunus persica GN=PRUPE_5G068600 PE=4 SV=1	gi|470126930|ref|XP_004299433.1	PREDICTED: zinc finger protein ZAT4 [Fragaria vesca subsp. vesca]
Ra_g21875.t1	Ra05	10081899	10085684	-	gi|470126928|ref|XP_004299432.1|	PREDICTED: WAT1-related protein At5g47470 [Fragaria vesca subsp. vesca]	AT5G47470.1	Nodulin MtN21 /EamA-like transporter family protein	sp|Q9FGL0|WTR44_ARATH	WAT1-related protein At5g47470 OS=Arabidopsis thaliana OX=3702 GN=At5g47470 PE=3 SV=1	tr|M5W9S2|M5W9S2_PRUPE	WAT1-related protein OS=Prunus persica GN=PRUPE_5G068400 PE=3 SV=1	gi|470126928|ref|XP_004299432.1	PREDICTED: WAT1-related protein At5g47470 [Fragaria vesca subsp. vesca]
Ra_g21876.t1	Ra05	10095826	10097628	+	gi|764584519|ref|XP_004301195.2|	PREDICTED: putative pentatricopeptide repeat-containing protein At5g47460 [Fragaria vesca subsp. vesca]	AT5G47460.1	Pentatricopeptide repeat (PPR) superfamily protein	sp|Q9FGL1|PP423_ARATH	Putative pentatricopeptide repeat-containing protein At5g47460 OS=Arabidopsis thaliana OX=3702 GN=PCMP-E103 PE=3 SV=1	tr|D7U3N6|D7U3N6_VITVI	Uncharacterized protein OS=Vitis vinifera GN=VIT_00s0229g00070 PE=4 SV=1	gi|764584519|ref|XP_004301195.2	PREDICTED: putative pentatricopeptide repeat-containing protein At5g47460 [Fragaria vesca subsp. vesca]
Ra_g21877.t1	Ra05	10100563	10100990	-	gi|764584516|ref|XP_011464410.1|	PREDICTED: protein NUCLEAR FUSION DEFECTIVE 6, chloroplastic/mitochondrial-like isoform X4 [Fragaria vesca subsp. vesca]	AT4G17310.9	hypothetical protein	sp|Q6NNL9|NOXY2_ARATH	Protein NONRESPONDING TO OXYLIPINS 2, mitochondrial OS=Arabidopsis thaliana OX=3702 GN=NOXY2 PE=1 SV=2	tr|M5WEM2|M5WEM2_PRUPE	Uncharacterized protein OS=Prunus persica GN=PRUPE_5G068300 PE=4 SV=1	gi|764584516|ref|XP_011464410.1	PREDICTED: protein NUCLEAR FUSION DEFECTIVE 6, chloroplastic/mitochondrial-like isoform X4 [Fragaria vesca subsp. vesca]
Ra_g21878.t1	Ra05	10102212	10103318	-	gi|764584500|ref|XP_004301194.2|	PREDICTED: metalloendoproteinase 1 [Fragaria vesca subsp. vesca]	AT2G45040.1	Matrixin family protein	sp|Q8GWW6|4MMP_ARATH	Metalloendoproteinase 4-MMP OS=Arabidopsis thaliana OX=3702 GN=4MMP PE=1 SV=1	tr|M5WRQ9|M5WRQ9_PRUPE	Uncharacterized protein OS=Prunus persica GN=PRUPE_5G068200 PE=3 SV=1	gi|764584500|ref|XP_004301194.2	PREDICTED: metalloendoproteinase 1 [Fragaria vesca subsp. vesca]
Ra_g21878.t2	Ra05	10102212	10103318	-	gi|764584500|ref|XP_004301194.2|	PREDICTED: metalloendoproteinase 1 [Fragaria vesca subsp. vesca]	AT4G16640.1	Matrixin family protein	sp|O23507|1MMP_ARATH	Metalloendoproteinase 1-MMP OS=Arabidopsis thaliana OX=3702 GN=1MMP PE=1 SV=1	tr|M5WRQ9|M5WRQ9_PRUPE	Uncharacterized protein OS=Prunus persica GN=PRUPE_5G068200 PE=3 SV=1	gi|764584500|ref|XP_004301194.2	PREDICTED: metalloendoproteinase 1 [Fragaria vesca subsp. vesca]
Ra_g21879.t1	Ra05	10117634	10118384	+	gi|470130604|ref|XP_004301193.1|	PREDICTED: uncharacterized protein At1g04910 [Fragaria vesca subsp. vesca]	AT4G16650.2	O-fucosyltransferase family protein	sp|Q8LPF8|OFT29_ARATH	O-fucosyltransferase 29 OS=Arabidopsis thaliana OX=3702 GN=OFUT29 PE=2 SV=1	tr|A0A251P4N6|A0A251P4N6_PRUPE	Uncharacterized protein OS=Prunus persica GN=PRUPE_5G068100 PE=4 SV=1	gi|470130604|ref|XP_004301193.1	PREDICTED: uncharacterized protein At1g04910 [Fragaria vesca subsp. vesca]
Ra_g21880.t1	Ra05	10122869	10123355	-	#N/A	#N/A	#N/A	#N/A	#N/A	#N/A	#N/A	#N/A	#N/A	#N/A
Ra_g21881.t1	Ra05	10137491	10138363	+	gi|470130604|ref|XP_004301193.1|	PREDICTED: uncharacterized protein At1g04910 [Fragaria vesca subsp. vesca]	AT4G16650.2	O-fucosyltransferase family protein	sp|Q8LPF8|OFT29_ARATH	O-fucosyltransferase 29 OS=Arabidopsis thaliana OX=3702 GN=OFUT29 PE=2 SV=1	tr|A0A251P4N6|A0A251P4N6_PRUPE	Uncharacterized protein OS=Prunus persica GN=PRUPE_5G068100 PE=4 SV=1	gi|470130604|ref|XP_004301193.1	PREDICTED: uncharacterized protein At1g04910 [Fragaria vesca subsp. vesca]
Ra_g21882.t1	Ra05	10138650	10142001	+	gi|470130604|ref|XP_004301193.1|	PREDICTED: uncharacterized protein At1g04910 [Fragaria vesca subsp. vesca]	AT4G16650.2	O-fucosyltransferase family protein	sp|Q8LPF8|OFT29_ARATH	O-fucosyltransferase 29 OS=Arabidopsis thaliana OX=3702 GN=OFUT29 PE=2 SV=1	tr|A0A251P4N6|A0A251P4N6_PRUPE	Uncharacterized protein OS=Prunus persica GN=PRUPE_5G068100 PE=4 SV=1	gi|470130604|ref|XP_004301193.1	PREDICTED: uncharacterized protein At1g04910 [Fragaria vesca subsp. vesca]
Ra_g21883.t1	Ra05	10142999	10153869	-	gi|764584486|ref|XP_004299428.2|;gi|764584490|ref|XP_011464407.1|	PREDICTED: uncharacterized protein LOC101301199 isoform X1 [Fragaria vesca subsp. vesca]<>PREDICTED: uncharacterized protein LOC101301199 isoform X1 [Fragaria vesca subsp. vesca]	AT4G17330.2	G2484-1 protein	#N/A	#N/A	tr|A0A251P4N8|A0A251P4N8_PRUPE	Uncharacterized protein OS=Prunus persica GN=PRUPE_5G068000 PE=4 SV=1	gi|764584486|ref|XP_004299428.2|;gi|764584490|ref|XP_011464407.1	PREDICTED: uncharacterized protein LOC101301199 isoform X1 [Fragaria vesca subsp. vesca]<>PREDICTED: uncharacterized protein LOC101301199 isoform X1 [Fragaria vesca subsp. vesca]
Ra_g21883.t2	Ra05	10142999	10153869	-	gi|764584486|ref|XP_004299428.2|;gi|764584490|ref|XP_011464407.1|	PREDICTED: uncharacterized protein LOC101301199 isoform X1 [Fragaria vesca subsp. vesca]<>PREDICTED: uncharacterized protein LOC101301199 isoform X1 [Fragaria vesca subsp. vesca]	AT4G17330.2	G2484-1 protein	#N/A	#N/A	tr|A0A251P4N8|A0A251P4N8_PRUPE	Uncharacterized protein OS=Prunus persica GN=PRUPE_5G068000 PE=4 SV=1	gi|764584486|ref|XP_004299428.2|;gi|764584490|ref|XP_011464407.1	PREDICTED: uncharacterized protein LOC101301199 isoform X1 [Fragaria vesca subsp. vesca]<>PREDICTED: uncharacterized protein LOC101301199 isoform X1 [Fragaria vesca subsp. vesca]
Ra_g21883.t3	Ra05	10142999	10153869	-	gi|764584486|ref|XP_004299428.2|;gi|764584490|ref|XP_011464407.1|	PREDICTED: uncharacterized protein LOC101301199 isoform X1 [Fragaria vesca subsp. vesca]<>PREDICTED: uncharacterized protein LOC101301199 isoform X1 [Fragaria vesca subsp. vesca]	AT4G17330.2	G2484-1 protein	#N/A	#N/A	tr|A0A251P690|A0A251P690_PRUPE	Uncharacterized protein OS=Prunus persica GN=PRUPE_5G068000 PE=4 SV=1	gi|764584486|ref|XP_004299428.2|;gi|764584490|ref|XP_011464407.1	PREDICTED: uncharacterized protein LOC101301199 isoform X1 [Fragaria vesca subsp. vesca]<>PREDICTED: uncharacterized protein LOC101301199 isoform X1 [Fragaria vesca subsp. vesca]
Ra_g21884.t1	Ra05	10157907	10163486	-	gi|645266265|ref|XP_008238537.1|	PREDICTED: uncharacterized protein LOC103337162 [Prunus mume]	AT5G47380.4	electron transporter%2C putative (Protein of unknown function%2C DUF547)	#N/A	#N/A	tr|M5WFJ7|M5WFJ7_PRUPE	Uncharacterized protein OS=Prunus persica GN=PRUPE_5G067800 PE=4 SV=1	gi|645266265|ref|XP_008238537.1	PREDICTED: uncharacterized protein LOC103337162 [Prunus mume]
Ra_g21885.t1	Ra05	10167648	10168980	+	gi|1220056490|ref|XP_021814371.1|	probable aquaporin TIP-type [Prunus avium]	AT5G47450.1	tonoplast intrinsic protein 2%3B3	sp|Q9FGL2|TIP23_ARATH	Aquaporin TIP2-3 OS=Arabidopsis thaliana OX=3702 GN=TIP2-3 PE=1 SV=1	tr|M5WBN1|M5WBN1_PRUPE	Uncharacterized protein OS=Prunus persica GN=PRUPE_5G067600 PE=3 SV=1	gi|1220056490|ref|XP_021814371.1	probable aquaporin TIP-type [Prunus avium]
Ra_g21886.t1	Ra05	10179657	10181783	+	gi|470126916|ref|XP_004299426.1|	PREDICTED: uncharacterized protein LOC101300624 [Fragaria vesca subsp. vesca]	AT4G17350.1	auxin canalization protein (DUF828)	sp|Q8W4K5|VAB_ARATH	VAN3-binding protein OS=Arabidopsis thaliana OX=3702 GN=VAB PE=1 SV=1	tr|A0A251P4S7|A0A251P4S7_PRUPE	Uncharacterized protein OS=Prunus persica GN=PRUPE_5G067500 PE=4 SV=1	gi|470126916|ref|XP_004299426.1	PREDICTED: uncharacterized protein LOC101300624 [Fragaria vesca subsp. vesca]
Ra_g21887.t1	Ra05	10182896	10185331	-	gi|470130598|ref|XP_004301190.1|	PREDICTED: formyltetrahydrofolate deformylase 1, mitochondrial-like [Fragaria vesca subsp. vesca]	AT5G47435.2	formyltetrahydrofolate deformylase	sp|Q93YQ3|PURU1_ARATH	Formyltetrahydrofolate deformylase 1, mitochondrial OS=Arabidopsis thaliana OX=3702 GN=PURU1 PE=1 SV=1	tr|M5WB64|M5WB64_PRUPE	Uncharacterized protein OS=Prunus persica GN=PRUPE_5G067100 PE=4 SV=1	gi|470130598|ref|XP_004301190.1	PREDICTED: formyltetrahydrofolate deformylase 1, mitochondrial-like [Fragaria vesca subsp. vesca]
Ra_g21888.t1	Ra05	10188222	10192260	-	gi|470126912|ref|XP_004299425.1|	PREDICTED: phosphatidylserine decarboxylase proenzyme 1, mitochondrial [Fragaria vesca subsp. vesca]	AT4G16700.1	phosphatidylserine decarboxylase 1	sp|Q84V22|PSD1_ARATH	Phosphatidylserine decarboxylase proenzyme 1, mitochondrial OS=Arabidopsis thaliana OX=3702 GN=PSD1 PE=2 SV=1	tr|M5WAK2|M5WAK2_PRUPE	Phosphatidylserine decarboxylase proenzyme 1, mitochondrial OS=Prunus persica GN=PRUPE_5G066800 PE=3 SV=1	gi|470126912|ref|XP_004299425.1	PREDICTED: phosphatidylserine decarboxylase proenzyme 1, mitochondrial [Fragaria vesca subsp. vesca]
Ra_g21889.t1	Ra05	10194432	10196301	+	#N/A	#N/A	#N/A	#N/A	#N/A	#N/A	#N/A	#N/A	gi|470130594|ref|XP_004301188.1	PREDICTED: chemocyanin-like [Fragaria vesca subsp. vesca]
Ra_g21890.t1	Ra05	10196505	10199473	+	gi|764584460|ref|XP_011464404.1|	PREDICTED: uncharacterized protein LOC101299476 [Fragaria vesca subsp. vesca]	AT4G17370.1	Oxidoreductase family protein	sp|Q9WYP5|IOLG_THEMA	Myo-inositol 2-dehydrogenase OS=Thermotoga maritima (strain ATCC 43589 / MSB8 / DSM 3109 / JCM 10099) OX=243274 GN=iolG PE=1 SV=1	tr|M5WDA6|M5WDA6_PRUPE	Uncharacterized protein OS=Prunus persica GN=PRUPE_5G066000 PE=4 SV=1	gi|764584460|ref|XP_011464404.1	PREDICTED: uncharacterized protein LOC101299476 [Fragaria vesca subsp. vesca]
Ra_g21891.t1	Ra05	10200187	10201146	-	gi|1012252134|ref|XP_015943912.1|	cyclin-dependent kinase F-4-like [Arachis duranensis]	AT5G45430.1	Protein kinase superfamily protein	sp|Q6Z8C8|CDKF4_ORYSJ	Cyclin-dependent kinase F-4 OS=Oryza sativa subsp. japonica OX=39947 GN=CDKF-4 PE=2 SV=1	tr|A0A1U8NCM0|A0A1U8NCM0_GOSHI	cyclin-dependent kinase F-4-like OS=Gossypium hirsutum GN=LOC107946808 PE=3 SV=1	gi|1012252134|ref|XP_015943912.1	cyclin-dependent kinase F-4-like [Arachis duranensis]
Ra_g21892.t1	Ra05	10201950	10202958	+	gi|470130594|ref|XP_004301188.1|	PREDICTED: chemocyanin-like [Fragaria vesca subsp. vesca]	AT1G17800.1	early nodulin-like protein 22	sp|P60496|BABL_LILLO	Chemocyanin OS=Lilium longiflorum OX=4690 PE=1 SV=1	tr|M5WQB4|M5WQB4_PRUPE	Uncharacterized protein OS=Prunus persica GN=PRUPE_6G290200 PE=4 SV=1	gi|470130594|ref|XP_004301188.1	PREDICTED: chemocyanin-like [Fragaria vesca subsp. vesca]
Ra_g21893.t1	Ra05	10204452	10214130	+	gi|470130586|ref|XP_004301184.1|	PREDICTED: DNA mismatch repair protein MSH4 [Fragaria vesca subsp. vesca]	AT4G17380.1	MUTS-like protein 4	sp|F4JP48|MSH4_ARATH	DNA mismatch repair protein MSH4 OS=Arabidopsis thaliana OX=3702 GN=MSH4 PE=2 SV=1	tr|M5WFN5|M5WFN5_PRUPE	Uncharacterized protein OS=Prunus persica GN=PRUPE_5G066100 PE=4 SV=1	gi|470130586|ref|XP_004301184.1	PREDICTED: DNA mismatch repair protein MSH4 [Fragaria vesca subsp. vesca]
Ra_g21894.t1	Ra05	10215096	10216715	-	gi|470126902|ref|XP_004299420.1|	PREDICTED: 60S ribosomal protein L15-1 [Fragaria vesca subsp. vesca]	AT4G16720.1	Ribosomal protein L23/L15e family protein	sp|O82528|RL15_PETHY	60S ribosomal protein L15 OS=Petunia hybrida OX=4102 GN=RPL15 PE=2 SV=1	tr|A9PC51|A9PC51_POPTR	Ribosomal protein L15 OS=Populus trichocarpa GN=POPTR_0001s15590g PE=2 SV=1	gi|470126902|ref|XP_004299420.1	PREDICTED: 60S ribosomal protein L15-1 [Fragaria vesca subsp. vesca]
Ra_g21895.t1	Ra05	10217888	10218664	+	gi|1220056609|ref|XP_021814434.1|	3-isopropylmalate dehydratase small subunit 3-like [Prunus avium]	AT2G43090.1	Aconitase/3-isopropylmalate dehydratase protein	sp|Q9ZW85|LEUD3_ARATH	3-isopropylmalate dehydratase small subunit 1 OS=Arabidopsis thaliana OX=3702 GN=SSU1 PE=1 SV=1	tr|A0A251P4L0|A0A251P4L0_PRUPE	Uncharacterized protein OS=Prunus persica GN=PRUPE_5G066300 PE=4 SV=1	gi|1220056609|ref|XP_021814434.1	3-isopropylmalate dehydratase small subunit 3-like [Prunus avium]
Ra_g21896.t1	Ra05	10228898	10229278	+	#N/A	#N/A	#N/A	#N/A	#N/A	#N/A	#N/A	#N/A	#N/A	#N/A
Ra_g21897.t1	Ra05	10231615	10237499	-	gi|470126894|ref|XP_004299417.1|	PREDICTED: E3 ubiquitin-protein ligase RBBP6-like isoform X2 [Fragaria vesca subsp. vesca]	AT5G47430.1	DWNN domain%2C a CCHC-type zinc finger	sp|B9DFV2|PQT3L_ARATH	E3 ubiquitin ligase PQT3-like OS=Arabidopsis thaliana OX=3702 GN=At5g47430 PE=1 SV=1	tr|M5WQJ4|M5WQJ4_PRUPE	Uncharacterized protein OS=Prunus persica GN=PRUPE_ppa000972mg PE=4 SV=1	gi|470126894|ref|XP_004299417.1	PREDICTED: E3 ubiquitin-protein ligase RBBP6-like isoform X2 [Fragaria vesca subsp. vesca]
Ra_g21897.t2	Ra05	10231615	10237499	-	gi|764584412|ref|XP_011464397.1|	PREDICTED: E3 ubiquitin-protein ligase RBBP6-like isoform X1 [Fragaria vesca subsp. vesca]	AT5G47430.1	DWNN domain%2C a CCHC-type zinc finger	sp|B9DFV2|PQT3L_ARATH	E3 ubiquitin ligase PQT3-like OS=Arabidopsis thaliana OX=3702 GN=At5g47430 PE=1 SV=1	tr|A0A251P4L5|A0A251P4L5_PRUPE	Uncharacterized protein OS=Prunus persica GN=PRUPE_5G066400 PE=4 SV=1	gi|764584412|ref|XP_011464397.1	PREDICTED: E3 ubiquitin-protein ligase RBBP6-like isoform X1 [Fragaria vesca subsp. vesca]
Ra_g21898.t1	Ra05	10238934	10239896	+	gi|1039928854|ref|XP_017185648.1|	PREDICTED: cyclin-dependent kinase F-4-like [Malus domestica]	AT4G19110.2	Protein kinase superfamily protein	sp|Q6Z8C8|CDKF4_ORYSJ	Cyclin-dependent kinase F-4 OS=Oryza sativa subsp. japonica OX=39947 GN=CDKF-4 PE=2 SV=1	tr|A0A1R3JFI2|A0A1R3JFI2_9ROSI	Uncharacterized protein OS=Corchorus olitorius GN=COLO4_16843 PE=3 SV=1	gi|1039928854|ref|XP_017185648.1	PREDICTED: cyclin-dependent kinase F-4-like [Malus domestica]
Ra_g21899.t1	Ra05	10240537	10243466	-	gi|764584460|ref|XP_011464404.1|	PREDICTED: uncharacterized protein LOC101299476 [Fragaria vesca subsp. vesca]	AT4G17370.1	Oxidoreductase family protein	sp|Q9WYP5|IOLG_THEMA	Myo-inositol 2-dehydrogenase OS=Thermotoga maritima (strain ATCC 43589 / MSB8 / DSM 3109 / JCM 10099) OX=243274 GN=iolG PE=1 SV=1	tr|M5WDA6|M5WDA6_PRUPE	Uncharacterized protein OS=Prunus persica GN=PRUPE_5G066000 PE=4 SV=1	gi|764584460|ref|XP_011464404.1	PREDICTED: uncharacterized protein LOC101299476 [Fragaria vesca subsp. vesca]
Ra_g21900.t1	Ra05	10245881	10246383	+	#N/A	#N/A	#N/A	#N/A	#N/A	#N/A	#N/A	#N/A	#N/A	#N/A
Ra_g21901.t1	Ra05	10247429	10252690	-	gi|470126892|ref|XP_004299416.1|	PREDICTED: uncharacterized protein LOC101296864 [Fragaria vesca subsp. vesca]	AT5G47420.1	Tryptophan RNA-binding attenuator protein-like protein	#N/A	#N/A	tr|M5WAA1|M5WAA1_PRUPE	Uncharacterized protein OS=Prunus persica GN=PRUPE_5G065700 PE=4 SV=1	gi|470126892|ref|XP_004299416.1	PREDICTED: uncharacterized protein LOC101296864 [Fragaria vesca subsp. vesca]
Ra_g21902.t1	Ra05	10256590	10257183	+	#N/A	#N/A	#N/A	#N/A	#N/A	#N/A	#N/A	#N/A	gi|470126890|ref|XP_004299415.1|;gi|764584401|ref|XP_011464395.1	PREDICTED: probable glycosyltransferase At5g25310 isoform X1 [Fragaria vesca subsp. vesca]<>PREDICTED: probable glycosyltransferase At5g25310 isoform X2 [Fragaria vesca subsp. vesca]
Ra_g21903.t1	Ra05	10261020	10263410	-	gi|764584392|ref|XP_004299414.2|	PREDICTED: transcription factor WER-like isoform X1 [Fragaria vesca subsp. vesca]	AT5G14750.1	myb domain protein 66	sp|A0A4D6Q411|MYB1_CROXC	Transcription factor MYB1 OS=Crocosmia x crocosmiiflora OX=1053288 GN=MYB1 PE=2 SV=1	tr|A0A0S2MYN9|A0A0S2MYN9_PRUPE	R2R3-MYB transcription factor OS=Prunus persica GN=MYB7 PE=2 SV=1	gi|764584392|ref|XP_004299414.2	PREDICTED: transcription factor WER-like isoform X1 [Fragaria vesca subsp. vesca]
Ra_g21904.t1	Ra05	10286323	10290211	-	gi|470126886|ref|XP_004299413.1|	PREDICTED: uncharacterized protein LOC101296003 [Fragaria vesca subsp. vesca]	AT5G47400.1	sphingomyelin phosphodiesterase	#N/A	#N/A	tr|M5WYQ2|M5WYQ2_PRUPE	Uncharacterized protein OS=Prunus persica GN=PRUPE_5G065400 PE=4 SV=1	gi|470126886|ref|XP_004299413.1	PREDICTED: uncharacterized protein LOC101296003 [Fragaria vesca subsp. vesca]
Ra_g21905.t1	Ra05	10291274	10293388	-	gi|747068348|ref|XP_011080928.1|	DNA repair helicase XPB1 [Sesamum indicum]	AT5G41370.1	DNA repair helicase XPB1-like protein	sp|Q38861|XPB1_ARATH	General transcription and DNA repair factor IIH helicase subunit XPB1 OS=Arabidopsis thaliana OX=3702 GN=XPB1 PE=2 SV=3	tr|B9RCF1|B9RCF1_RICCO	Rad25/xp-B DNA repair helicase, putative OS=Ricinus communis GN=RCOM_1687530 PE=4 SV=1	gi|1009156186|ref|XP_015896113.1	PREDICTED: DNA repair helicase XPB1 [Ziziphus jujuba]
Ra_g21906.t1	Ra05	10302889	10303572	-	gi|764584372|ref|XP_011464392.1|	PREDICTED: ethylene-responsive transcription factor ERF039-like [Fragaria vesca subsp. vesca]	AT2G44940.1	Integrase-type DNA-binding superfamily protein	sp|Q8LBQ7|ERF34_ARATH	Ethylene-responsive transcription factor ERF034 OS=Arabidopsis thaliana OX=3702 GN=ERF034 PE=2 SV=2	tr|A0A1R3GNJ2|A0A1R3GNJ2_COCAP	Uncharacterized protein OS=Corchorus capsularis GN=CCACVL1_24714 PE=4 SV=1	gi|764584372|ref|XP_011464392.1	PREDICTED: ethylene-responsive transcription factor ERF039-like [Fragaria vesca subsp. vesca]
Ra_g21907.t1	Ra05	10309889	10314190	-	gi|470126884|ref|XP_004299412.1|	PREDICTED: peroxisomal acyl-coenzyme A oxidase 1 [Fragaria vesca subsp. vesca]	AT4G16760.1	acyl-CoA oxidase 1	sp|O65202|ACOX1_ARATH	Peroxisomal acyl-coenzyme A oxidase 1 OS=Arabidopsis thaliana OX=3702 GN=ACX1 PE=1 SV=1	tr|J7K6M3|J7K6M3_PRUPE	Acyl-coenzyme A oxidase OS=Prunus persica GN=ACX1 PE=2 SV=1	gi|470126884|ref|XP_004299412.1	PREDICTED: peroxisomal acyl-coenzyme A oxidase 1 [Fragaria vesca subsp. vesca]
Ra_g21908.t1	Ra05	10320445	10322814	-	gi|470126882|ref|XP_004299411.1|	PREDICTED: exocyst complex component SEC15A [Fragaria vesca subsp. vesca]	AT3G56640.1	exocyst complex component sec15A	sp|Q9LXX6|SC15A_ARATH	Exocyst complex component SEC15A OS=Arabidopsis thaliana OX=3702 GN=SEC15A PE=3 SV=2	tr|M5XVH7|M5XVH7_PRUPE	Exocyst complex component OS=Prunus persica GN=PRUPE_1G277600 PE=3 SV=1	gi|470126882|ref|XP_004299411.1	PREDICTED: exocyst complex component SEC15A [Fragaria vesca subsp. vesca]
Ra_g21909.t1	Ra05	10324557	10326588	-	gi|470126880|ref|XP_004299410.1|	PREDICTED: uncharacterized protein LOC101295132 [Fragaria vesca subsp. vesca]	AT4G17430.1	O-fucosyltransferase family protein	sp|Q1JPM5|OFT30_ARATH	O-fucosyltransferase 30 OS=Arabidopsis thaliana OX=3702 GN=OFUT30 PE=2 SV=1	tr|A0A251P4H4|A0A251P4H4_PRUPE	Uncharacterized protein OS=Prunus persica GN=PRUPE_5G065000 PE=4 SV=1	gi|470126880|ref|XP_004299410.1	PREDICTED: uncharacterized protein LOC101295132 [Fragaria vesca subsp. vesca]
Ra_g21910.t1	Ra05	10327716	10330285	-	gi|470126878|ref|XP_004299409.1|	PREDICTED: transcription factor MYB1R1 [Fragaria vesca subsp. vesca]	AT5G47390.1	myb-like transcription factor family protein	sp|Q9LVS0|KUA1_ARATH	Transcription factor KUA1 OS=Arabidopsis thaliana OX=3702 GN=KUA1 PE=1 SV=1	tr|M5WMN8|M5WMN8_PRUPE	Uncharacterized protein OS=Prunus persica GN=PRUPE_5G064900 PE=4 SV=1	gi|470126878|ref|XP_004299409.1	PREDICTED: transcription factor MYB1R1 [Fragaria vesca subsp. vesca]
Ra_g21911.t1	Ra05	10332067	10334893	-	gi|470126876|ref|XP_004299408.1|	PREDICTED: UPF0676 protein C1494.01-like [Fragaria vesca subsp. vesca]	AT4G16765.6	2-oxoglutarate (2OG) and Fe(II)-dependent oxygenase superfamily protein	sp|C8VK14|HXNY_EMENI	2-oxoglutarate-Fe(II) type oxidoreductase hxnY OS=Emericella nidulans (strain FGSC A4 / ATCC 38163 / CBS 112.46 / NRRL 194 / M139) OX=227321 GN=hxnY PE=2 SV=1	tr|M5WMS3|M5WMS3_PRUPE	Uncharacterized protein OS=Prunus persica GN=PRUPE_5G064700 PE=3 SV=1	gi|470126876|ref|XP_004299408.1	PREDICTED: UPF0676 protein C1494.01-like [Fragaria vesca subsp. vesca]
Ra_g21912.t1	Ra05	10338359	10341199	-	gi|1220077439|ref|XP_021825320.1|	2-oxoglutarate-Fe(II) type oxidoreductase [Prunus avium]	AT4G16765.6	2-oxoglutarate (2OG) and Fe(II)-dependent oxygenase superfamily protein	sp|C8VK14|HXNY_EMENI	2-oxoglutarate-Fe(II) type oxidoreductase hxnY OS=Emericella nidulans (strain FGSC A4 / ATCC 38163 / CBS 112.46 / NRRL 194 / M139) OX=227321 GN=hxnY PE=2 SV=1	tr|M5WMS3|M5WMS3_PRUPE	Uncharacterized protein OS=Prunus persica GN=PRUPE_5G064700 PE=3 SV=1	gi|1220077439|ref|XP_021825320.1	2-oxoglutarate-Fe(II) type oxidoreductase [Prunus avium]
Ra_g21913.t1	Ra05	10350787	10353882	-	gi|1220077439|ref|XP_021825320.1|	2-oxoglutarate-Fe(II) type oxidoreductase [Prunus avium]	AT4G16765.6	2-oxoglutarate (2OG) and Fe(II)-dependent oxygenase superfamily protein	sp|C8VK14|HXNY_EMENI	2-oxoglutarate-Fe(II) type oxidoreductase hxnY OS=Emericella nidulans (strain FGSC A4 / ATCC 38163 / CBS 112.46 / NRRL 194 / M139) OX=227321 GN=hxnY PE=2 SV=1	tr|M5WMS3|M5WMS3_PRUPE	Uncharacterized protein OS=Prunus persica GN=PRUPE_5G064700 PE=3 SV=1	gi|1220077439|ref|XP_021825320.1	2-oxoglutarate-Fe(II) type oxidoreductase [Prunus avium]
Ra_g21914.t1	Ra05	10354674	10356823	+	gi|470130566|ref|XP_004301174.1|	PREDICTED: probable phosphoribosylformylglycinamidine synthase, chloroplastic/mitochondrial [Fragaria vesca subsp. vesca]	AT1G74260.1	purine biosynthesis 4	sp|Q9M8D3|PUR4_ARATH	Probable phosphoribosylformylglycinamidine synthase, chloroplastic/mitochondrial OS=Arabidopsis thaliana OX=3702 GN=At1g74260 PE=2 SV=3	tr|A0A251MRQ9|A0A251MRQ9_PRUPE	Uncharacterized protein OS=Prunus persica GN=PRUPE_8G024000 PE=3 SV=1	gi|470130566|ref|XP_004301174.1	PREDICTED: probable phosphoribosylformylglycinamidine synthase, chloroplastic/mitochondrial [Fragaria vesca subsp. vesca]
Ra_g21915.t1	Ra05	10356972	10359033	+	gi|470130566|ref|XP_004301174.1|	PREDICTED: probable phosphoribosylformylglycinamidine synthase, chloroplastic/mitochondrial [Fragaria vesca subsp. vesca]	AT1G74260.1	purine biosynthesis 4	sp|Q9M8D3|PUR4_ARATH	Probable phosphoribosylformylglycinamidine synthase, chloroplastic/mitochondrial OS=Arabidopsis thaliana OX=3702 GN=At1g74260 PE=2 SV=3	tr|A0A251MRQ9|A0A251MRQ9_PRUPE	Uncharacterized protein OS=Prunus persica GN=PRUPE_8G024000 PE=3 SV=1	gi|470130566|ref|XP_004301174.1	PREDICTED: probable phosphoribosylformylglycinamidine synthase, chloroplastic/mitochondrial [Fragaria vesca subsp. vesca]
Ra_g21916.t1	Ra05	10364602	10370792	-	gi|470126874|ref|XP_004299407.1|	PREDICTED: E3 ubiquitin-protein ligase HOS1 [Fragaria vesca subsp. vesca]	AT2G39810.1	ubiquitin-protein ligase	sp|Q84JU6|HOS1_ARATH	E3 ubiquitin-protein ligase HOS1 OS=Arabidopsis thaliana OX=3702 GN=HOS1 PE=1 SV=1	tr|A0A251P4H9|A0A251P4H9_PRUPE	Uncharacterized protein OS=Prunus persica GN=PRUPE_5G064600 PE=4 SV=1	gi|470126874|ref|XP_004299407.1	PREDICTED: E3 ubiquitin-protein ligase HOS1 [Fragaria vesca subsp. vesca]
Ra_g21917.t1	Ra05	10372679	10373617	+	gi|470126872|ref|XP_004299406.1|	PREDICTED: uncharacterized protein LOC101293977 [Fragaria vesca subsp. vesca]	AT3G60410.3	hypothetical protein (DUF1639)	#N/A	#N/A	tr|A0A251P4G4|A0A251P4G4_PRUPE	Uncharacterized protein OS=Prunus persica GN=PRUPE_5G064500 PE=4 SV=1	gi|470126872|ref|XP_004299406.1	PREDICTED: uncharacterized protein LOC101293977 [Fragaria vesca subsp. vesca]
Ra_g21918.t1	Ra05	10394750	10396168	+	gi|470130562|ref|XP_004301172.1|	PREDICTED: homeobox-leucine zipper protein HAT4-like [Fragaria vesca subsp. vesca]	AT4G16780.1	homeobox protein 2	sp|Q05466|HAT4_ARATH	Homeobox-leucine zipper protein HAT4 OS=Arabidopsis thaliana OX=3702 GN=HAT4 PE=1 SV=1	tr|A0A067L724|A0A067L724_JATCU	Uncharacterized protein OS=Jatropha curcas GN=JCGZ_03440 PE=4 SV=1	gi|470130562|ref|XP_004301172.1	PREDICTED: homeobox-leucine zipper protein HAT4-like [Fragaria vesca subsp. vesca]
Ra_g21919.t1	Ra05	10398901	10400457	+	gi|1281063832|ref|XP_022974388.1|;gi|1281065415|ref|XP_022975118.1|;gi|1281066323|ref|XP_022975478.1|;gi|1281066325|ref|XP_022975479.1|	proteasome subunit beta type-2-A-like [Cucurbita maxima]<>proteasome subunit beta type-2-A-like [Cucurbita maxima]<>proteasome subunit beta type-2-A-like [Cucurbita maxima]<>proteasome subunit beta type-2-A-like [Cucurbita maxima]	AT3G22630.1	20S proteasome beta subunit D1	sp|O23714|PSB2A_ARATH	Proteasome subunit beta type-2-A OS=Arabidopsis thaliana OX=3702 GN=PBD1 PE=1 SV=1	tr|A0A0A0LA70|A0A0A0LA70_CUCSA	Proteasome subunit beta type OS=Cucumis sativus GN=Csa_3G146470 PE=3 SV=1	gi|1281063832|ref|XP_022974388.1|;gi|1281065415|ref|XP_022975118.1|;gi|1281066323|ref|XP_022975478.1|;gi|1281066325|ref|XP_022975479.1	proteasome subunit beta type-2-A-like [Cucurbita maxima]<>proteasome subunit beta type-2-A-like [Cucurbita maxima]<>proteasome subunit beta type-2-A-like [Cucurbita maxima]<>proteasome subunit beta type-2-A-like [Cucurbita maxima]
Ra_g21920.t1	Ra05	10400832	10401476	-	gi|1098766606|ref|XP_018846482.1|	PREDICTED: ras-related protein RABB1b [Juglans regia]	AT4G35860.1	GTP-binding 2	sp|Q38922|RAB1B_ARATH	Ras-related protein RABB1b OS=Arabidopsis thaliana OX=3702 GN=RABB1B PE=2 SV=1	tr|A0A0D2VKG4|A0A0D2VKG4_GOSRA	Uncharacterized protein OS=Gossypium raimondii GN=B456_011G093900 PE=4 SV=1	gi|1098766606|ref|XP_018846482.1	PREDICTED: ras-related protein RABB1b [Juglans regia]
Ra_g21921.t1	Ra05	10402463	10403095	-	gi|1098765263|ref|XP_018845779.1|	PREDICTED: ras-related protein RABB1b-like [Juglans regia]	AT4G35860.1	GTP-binding 2	sp|Q38922|RAB1B_ARATH	Ras-related protein RABB1b OS=Arabidopsis thaliana OX=3702 GN=RABB1B PE=2 SV=1	tr|A0A1S3BMP4|A0A1S3BMP4_CUCME	ras-related protein RABB1b OS=Cucumis melo GN=LOC103491719 PE=4 SV=1	gi|1098765263|ref|XP_018845779.1	PREDICTED: ras-related protein RABB1b-like [Juglans regia]
Ra_g21922.t1	Ra05	10404158	10405900	-	gi|470128896|ref|XP_004300369.1|	PREDICTED: uncharacterized protein LOC101297935 [Fragaria vesca subsp. vesca]	AT4G16790.1	hydroxyproline-rich glycoprotein family protein	#N/A	#N/A	tr|A0A251P4H6|A0A251P4H6_PRUPE	Uncharacterized protein OS=Prunus persica GN=PRUPE_5G064100 PE=4 SV=1	gi|470128896|ref|XP_004300369.1	PREDICTED: uncharacterized protein LOC101297935 [Fragaria vesca subsp. vesca]
Ra_g21923.t1	Ra05	10409792	10412469	-	gi|1162526161|ref|XP_020412961.1|	uncharacterized protein LOC18787643 [Prunus persica]	AT1G06740.1	MuDR family transposase	#N/A	#N/A	tr|M5X9Q9|M5X9Q9_PRUPE	Uncharacterized protein OS=Prunus persica GN=PRUPE_ppa024587mg PE=4 SV=1	gi|1162526161|ref|XP_020412961.1	uncharacterized protein LOC18787643 [Prunus persica]
Ra_g21924.t1	Ra05	10413872	10415153	-	gi|1162526161|ref|XP_020412961.1|	uncharacterized protein LOC18787643 [Prunus persica]	#N/A	#N/A	#N/A	#N/A	tr|M5VY87|M5VY87_PRUPE	Uncharacterized protein (Fragment) OS=Prunus persica GN=PRUPE_ppa026335mg PE=4 SV=1	gi|1162526161|ref|XP_020412961.1	uncharacterized protein LOC18787643 [Prunus persica]
Ra_g21925.t1	Ra05	10417241	10418674	+	gi|764591500|ref|XP_004300367.2|;gi|764591506|ref|XP_011465263.1|	PREDICTED: pentatricopeptide repeat-containing protein At5g47360 [Fragaria vesca subsp. vesca]<>PREDICTED: pentatricopeptide repeat-containing protein At5g47360 [Fragaria vesca subsp. vesca]	AT5G47360.1	Tetratricopeptide repeat (TPR)-like superfamily protein	sp|Q9LVS3|PP422_ARATH	Pentatricopeptide repeat-containing protein At5g47360 OS=Arabidopsis thaliana OX=3702 GN=At5g47360 PE=2 SV=1	tr|A0A251PTC0|A0A251PTC0_PRUPE	Uncharacterized protein OS=Prunus persica GN=PRUPE_4G276000 PE=4 SV=1	gi|764591500|ref|XP_004300367.2|;gi|764591506|ref|XP_011465263.1	PREDICTED: pentatricopeptide repeat-containing protein At5g47360 [Fragaria vesca subsp. vesca]<>PREDICTED: pentatricopeptide repeat-containing protein At5g47360 [Fragaria vesca subsp. vesca]
Ra_g21926.t1	Ra05	10423877	10427024	+	gi|470128890|ref|XP_004300366.1|	PREDICTED: putative dual specificity protein phosphatase DSP8 [Fragaria vesca subsp. vesca]	AT2G35680.1	Phosphotyrosine protein phosphatases superfamily protein	sp|Q9ZQP1|TPMT1_ARATH	Phosphatidylglycerophosphate phosphatase PTPMT1 OS=Arabidopsis thaliana OX=3702 GN=PTPMT1 PE=1 SV=2	tr|M5WGJ7|M5WGJ7_PRUPE	Uncharacterized protein OS=Prunus persica GN=PRUPE_5G063900 PE=4 SV=1	gi|470128890|ref|XP_004300366.1	PREDICTED: putative dual specificity protein phosphatase DSP8 [Fragaria vesca subsp. vesca]
Ra_g21927.t1	Ra05	10427505	10432181	-	gi|470128888|ref|XP_004300365.1|	PREDICTED: palmitoyl-protein thioesterase 1-like [Fragaria vesca subsp. vesca]	AT3G60340.2	alpha/beta-Hydrolases superfamily protein	sp|Q20390|PPT1_CAEEL	Palmitoyl-protein thioesterase 1 OS=Caenorhabditis elegans OX=6239 GN=ppt-1 PE=2 SV=2	tr|M5WY16|M5WY16_PRUPE	Uncharacterized protein OS=Prunus persica GN=PRUPE_5G063800 PE=4 SV=1	gi|470128888|ref|XP_004300365.1	PREDICTED: palmitoyl-protein thioesterase 1-like [Fragaria vesca subsp. vesca]
Ra_g21928.t1	Ra05	10435805	10438268	-	gi|470128886|ref|XP_004300364.1|;gi|764591469|ref|XP_011465261.1|	PREDICTED: cullin-1-like isoform X2 [Fragaria vesca subsp. vesca]<>PREDICTED: cullin-1-like isoform X2 [Fragaria vesca subsp. vesca]	AT4G02570.4	cullin 1	sp|Q94AH6|CUL1_ARATH	Cullin-1 OS=Arabidopsis thaliana OX=3702 GN=CUL1 PE=1 SV=1	tr|M5VGU2|M5VGU2_PRUPE	Uncharacterized protein OS=Prunus persica GN=PRUPE_8G255500 PE=3 SV=1	gi|470128886|ref|XP_004300364.1|;gi|764591469|ref|XP_011465261.1	PREDICTED: cullin-1-like isoform X2 [Fragaria vesca subsp. vesca]<>PREDICTED: cullin-1-like isoform X2 [Fragaria vesca subsp. vesca]
Ra_g21929.t1	Ra05	10443390	10445135	-	gi|470128884|ref|XP_004300363.1|	PREDICTED: RING-H2 finger protein ATL22-like isoform X1 [Fragaria vesca subsp. vesca]	AT5G53110.1	RING/U-box superfamily protein	sp|P0CH01|AT21A_ARATH	Putative RING-H2 finger protein ATL21A OS=Arabidopsis thaliana OX=3702 GN=ATL21A PE=3 SV=1	tr|A0A251P610|A0A251P610_PRUPE	Uncharacterized protein OS=Prunus persica GN=PRUPE_5G063400 PE=4 SV=1	gi|470128884|ref|XP_004300363.1	PREDICTED: RING-H2 finger protein ATL22-like isoform X1 [Fragaria vesca subsp. vesca]
Ra_g21930.t1	Ra05	10451823	10452125	-	gi|1079233118|ref|XP_009370867.2|	PREDICTED: cytochrome P450 714A1-like [Pyrus x bretschneideri]	AT5G52400.1	cytochrome P450%2C family 715%2C subfamily A%2C polypeptide 1	sp|Q5KQH7|C14D1_ORYSJ	Cytochrome P450 714D1 OS=Oryza sativa subsp. japonica OX=39947 GN=CYP714D1 PE=1 SV=1	tr|M5W4T3|M5W4T3_PRUPE	Uncharacterized protein OS=Prunus persica GN=PRUPE_ppa016631mg PE=3 SV=1	gi|1079233118|ref|XP_009370867.2	PREDICTED: cytochrome P450 714A1-like [Pyrus x bretschneideri]
Ra_g21931.t1	Ra05	10452260	10454428	+	gi|470128882|ref|XP_004300362.1|	PREDICTED: cytochrome P450 CYP72A219-like [Fragaria vesca subsp. vesca]	AT3G14610.1	cytochrome P450%2C family 72%2C subfamily A%2C polypeptide 7	sp|W8JWW3|CA225_CATRO	Cytochrome P450 72A225 OS=Catharanthus roseus OX=4058 GN=CYP72A225 PE=2 SV=1	tr|M5WGU3|M5WGU3_PRUPE	Uncharacterized protein OS=Prunus persica GN=PRUPE_ppa006307mg PE=3 SV=1	gi|470128882|ref|XP_004300362.1	PREDICTED: cytochrome P450 CYP72A219-like [Fragaria vesca subsp. vesca]
Ra_g21932.t1	Ra05	10460140	10462232	-	gi|1139769281|gb|ONI04044.1|	hypothetical protein PRUPE_6G298600 [Prunus persica]	AT5G24910.1	cytochrome P450%2C family 714%2C subfamily A%2C polypeptide 1	sp|Q93Z79|C14A1_ARATH	Cytochrome P450 714A1 OS=Arabidopsis thaliana OX=3702 GN=CYP714A1 PE=2 SV=1	tr|A0A251NXM1|A0A251NXM1_PRUPE	Uncharacterized protein OS=Prunus persica GN=PRUPE_6G298600 PE=3 SV=1	gi|1162562030|ref|XP_007205050.2	cytochrome P450 714A1 [Prunus persica]
Ra_g21933.t1	Ra05	10464634	10464957	-	gi|657957594|ref|XP_008370299.1|;gi|658040377|ref|XP_008355782.1|	PREDICTED: cytochrome P450 714A1-like [Malus domestica]<>PREDICTED: cytochrome P450 714A1-like [Malus domestica]	AT5G24910.1	cytochrome P450%2C family 714%2C subfamily A%2C polypeptide 1	sp|Q7XHW5|C14B1_ORYSJ	Cytochrome P450 714B1 OS=Oryza sativa subsp. japonica OX=39947 GN=CYP714B1 PE=1 SV=2	tr|A0A251NXQ0|A0A251NXQ0_PRUPE	Uncharacterized protein OS=Prunus persica GN=PRUPE_6G298700 PE=3 SV=1	gi|657957594|ref|XP_008370299.1|;gi|658040377|ref|XP_008355782.1	PREDICTED: cytochrome P450 714A1-like [Malus domestica]<>PREDICTED: cytochrome P450 714A1-like [Malus domestica]
Ra_g21934.t1	Ra05	10465317	10467425	-	gi|1139769281|gb|ONI04044.1|	hypothetical protein PRUPE_6G298600 [Prunus persica]	AT5G24910.1	cytochrome P450%2C family 714%2C subfamily A%2C polypeptide 1	sp|Q93Z79|C14A1_ARATH	Cytochrome P450 714A1 OS=Arabidopsis thaliana OX=3702 GN=CYP714A1 PE=2 SV=1	tr|A0A251NXM1|A0A251NXM1_PRUPE	Uncharacterized protein OS=Prunus persica GN=PRUPE_6G298600 PE=3 SV=1	gi|1220084632|ref|XP_021829017.1	cytochrome P450 714A1-like [Prunus avium]
Ra_g21935.t1	Ra05	10468194	10468580	-	gi|62321756|dbj|BAD95380.1|	putative cullin-like 1 protein, partial [Arabidopsis thaliana]	AT4G02570.4	cullin 1	sp|Q94AH6|CUL1_ARATH	Cullin-1 OS=Arabidopsis thaliana OX=3702 GN=CUL1 PE=1 SV=1	tr|G7KRT0|G7KRT0_MEDTR	Cullin 3B OS=Medicago truncatula GN=11425891 PE=3 SV=2	gi|922340495|ref|XP_003625883.2	cullin 3B [Medicago truncatula]
Ra_g21936.t1	Ra05	10469247	10471725	-	gi|116309302|emb|CAH66391.1|	OSIGBa0134J07.9 [Oryza sativa]	AT4G23160.3	cysteine-rich RECEPTOR-like kinase	sp|P10978|POLX_TOBAC	Retrovirus-related Pol polyprotein from transposon TNT 1-94 OS=Nicotiana tabacum OX=4097 PE=2 SV=1	tr|Q01LI0|Q01LI0_ORYSA	OSIGBa0134J07.9 protein OS=Oryza sativa GN=OSIGBa0134J07.9 PE=4 SV=1	gi|1029099797|ref|XP_016709245.1	PREDICTED: LOW QUALITY PROTEIN: pleiotropic drug resistance protein 3-like [Gossypium hirsutum]
Ra_g21937.t1	Ra05	10471774	10472178	-	gi|147842398|emb|CAN60751.1|	hypothetical protein VITISV_044288 [Vitis vinifera]	#N/A	#N/A	#N/A	#N/A	tr|A5AYW0|A5AYW0_VITVI	Uncharacterized protein OS=Vitis vinifera GN=VITISV_044288 PE=4 SV=1	gi|694331221|ref|XP_009356290.1	PREDICTED: uncharacterized protein LOC103947158 [Pyrus x bretschneideri]
Ra_g21938.t1	Ra05	10477000	10477578	+	gi|1220033625|ref|XP_021820446.1|	uncharacterized protein LOC110762145 [Prunus avium]	#N/A	#N/A	#N/A	#N/A	tr|M5WJ76|M5WJ76_PRUPE	Uncharacterized protein (Fragment) OS=Prunus persica GN=PRUPE_ppa015871mg PE=4 SV=1	gi|1220033625|ref|XP_021820446.1	uncharacterized protein LOC110762145 [Prunus avium]
Ra_g21939.t1	Ra05	10488139	10490253	-	gi|470128880|ref|XP_004300361.1|;gi|764591439|ref|XP_011465255.1|	PREDICTED: cullin-1-like [Fragaria vesca subsp. vesca]<>PREDICTED: cullin-1-like [Fragaria vesca subsp. vesca]	AT4G02570.4	cullin 1	sp|Q94AH6|CUL1_ARATH	Cullin-1 OS=Arabidopsis thaliana OX=3702 GN=CUL1 PE=1 SV=1	tr|M5VGU2|M5VGU2_PRUPE	Uncharacterized protein OS=Prunus persica GN=PRUPE_8G255500 PE=3 SV=1	gi|470128880|ref|XP_004300361.1|;gi|764591439|ref|XP_011465255.1	PREDICTED: cullin-1-like [Fragaria vesca subsp. vesca]<>PREDICTED: cullin-1-like [Fragaria vesca subsp. vesca]
Ra_g21940.t1	Ra05	10499788	10501896	-	gi|470128878|ref|XP_004300360.1|;gi|764591427|ref|XP_011465254.1|	PREDICTED: cullin-1-like [Fragaria vesca subsp. vesca]<>PREDICTED: cullin-1-like [Fragaria vesca subsp. vesca]	AT4G02570.4	cullin 1	sp|Q94AH6|CUL1_ARATH	Cullin-1 OS=Arabidopsis thaliana OX=3702 GN=CUL1 PE=1 SV=1	tr|M5VGU2|M5VGU2_PRUPE	Uncharacterized protein OS=Prunus persica GN=PRUPE_8G255500 PE=3 SV=1	gi|470128878|ref|XP_004300360.1|;gi|764591427|ref|XP_011465254.1	PREDICTED: cullin-1-like [Fragaria vesca subsp. vesca]<>PREDICTED: cullin-1-like [Fragaria vesca subsp. vesca]
Ra_g21941.t1	Ra05	10512090	10513344	-	gi|470131738|ref|XP_004301748.1|	PREDICTED: phospholipase A1-IIgamma-like [Fragaria vesca subsp. vesca]	AT4G18550.1	alpha/beta-Hydrolases superfamily protein	sp|O49523|DSEL_ARATH	Phospholipase A1-IIgamma OS=Arabidopsis thaliana OX=3702 GN=DSEL PE=1 SV=1	tr|A0A251P4I4|A0A251P4I4_PRUPE	Uncharacterized protein OS=Prunus persica GN=PRUPE_5G062700 PE=4 SV=1	gi|470131738|ref|XP_004301748.1	PREDICTED: phospholipase A1-IIgamma-like [Fragaria vesca subsp. vesca]
Ra_g21942.t1	Ra05	10516115	10517469	-	gi|470131738|ref|XP_004301748.1|	PREDICTED: phospholipase A1-IIgamma-like [Fragaria vesca subsp. vesca]	AT4G18550.1	alpha/beta-Hydrolases superfamily protein	sp|O49523|DSEL_ARATH	Phospholipase A1-IIgamma OS=Arabidopsis thaliana OX=3702 GN=DSEL PE=1 SV=1	tr|A0A251P4I4|A0A251P4I4_PRUPE	Uncharacterized protein OS=Prunus persica GN=PRUPE_5G062700 PE=4 SV=1	gi|470131738|ref|XP_004301748.1	PREDICTED: phospholipase A1-IIgamma-like [Fragaria vesca subsp. vesca]
Ra_g21942.t2	Ra05	10516115	10517469	-	gi|470131738|ref|XP_004301748.1|	PREDICTED: phospholipase A1-IIgamma-like [Fragaria vesca subsp. vesca]	AT4G18550.1	alpha/beta-Hydrolases superfamily protein	sp|O49523|DSEL_ARATH	Phospholipase A1-IIgamma OS=Arabidopsis thaliana OX=3702 GN=DSEL PE=1 SV=1	tr|A0A251P4I4|A0A251P4I4_PRUPE	Uncharacterized protein OS=Prunus persica GN=PRUPE_5G062700 PE=4 SV=1	gi|470131738|ref|XP_004301748.1	PREDICTED: phospholipase A1-IIgamma-like [Fragaria vesca subsp. vesca]
Ra_g21943.t1	Ra05	10520319	10520552	+	gi|764522849|ref|XP_011457646.1|	PREDICTED: phospholipase A1-IIgamma-like [Fragaria vesca subsp. vesca]	AT4G18550.2	alpha/beta-Hydrolases superfamily protein	sp|A2WTA0|PLA3_ORYSI	Phospholipase A1-II 3 OS=Oryza sativa subsp. indica OX=39946 GN=OsI_03088 PE=3 SV=1	tr|M5WPL0|M5WPL0_PRUPE	Uncharacterized protein OS=Prunus persica GN=PRUPE_5G062600 PE=4 SV=1	gi|764522849|ref|XP_011457646.1	PREDICTED: phospholipase A1-IIgamma-like [Fragaria vesca subsp. vesca]
Ra_g21944.t1	Ra05	10521668	10524892	-	gi|694313991|ref|XP_009369198.1|	PREDICTED: deSI-like protein At4g17486 isoform X2 [Pyrus x bretschneideri]	AT5G47310.1	PPPDE putative thiol peptidase family protein	sp|Q93VG8|PPDEX_ARATH	DeSI-like protein At4g17486 OS=Arabidopsis thaliana OX=3702 GN=At4g17486 PE=2 SV=1	tr|A0A251P4C6|A0A251P4C6_PRUPE	Uncharacterized protein OS=Prunus persica GN=PRUPE_5G062400 PE=4 SV=1	gi|694313991|ref|XP_009369198.1	PREDICTED: deSI-like protein At4g17486 isoform X2 [Pyrus x bretschneideri]
Ra_g21944.t2	Ra05	10521668	10524892	-	gi|694313989|ref|XP_009369189.1|	PREDICTED: deSI-like protein At4g17486 isoform X1 [Pyrus x bretschneideri]	AT5G47310.1	PPPDE putative thiol peptidase family protein	sp|Q93VG8|PPDEX_ARATH	DeSI-like protein At4g17486 OS=Arabidopsis thaliana OX=3702 GN=At4g17486 PE=2 SV=1	tr|A0A251P4C6|A0A251P4C6_PRUPE	Uncharacterized protein OS=Prunus persica GN=PRUPE_5G062400 PE=4 SV=1	gi|694313989|ref|XP_009369189.1	PREDICTED: deSI-like protein At4g17486 isoform X1 [Pyrus x bretschneideri]
Ra_g21945.t1	Ra05	10526711	10529442	-	gi|470128872|ref|XP_004300357.1|	PREDICTED: nudix hydrolase 8 [Fragaria vesca subsp. vesca]	AT5G47240.1	nudix hydrolase homolog 8	sp|Q8L7W2|NUDT8_ARATH	Nudix hydrolase 8 OS=Arabidopsis thaliana OX=3702 GN=NUDT8 PE=2 SV=2	tr|M5W9M8|M5W9M8_PRUPE	Uncharacterized protein OS=Prunus persica GN=PRUPE_5G062300 PE=4 SV=1	gi|470128872|ref|XP_004300357.1	PREDICTED: nudix hydrolase 8 [Fragaria vesca subsp. vesca]
Ra_g21946.t1	Ra05	10531826	10538303	-	gi|470128870|ref|XP_004300356.1|	PREDICTED: plasma membrane ATPase 1-like [Fragaria vesca subsp. vesca]	AT3G47950.2	H[+]-ATPase 4	sp|Q08435|PMA1_NICPL	Plasma membrane ATPase 1 OS=Nicotiana plumbaginifolia OX=4092 GN=PMA1 PE=2 SV=1	tr|A0A251P7Y0|A0A251P7Y0_PRUPE	Plasma membrane ATPase OS=Prunus persica GN=PRUPE_5G062200 PE=3 SV=1	gi|470128870|ref|XP_004300356.1	PREDICTED: plasma membrane ATPase 1-like [Fragaria vesca subsp. vesca]
Ra_g21947.t1	Ra05	10557685	10558674	-	gi|1220055015|ref|XP_021813589.1|	ethylene-responsive transcription factor 5-like [Prunus avium]	AT5G47230.1	ethylene responsive element binding factor 5	sp|O80341|EF102_ARATH	Ethylene-responsive transcription factor 5 OS=Arabidopsis thaliana OX=3702 GN=ERF5 PE=2 SV=1	tr|M5WML2|M5WML2_PRUPE	Uncharacterized protein OS=Prunus persica GN=PRUPE_5G062000 PE=4 SV=1	gi|1220055015|ref|XP_021813589.1	ethylene-responsive transcription factor 5-like [Prunus avium]
Ra_g21948.t1	Ra05	10570187	10571044	+	gi|470128866|ref|XP_004300354.1|	PREDICTED: ethylene-responsive transcription factor 2 [Fragaria vesca subsp. vesca]	AT4G17500.1	ethylene responsive element binding factor 1	sp|O80337|EF100_ARATH	Ethylene-responsive transcription factor 1A OS=Arabidopsis thaliana OX=3702 GN=ERF1A PE=1 SV=2	tr|M5WMY9|M5WMY9_PRUPE	Uncharacterized protein OS=Prunus persica GN=PRUPE_5G061800 PE=4 SV=1	gi|470128866|ref|XP_004300354.1	PREDICTED: ethylene-responsive transcription factor 2 [Fragaria vesca subsp. vesca]
Ra_g21949.t1	Ra05	10576888	10578384	-	gi|743882001|ref|XP_011036625.1|	PREDICTED: flotillin-like protein 4 [Populus euphratica]	AT5G25260.1	SPFH/Band 7/PHB domain-containing membrane-associated protein family	sp|D2XNQ8|FLOT1_MEDTR	Flotillin-like protein 1 OS=Medicago truncatula OX=3880 GN=FLOT1 PE=2 SV=1	tr|B9IL19|B9IL19_POPTR	Nodulin family protein OS=Populus trichocarpa GN=POPTR_0018s02190g PE=4 SV=1	gi|743882001|ref|XP_011036625.1	PREDICTED: flotillin-like protein 4 [Populus euphratica]
Ra_g21950.t1	Ra05	10582045	10587728	-	gi|764591376|ref|XP_011465248.1|	PREDICTED: COP9 signalosome complex subunit 7-like isoform X2 [Fragaria vesca subsp. vesca]	AT1G02090.1	Proteasome component (PCI) domain protein	sp|Q94JU3|CSN7_ARATH	COP9 signalosome complex subunit 7 OS=Arabidopsis thaliana OX=3702 GN=CSN7 PE=1 SV=1	tr|A0A251P5Y2|A0A251P5Y2_PRUPE	Uncharacterized protein OS=Prunus persica GN=PRUPE_5G061700 PE=4 SV=1	gi|764591376|ref|XP_011465248.1	PREDICTED: COP9 signalosome complex subunit 7-like isoform X2 [Fragaria vesca subsp. vesca]
Ra_g21950.t2	Ra05	10582045	10587728	-	gi|764591376|ref|XP_011465248.1|	PREDICTED: COP9 signalosome complex subunit 7-like isoform X2 [Fragaria vesca subsp. vesca]	AT1G02090.1	Proteasome component (PCI) domain protein	sp|Q94JU3|CSN7_ARATH	COP9 signalosome complex subunit 7 OS=Arabidopsis thaliana OX=3702 GN=CSN7 PE=1 SV=1	tr|A0A251P5Y2|A0A251P5Y2_PRUPE	Uncharacterized protein OS=Prunus persica GN=PRUPE_5G061700 PE=4 SV=1	gi|764591376|ref|XP_011465248.1	PREDICTED: COP9 signalosome complex subunit 7-like isoform X2 [Fragaria vesca subsp. vesca]
Ra_g21951.t1	Ra05	10589579	10589977	+	gi|1009167700|ref|XP_015902261.1|;gi|1009167705|ref|XP_015902263.1|;gi|1009168607|ref|XP_015902750.1|	PREDICTED: oleosin 16 kDa-like [Ziziphus jujuba]<>PREDICTED: oleosin 16 kDa-like [Ziziphus jujuba]<>PREDICTED: oleosin 16 kDa-like [Ziziphus jujuba]	AT5G51210.1	oleosin3	sp|Q43284|OLEO3_ARATH	Oleosin 14.9 kDa OS=Arabidopsis thaliana OX=3702 GN=OL3 PE=2 SV=2	tr|I7F877|I7F877_JATCU	Oleosin OS=Jatropha curcas GN=Ole14.3 PE=3 SV=1	gi|1009167700|ref|XP_015902261.1|;gi|1009167705|ref|XP_015902263.1|;gi|1009168607|ref|XP_015902750.1	PREDICTED: oleosin 16 kDa-like [Ziziphus jujuba]<>PREDICTED: oleosin 16 kDa-like [Ziziphus jujuba]<>PREDICTED: oleosin 16 kDa-like [Ziziphus jujuba]
Ra_g21952.t1	Ra05	10590418	10594649	-	gi|470128860|ref|XP_004300351.1|	PREDICTED: ubiquitin carboxyl-terminal hydrolase isozyme L3 [Fragaria vesca subsp. vesca]	AT4G17510.1	ubiquitin C-terminal hydrolase 3	sp|Q8GWE1|UCH3_ARATH	Ubiquitin carboxyl-terminal hydrolase 3 OS=Arabidopsis thaliana OX=3702 GN=UCH3 PE=2 SV=1	tr|M5WVD2|M5WVD2_PRUPE	Ubiquitin carboxyl-terminal hydrolase OS=Prunus persica GN=PRUPE_5G061500 PE=3 SV=1	gi|470128860|ref|XP_004300351.1	PREDICTED: ubiquitin carboxyl-terminal hydrolase isozyme L3 [Fragaria vesca subsp. vesca]
Ra_g21953.t1	Ra05	10595875	10596795	-	gi|645266131|ref|XP_008238478.1|	PREDICTED: AP2/ERF and B3 domain-containing transcription factor At1g51120-like [Prunus mume]	AT1G51120.1	AP2/B3 transcription factor family protein	sp|Q9C688|RAVL3_ARATH	AP2/ERF and B3 domain-containing transcription factor At1g51120 OS=Arabidopsis thaliana OX=3702 GN=At1g51120 PE=2 SV=1	tr|A0A251P4J5|A0A251P4J5_PRUPE	Uncharacterized protein OS=Prunus persica GN=PRUPE_5G061400 PE=4 SV=1	gi|645266131|ref|XP_008238478.1	PREDICTED: AP2/ERF and B3 domain-containing transcription factor At1g51120-like [Prunus mume]
Ra_g21954.t1	Ra05	10598900	10601777	-	gi|470128858|ref|XP_004300350.1|	PREDICTED: methylglutaconyl-CoA hydratase, mitochondrial [Fragaria vesca subsp. vesca]	AT4G16800.1	ATP-dependent caseinolytic (Clp) protease/crotonase family protein	sp|F4JML5|ECH2M_ARATH	Probable enoyl-CoA hydratase 2, mitochondrial OS=Arabidopsis thaliana OX=3702 GN=At4g16800 PE=2 SV=1	tr|M5WA48|M5WA48_PRUPE	Uncharacterized protein OS=Prunus persica GN=PRUPE_5G061300 PE=3 SV=1	gi|470128858|ref|XP_004300350.1	PREDICTED: methylglutaconyl-CoA hydratase, mitochondrial [Fragaria vesca subsp. vesca]
Ra_g21955.t1	Ra05	10602816	10606648	-	gi|470109358|ref|XP_004290966.1|;gi|764537629|ref|XP_011458858.1|	PREDICTED: uncharacterized protein LOC101311534 [Fragaria vesca subsp. vesca]<>PREDICTED: uncharacterized protein LOC101311534 [Fragaria vesca subsp. vesca]	AT4G16807.1	ATP-dependent caseinolytic protease/crotonase family protein	#N/A	#N/A	tr|A0A251PMB1|A0A251PMB1_PRUPE	Uncharacterized protein OS=Prunus persica GN=PRUPE_4G179300 PE=4 SV=1	gi|470109358|ref|XP_004290966.1|;gi|764537629|ref|XP_011458858.1	PREDICTED: uncharacterized protein LOC101311534 [Fragaria vesca subsp. vesca]<>PREDICTED: uncharacterized protein LOC101311534 [Fragaria vesca subsp. vesca]
Ra_g21955.t2	Ra05	10602816	10606648	-	gi|470109358|ref|XP_004290966.1|;gi|764537629|ref|XP_011458858.1|	PREDICTED: uncharacterized protein LOC101311534 [Fragaria vesca subsp. vesca]<>PREDICTED: uncharacterized protein LOC101311534 [Fragaria vesca subsp. vesca]	AT4G16807.1	ATP-dependent caseinolytic protease/crotonase family protein	#N/A	#N/A	tr|A0A251PMA5|A0A251PMA5_PRUPE	Uncharacterized protein OS=Prunus persica GN=PRUPE_4G179300 PE=4 SV=1	gi|470109358|ref|XP_004290966.1|;gi|764537629|ref|XP_011458858.1	PREDICTED: uncharacterized protein LOC101311534 [Fragaria vesca subsp. vesca]<>PREDICTED: uncharacterized protein LOC101311534 [Fragaria vesca subsp. vesca]
Ra_g21956.t1	Ra05	10608462	10608674	-	gi|985468831|ref|XP_015380579.1|	PREDICTED: ornithine decarboxylase-like isoform X2 [Citrus sinensis]	#N/A	#N/A	sp|P50134|DCOR_DATST	Ornithine decarboxylase OS=Datura stramonium OX=4076 PE=2 SV=1	tr|V4SQ40|V4SQ40_9ROSI	Uncharacterized protein OS=Citrus clementina GN=CICLE_v10031824mg PE=3 SV=1	gi|985468831|ref|XP_015380579.1	PREDICTED: ornithine decarboxylase-like isoform X2 [Citrus sinensis]
Ra_g21957.t1	Ra05	10608922	10609759	-	gi|1204905503|ref|XP_021285045.1|	ornithine decarboxylase-like [Herrania umbratica]	#N/A	#N/A	sp|P50134|DCOR_DATST	Ornithine decarboxylase OS=Datura stramonium OX=4076 PE=2 SV=1	tr|A0A2C9TZL5|A0A2C9TZL5_MANES	Uncharacterized protein OS=Manihot esculenta GN=MANES_18G008900 PE=4 SV=1	gi|470149304|ref|XP_004310179.1	PREDICTED: ornithine decarboxylase-like [Fragaria vesca subsp. vesca]
Ra_g21958.t1	Ra05	10612310	10618877	-	gi|764591333|ref|XP_011465244.1|	PREDICTED: polycomb group protein EMBRYONIC FLOWER 2 isoform X2 [Fragaria vesca subsp. vesca]	AT4G16845.1	VEFS-Box of polycomb protein	sp|Q8W5B1|VRN2_ARATH	Polycomb group protein VERNALIZATION 2 OS=Arabidopsis thaliana OX=3702 GN=VRN2 PE=1 SV=2	tr|A0A251P4F5|A0A251P4F5_PRUPE	Uncharacterized protein OS=Prunus persica GN=PRUPE_5G060700 PE=4 SV=1	gi|764591333|ref|XP_011465244.1	PREDICTED: polycomb group protein EMBRYONIC FLOWER 2 isoform X2 [Fragaria vesca subsp. vesca]
Ra_g21959.t1	Ra05	10626547	10628383	+	gi|470131724|ref|XP_004301741.1|	PREDICTED: gibberellin 20 oxidase 1-like [Fragaria vesca subsp. vesca]	AT4G25420.1	2-oxoglutarate (2OG) and Fe(II)-dependent oxygenase superfamily protein	sp|Q39110|GAOX1_ARATH	Gibberellin 20 oxidase 1 OS=Arabidopsis thaliana OX=3702 GN=GA20OX1 PE=2 SV=2	tr|M5WBV7|M5WBV7_PRUPE	Uncharacterized protein OS=Prunus persica GN=PRUPE_5G060600 PE=3 SV=1	gi|470131724|ref|XP_004301741.1	PREDICTED: gibberellin 20 oxidase 1-like [Fragaria vesca subsp. vesca]
Ra_g21960.t1	Ra05	10647579	10649222	+	gi|470128846|ref|XP_004300344.1|	PREDICTED: phospholipase A1-Ibeta2, chloroplastic [Fragaria vesca subsp. vesca]	AT4G16820.1	alpha/beta-Hydrolases superfamily protein	sp|O23522|PLA14_ARATH	Phospholipase A1-Ibeta2, chloroplastic OS=Arabidopsis thaliana OX=3702 GN=At4g16820 PE=1 SV=2	tr|M5W8Q1|M5W8Q1_PRUPE	Uncharacterized protein OS=Prunus persica GN=PRUPE_ppa026090mg PE=4 SV=1	gi|470128846|ref|XP_004300344.1	PREDICTED: phospholipase A1-Ibeta2, chloroplastic [Fragaria vesca subsp. vesca]
Ra_g21961.t1	Ra05	10657788	10659049	-	gi|470128843|ref|XP_004300343.1|	PREDICTED: uncharacterized protein LOC101315241 [Fragaria vesca subsp. vesca]	AT4G10300.1	RmlC-like cupins superfamily protein	#N/A	#N/A	tr|M5WCB9|M5WCB9_PRUPE	Uncharacterized protein OS=Prunus persica GN=PRUPE_5G060300 PE=4 SV=1	gi|470128843|ref|XP_004300343.1	PREDICTED: uncharacterized protein LOC101315241 [Fragaria vesca subsp. vesca]
Ra_g21962.t1	Ra05	10659863	10662162	-	gi|470128843|ref|XP_004300343.1|	PREDICTED: uncharacterized protein LOC101315241 [Fragaria vesca subsp. vesca]	AT4G10300.1	RmlC-like cupins superfamily protein	#N/A	#N/A	tr|M5WCB9|M5WCB9_PRUPE	Uncharacterized protein OS=Prunus persica GN=PRUPE_5G060300 PE=4 SV=1	gi|470128843|ref|XP_004300343.1	PREDICTED: uncharacterized protein LOC101315241 [Fragaria vesca subsp. vesca]
Ra_g21963.t1	Ra05	10667887	10670853	+	gi|694433265|ref|XP_009343931.1|	PREDICTED: plasminogen activator inhibitor 1 RNA-binding protein-like [Pyrus x bretschneideri]	AT4G17520.1	Hyaluronan / mRNA binding family	sp|O23593|RGGB_ARATH	RGG repeats nuclear RNA binding protein B OS=Arabidopsis thaliana OX=3702 GN=RGGB PE=1 SV=1	tr|M5WMI9|M5WMI9_PRUPE	Uncharacterized protein OS=Prunus persica GN=PRUPE_5G060200 PE=4 SV=1	gi|694433265|ref|XP_009343931.1	PREDICTED: plasminogen activator inhibitor 1 RNA-binding protein-like [Pyrus x bretschneideri]
Ra_g21964.t1	Ra05	10671743	10672315	-	gi|470131721|ref|XP_004301740.1|	PREDICTED: uncharacterized protein LOC101301018 [Fragaria vesca subsp. vesca]	AT5G13210.1	Uncharacterized conserved protein UCP015417%2C vWA	sp|Q5UNY4|YL728_MIMIV	Uncharacterized protein L728 OS=Acanthamoeba polyphaga mimivirus OX=212035 GN=MIMI_L728 PE=4 SV=1	tr|M5WER8|M5WER8_PRUPE	Uncharacterized protein OS=Prunus persica GN=PRUPE_ppa020333mg PE=4 SV=1	gi|470131721|ref|XP_004301740.1	PREDICTED: uncharacterized protein LOC101301018 [Fragaria vesca subsp. vesca]
Ra_g21965.t1	Ra05	10672369	10673612	-	gi|470131721|ref|XP_004301740.1|	PREDICTED: uncharacterized protein LOC101301018 [Fragaria vesca subsp. vesca]	AT5G13210.1	Uncharacterized conserved protein UCP015417%2C vWA	#N/A	#N/A	tr|M5WER8|M5WER8_PRUPE	Uncharacterized protein OS=Prunus persica GN=PRUPE_ppa020333mg PE=4 SV=1	gi|470131721|ref|XP_004301740.1	PREDICTED: uncharacterized protein LOC101301018 [Fragaria vesca subsp. vesca]
Ra_g21966.t1	Ra05	10674874	10676925	+	gi|470131719|ref|XP_004301739.1|	PREDICTED: pentatricopeptide repeat-containing protein At4g16835, mitochondrial [Fragaria vesca subsp. vesca]	AT4G16835.1	Tetratricopeptide repeat (TPR)-like superfamily protein	sp|Q9M4P3|PP316_ARATH	Pentatricopeptide repeat-containing protein At4g16835, mitochondrial OS=Arabidopsis thaliana OX=3702 GN=DYW10 PE=2 SV=3	tr|A0A251P4F7|A0A251P4F7_PRUPE	Uncharacterized protein OS=Prunus persica GN=PRUPE_5G060100 PE=4 SV=1	gi|470131719|ref|XP_004301739.1	PREDICTED: pentatricopeptide repeat-containing protein At4g16835, mitochondrial [Fragaria vesca subsp. vesca]
Ra_g21967.t1	Ra05	10678340	10681465	-	gi|470128839|ref|XP_004300341.1|	PREDICTED: ras-related protein RABD2c [Fragaria vesca subsp. vesca]	AT4G17530.1	RAB GTPase homolog 1C	sp|Q05737|YPTM2_MAIZE	GTP-binding protein YPTM2 OS=Zea mays OX=4577 GN=YPTM2 PE=2 SV=1	tr|M5WBY4|M5WBY4_PRUPE	Uncharacterized protein OS=Prunus persica GN=PRUPE_5G060000 PE=4 SV=1	gi|470128839|ref|XP_004300341.1	PREDICTED: ras-related protein RABD2c [Fragaria vesca subsp. vesca]
Ra_g21968.t1	Ra05	10682956	10683258	+	gi|1079229915|ref|XP_018505479.1|	PREDICTED: uncharacterized protein LOC103957688, partial [Pyrus x bretschneideri]	AT2G35658.2	transmembrane protein	#N/A	#N/A	tr|M5WB70|M5WB70_PRUPE	Uncharacterized protein OS=Prunus persica GN=PRUPE_5G059800 PE=4 SV=1	gi|1079229915|ref|XP_018505479.1	PREDICTED: uncharacterized protein LOC103957688, partial [Pyrus x bretschneideri]
Ra_g21969.t1	Ra05	10684270	10686352	-	gi|470131715|ref|XP_004301737.1|	PREDICTED: zeaxanthin epoxidase, chloroplastic-like isoform X1 [Fragaria vesca subsp. vesca]	AT2G35660.1	FAD/NAD(P)-binding oxidoreductase family protein	sp|Q9FLC2|MO3_ARATH	Monooxygenase 3 OS=Arabidopsis thaliana OX=3702 GN=MO3 PE=2 SV=1	tr|M5W9D2|M5W9D2_PRUPE	Uncharacterized protein OS=Prunus persica GN=PRUPE_5G059700 PE=4 SV=1	gi|470131715|ref|XP_004301737.1	PREDICTED: zeaxanthin epoxidase, chloroplastic-like isoform X1 [Fragaria vesca subsp. vesca]
Ra_g21970.t1	Ra05	10689076	10690238	+	gi|470131713|ref|XP_004301736.1|	PREDICTED: uncharacterized protein LOC101299593 [Fragaria vesca subsp. vesca]	AT5G02890.1	HXXXD-type acyl-transferase family protein	sp|Q9LIS1|CR26L_ARATH	Protein ECERIFERUM 26-like OS=Arabidopsis thaliana OX=3702 GN=CER26L PE=2 SV=1	tr|M5WXA2|M5WXA2_PRUPE	Uncharacterized protein OS=Prunus persica GN=PRUPE_5G059300 PE=4 SV=1	gi|470131713|ref|XP_004301736.1	PREDICTED: uncharacterized protein LOC101299593 [Fragaria vesca subsp. vesca]
Ra_g21971.t1	Ra05	10693777	10695210	-	gi|470131711|ref|XP_004301735.1|;gi|764591237|ref|XP_011465235.1|;gi|764591243|ref|XP_011465236.1|	PREDICTED: YDG domain-containing protein At5g47150-like [Fragaria vesca subsp. vesca]<>PREDICTED: YDG domain-containing protein At5g47150-like [Fragaria vesca subsp. vesca]<>PREDICTED: YDG domain-containing protein At5g47150-like [Fragaria vesca subsp. vesca]	AT2G22740.2	SU(VAR)3-9 homolog 6	sp|Q8VZ17|SUVH6_ARATH	Histone-lysine N-methyltransferase, H3 lysine-9 specific SUVH6 OS=Arabidopsis thaliana OX=3702 GN=SUVH6 PE=1 SV=2	tr|M5WE85|M5WE85_PRUPE	Uncharacterized protein OS=Prunus persica GN=PRUPE_ppa000541mg PE=4 SV=1	gi|470131711|ref|XP_004301735.1|;gi|764591237|ref|XP_011465235.1|;gi|764591243|ref|XP_011465236.1	PREDICTED: YDG domain-containing protein At5g47150-like [Fragaria vesca subsp. vesca]<>PREDICTED: YDG domain-containing protein At5g47150-like [Fragaria vesca subsp. vesca]<>PREDICTED: YDG domain-containing protein At5g47150-like [Fragaria vesca subsp. vesca]
Ra_g21972.t1	Ra05	10698605	10699687	-	gi|764591198|ref|XP_011465227.1|;gi|764591202|ref|XP_011465228.1|;gi|764591205|ref|XP_011465229.1|;gi|764591210|ref|XP_011465230.1|;gi|764591214|ref|XP_011465231.1|;gi|764591218|ref|XP_011465232.1|;gi|764591227|ref|XP_011465233.1|	PREDICTED: histone-lysine N-methyltransferase, H3 lysine-9 specific SUVH6-like [Fragaria vesca subsp. vesca]<>PREDICTED: histone-lysine N-methyltransferase, H3 lysine-9 specific SUVH6-like [Fragaria vesca subsp. vesca]<>PREDICTED: histone-lysine N-methyltransferase, H3 lysine-9 specific SUVH6-like [Fragaria vesca subsp. vesca]<>PREDICTED: histone-lysine N-methyltransferase, H3 lysine-9 specific SUVH6-like [Fragaria vesca subsp. vesca]<>PREDICTED: histone-lysine N-methyltransferase, H3 lysine-9 specific SUVH6-like [Fragaria vesca subsp. vesca]<>PREDICTED: histone-lysine N-methyltransferase, H3 lysine-9 specific SUVH6-like [Fragaria vesca subsp. vesca]<>PREDICTED: histone-lysine N-methyltransferase, H3 lysine-9 specific SUVH6-like [Fragaria vesca subsp. vesca]	AT2G35160.5	SU(VAR)3-9 homolog 5	sp|O82175|SUVH5_ARATH	Histone-lysine N-methyltransferase, H3 lysine-9 specific SUVH5 OS=Arabidopsis thaliana OX=3702 GN=SUVH5 PE=1 SV=1	tr|M5WE85|M5WE85_PRUPE	Uncharacterized protein OS=Prunus persica GN=PRUPE_ppa000541mg PE=4 SV=1	gi|764591198|ref|XP_011465227.1|;gi|764591202|ref|XP_011465228.1|;gi|764591205|ref|XP_011465229.1|;gi|764591210|ref|XP_011465230.1|;gi|764591214|ref|XP_011465231.1|;gi|764591218|ref|XP_011465232.1|;gi|764591227|ref|XP_011465233.1	PREDICTED: histone-lysine N-methyltransferase, H3 lysine-9 specific SUVH6-like [Fragaria vesca subsp. vesca]<>PREDICTED: histone-lysine N-methyltransferase, H3 lysine-9 specific SUVH6-like [Fragaria vesca subsp. vesca]<>PREDICTED: histone-lysine N-methyltransferase, H3 lysine-9 specific SUVH6-like [Fragaria vesca subsp. vesca]<>PREDICTED: histone-lysine N-methyltransferase, H3 lysine-9 specific SUVH6-like [Fragaria vesca subsp. vesca]<>PREDICTED: histone-lysine N-methyltransferase, H3 lysine-9 specific SUVH6-like [Fragaria vesca subsp. vesca]<>PREDICTED: histone-lysine N-methyltransferase, H3 lysine-9 specific SUVH6-like [Fragaria vesca subsp. vesca]<>PREDICTED: histone-lysine N-methyltransferase, H3 lysine-9 specific SUVH6-like [Fragaria vesca subsp. vesca]
Ra_g21973.t1	Ra05	10703622	10704704	-	gi|764591198|ref|XP_011465227.1|;gi|764591202|ref|XP_011465228.1|;gi|764591205|ref|XP_011465229.1|;gi|764591210|ref|XP_011465230.1|;gi|764591214|ref|XP_011465231.1|;gi|764591218|ref|XP_011465232.1|;gi|764591227|ref|XP_011465233.1|	PREDICTED: histone-lysine N-methyltransferase, H3 lysine-9 specific SUVH6-like [Fragaria vesca subsp. vesca]<>PREDICTED: histone-lysine N-methyltransferase, H3 lysine-9 specific SUVH6-like [Fragaria vesca subsp. vesca]<>PREDICTED: histone-lysine N-methyltransferase, H3 lysine-9 specific SUVH6-like [Fragaria vesca subsp. vesca]<>PREDICTED: histone-lysine N-methyltransferase, H3 lysine-9 specific SUVH6-like [Fragaria vesca subsp. vesca]<>PREDICTED: histone-lysine N-methyltransferase, H3 lysine-9 specific SUVH6-like [Fragaria vesca subsp. vesca]<>PREDICTED: histone-lysine N-methyltransferase, H3 lysine-9 specific SUVH6-like [Fragaria vesca subsp. vesca]<>PREDICTED: histone-lysine N-methyltransferase, H3 lysine-9 specific SUVH6-like [Fragaria vesca subsp. vesca]	AT2G35160.5	SU(VAR)3-9 homolog 5	sp|O82175|SUVH5_ARATH	Histone-lysine N-methyltransferase, H3 lysine-9 specific SUVH5 OS=Arabidopsis thaliana OX=3702 GN=SUVH5 PE=1 SV=1	tr|A0A251P4B9|A0A251P4B9_PRUPE	Uncharacterized protein OS=Prunus persica GN=PRUPE_5G057400 PE=4 SV=1	gi|764591198|ref|XP_011465227.1|;gi|764591202|ref|XP_011465228.1|;gi|764591205|ref|XP_011465229.1|;gi|764591210|ref|XP_011465230.1|;gi|764591214|ref|XP_011465231.1|;gi|764591218|ref|XP_011465232.1|;gi|764591227|ref|XP_011465233.1	PREDICTED: histone-lysine N-methyltransferase, H3 lysine-9 specific SUVH6-like [Fragaria vesca subsp. vesca]<>PREDICTED: histone-lysine N-methyltransferase, H3 lysine-9 specific SUVH6-like [Fragaria vesca subsp. vesca]<>PREDICTED: histone-lysine N-methyltransferase, H3 lysine-9 specific SUVH6-like [Fragaria vesca subsp. vesca]<>PREDICTED: histone-lysine N-methyltransferase, H3 lysine-9 specific SUVH6-like [Fragaria vesca subsp. vesca]<>PREDICTED: histone-lysine N-methyltransferase, H3 lysine-9 specific SUVH6-like [Fragaria vesca subsp. vesca]<>PREDICTED: histone-lysine N-methyltransferase, H3 lysine-9 specific SUVH6-like [Fragaria vesca subsp. vesca]<>PREDICTED: histone-lysine N-methyltransferase, H3 lysine-9 specific SUVH6-like [Fragaria vesca subsp. vesca]
Ra_g21974.t1	Ra05	10706731	10711002	+	gi|645265930|ref|XP_008238387.1|	PREDICTED: uncharacterized protein LOC103337027 isoform X1 [Prunus mume]	AT4G17540.1	dynamin	#N/A	#N/A	tr|A0A251P480|A0A251P480_PRUPE	Uncharacterized protein OS=Prunus persica GN=PRUPE_5G059200 PE=4 SV=1	gi|645265930|ref|XP_008238387.1	PREDICTED: uncharacterized protein LOC103337027 isoform X1 [Prunus mume]
Ra_g21975.t1	Ra05	10712646	10713314	+	gi|1162578613|ref|XP_007200789.2|;gi|1139754895|gb|ONH90352.1|	probable E3 ubiquitin-protein ligase RHC2A [Prunus persica]<>hypothetical protein PRUPE_8G048800 [Prunus persica]	AT1G55530.2	RING/U-box superfamily protein	sp|Q6AVN2|SIRP1_ORYSJ	E3 ubiquitin-protein ligase SIRP1 OS=Oryza sativa subsp. japonica OX=39947 GN=SIRP1 PE=1 SV=1	tr|M5VYE9|M5VYE9_PRUPE	Uncharacterized protein OS=Prunus persica GN=PRUPE_ppa024248mg PE=4 SV=1	gi|1162578613|ref|XP_007200789.2	probable E3 ubiquitin-protein ligase RHC2A [Prunus persica]
Ra_g21976.t1	Ra05	10717498	10717860	+	#N/A	#N/A	#N/A	#N/A	#N/A	#N/A	#N/A	#N/A	#N/A	#N/A
Ra_g21977.t1	Ra05	10727869	10728453	-	#N/A	#N/A	#N/A	#N/A	#N/A	#N/A	#N/A	#N/A	#N/A	#N/A
Ra_g21978.t1	Ra05	10729654	10733272	-	gi|470131707|ref|XP_004301733.1|	PREDICTED: putative glycerol-3-phosphate transporter 4 [Fragaria vesca subsp. vesca]	AT4G17550.1	Major facilitator superfamily protein	sp|O23596|GLPT4_ARATH	Putative glycerol-3-phosphate transporter 4 OS=Arabidopsis thaliana OX=3702 GN=At4g17550 PE=3 SV=2	tr|A0A251P472|A0A251P472_PRUPE	Uncharacterized protein OS=Prunus persica GN=PRUPE_5G059000 PE=4 SV=1	gi|470131707|ref|XP_004301733.1	PREDICTED: putative glycerol-3-phosphate transporter 4 [Fragaria vesca subsp. vesca]
Ra_g21979.t1	Ra05	10734220	10737658	-	gi|470128836|ref|XP_004300340.1|	PREDICTED: vesicle-associated protein 2-1 [Fragaria vesca subsp. vesca]	AT5G47180.2	Plant VAMP (vesicle-associated membrane protein) family protein	sp|Q9LVU1|VAP21_ARATH	Vesicle-associated protein 2-1 OS=Arabidopsis thaliana OX=3702 GN=PVA21 PE=1 SV=1	tr|M5WAJ3|M5WAJ3_PRUPE	Uncharacterized protein OS=Prunus persica GN=PRUPE_5G058700 PE=4 SV=1	gi|470128836|ref|XP_004300340.1	PREDICTED: vesicle-associated protein 2-1 [Fragaria vesca subsp. vesca]
Ra_g21980.t1	Ra05	10739803	10741486	-	gi|470128834|ref|XP_004300339.1|	PREDICTED: 50S ribosomal protein L19, chloroplastic [Fragaria vesca subsp. vesca]	AT4G17560.1	Ribosomal protein L19 family protein	sp|P82413|RK19_SPIOL	50S ribosomal protein L19, chloroplastic OS=Spinacia oleracea OX=3562 GN=RPL19 PE=1 SV=2	tr|A0A067L754|A0A067L754_JATCU	Uncharacterized protein OS=Jatropha curcas GN=JCGZ_03470 PE=4 SV=1	gi|470128834|ref|XP_004300339.1	PREDICTED: 50S ribosomal protein L19, chloroplastic [Fragaria vesca subsp. vesca]
Ra_g21981.t1	Ra05	10745266	10746924	+	#N/A	#N/A	#N/A	#N/A	#N/A	#N/A	#N/A	#N/A	#N/A	#N/A
Ra_g21982.t1	Ra05	10752330	10758316	+	gi|764591175|ref|XP_011465224.1|	PREDICTED: uncharacterized protein LOC101298433 [Fragaria vesca subsp. vesca]	AT4G16970.1	Protein kinase superfamily protein	sp|Q54DK3|CDC7_DICDI	Probable serine/threonine-protein kinase cdc7 OS=Dictyostelium discoideum OX=44689 GN=cdc7 PE=3 SV=1	tr|A0A251P7S3|A0A251P7S3_PRUPE	Uncharacterized protein OS=Prunus persica GN=PRUPE_5G058600 PE=4 SV=1	gi|764591175|ref|XP_011465224.1	PREDICTED: uncharacterized protein LOC101298433 [Fragaria vesca subsp. vesca]
Ra_g21983.t1	Ra05	10760098	10762169	+	gi|470128832|ref|XP_004300338.1|	PREDICTED: bax inhibitor 1-like [Fragaria vesca subsp. vesca]	AT5G47120.1	BAX inhibitor 1	sp|Q9LD45|BI1_ARATH	Bax inhibitor 1 OS=Arabidopsis thaliana OX=3702 GN=BI-1 PE=1 SV=1	tr|M5WVA0|M5WVA0_PRUPE	Uncharacterized protein OS=Prunus persica GN=PRUPE_5G058500 PE=3 SV=1	gi|470128832|ref|XP_004300338.1	PREDICTED: bax inhibitor 1-like [Fragaria vesca subsp. vesca]
Ra_g21984.t1	Ra05	10763225	10764262	+	gi|764579388|ref|XP_011463648.1|	PREDICTED: uncharacterized protein LOC105351346 [Fragaria vesca subsp. vesca]	AT3G31430.1	zinc knuckle (CCHC-type) family protein	#N/A	#N/A	#N/A	#N/A	gi|764579388|ref|XP_011463648.1	PREDICTED: uncharacterized protein LOC105351346 [Fragaria vesca subsp. vesca]
Ra_g21985.t1	Ra05	10766214	10768304	+	gi|470128828|ref|XP_004300336.1|	PREDICTED: uncharacterized protein LOC101313024 [Fragaria vesca subsp. vesca]	AT4G17010.1	transcription factor IIIB	#N/A	#N/A	tr|M5WAZ1|M5WAZ1_PRUPE	Uncharacterized protein OS=Prunus persica GN=PRUPE_5G058400 PE=4 SV=1	gi|470128828|ref|XP_004300336.1	PREDICTED: uncharacterized protein LOC101313024 [Fragaria vesca subsp. vesca]
Ra_g21986.t1	Ra05	10785623	10790873	+	gi|470128826|ref|XP_004300335.1|	PREDICTED: GATA transcription factor 26-like isoform X1 [Fragaria vesca subsp. vesca]	AT4G17570.3	GATA transcription factor 26	sp|Q8W4H1|GAT26_ARATH	GATA transcription factor 26 OS=Arabidopsis thaliana OX=3702 GN=GATA26 PE=2 SV=1	tr|M5WBH5|M5WBH5_PRUPE	Uncharacterized protein OS=Prunus persica GN=PRUPE_5G058300 PE=4 SV=1	gi|470128826|ref|XP_004300335.1	PREDICTED: GATA transcription factor 26-like isoform X1 [Fragaria vesca subsp. vesca]
Ra_g21987.t1	Ra05	10791728	10792663	-	gi|645265905|ref|XP_008238375.1|	PREDICTED: uncharacterized protein LOC103337017 [Prunus mume]	#N/A	#N/A	#N/A	#N/A	tr|A0A251P4A6|A0A251P4A6_PRUPE	Uncharacterized protein OS=Prunus persica GN=PRUPE_5G058200 PE=4 SV=1	gi|645265905|ref|XP_008238375.1	PREDICTED: uncharacterized protein LOC103337017 [Prunus mume]
Ra_g21988.t1	Ra05	10794006	10800783	-	gi|470128824|ref|XP_004300334.1|	PREDICTED: T-complex protein 1 subunit alpha [Fragaria vesca subsp. vesca]	AT3G20050.1	T-complex protein 1 alpha subunit	sp|P28769|TCPA_ARATH	T-complex protein 1 subunit alpha OS=Arabidopsis thaliana OX=3702 GN=CCT1 PE=1 SV=1	tr|M5WBG2|M5WBG2_PRUPE	Uncharacterized protein OS=Prunus persica GN=PRUPE_5G058100 PE=3 SV=1	gi|470128824|ref|XP_004300334.1	PREDICTED: T-complex protein 1 subunit alpha [Fragaria vesca subsp. vesca]
Ra_g21989.t1	Ra05	10808589	10811714	+	gi|470129246|ref|XP_004300536.1|	PREDICTED: histone-lysine N-methyltransferase, H3 lysine-9 specific SUVH6 [Fragaria vesca subsp. vesca]	AT2G22740.2	SU(VAR)3-9 homolog 6	sp|Q8VZ17|SUVH6_ARATH	Histone-lysine N-methyltransferase, H3 lysine-9 specific SUVH6 OS=Arabidopsis thaliana OX=3702 GN=SUVH6 PE=1 SV=2	tr|M5WE85|M5WE85_PRUPE	Uncharacterized protein OS=Prunus persica GN=PRUPE_ppa000541mg PE=4 SV=1	gi|470129246|ref|XP_004300536.1	PREDICTED: histone-lysine N-methyltransferase, H3 lysine-9 specific SUVH6 [Fragaria vesca subsp. vesca]
Ra_g21990.t1	Ra05	10815582	10816454	-	#N/A	#N/A	AT4G12190.1	RING/U-box superfamily protein	sp|Q6DIP3|RN126_XENTR	E3 ubiquitin-protein ligase RNF126 OS=Xenopus tropicalis OX=8364 GN=rnf126 PE=2 SV=1	tr|A0A0V0GUN5|A0A0V0GUN5_SOLCH	Putative ovule protein OS=Solanum chacoense PE=4 SV=1	gi|470141356|ref|XP_004306400.1	PREDICTED: uncharacterized protein LOC101311507 [Fragaria vesca subsp. vesca]
Ra_g21991.t1	Ra05	10818509	10820792	+	gi|1162559290|ref|XP_020420071.1|;gi|1162559294|ref|XP_020420073.1|;gi|1139771909|gb|ONI06381.1|	uncharacterized protein LOC18776331 [Prunus persica]<>uncharacterized protein LOC18776331 [Prunus persica]<>hypothetical protein PRUPE_5G057400 [Prunus persica]	AT2G22740.2	SU(VAR)3-9 homolog 6	sp|Q8VZ17|SUVH6_ARATH	Histone-lysine N-methyltransferase, H3 lysine-9 specific SUVH6 OS=Arabidopsis thaliana OX=3702 GN=SUVH6 PE=1 SV=2	tr|M5WE85|M5WE85_PRUPE	Uncharacterized protein OS=Prunus persica GN=PRUPE_ppa000541mg PE=4 SV=1	gi|1162559290|ref|XP_020420071.1|;gi|1162559294|ref|XP_020420073.1	uncharacterized protein LOC18776331 [Prunus persica]<>uncharacterized protein LOC18776331 [Prunus persica]
Ra_g21991.t2	Ra05	10818509	10820792	+	gi|1162559290|ref|XP_020420071.1|;gi|1162559294|ref|XP_020420073.1|;gi|1139771909|gb|ONI06381.1|	uncharacterized protein LOC18776331 [Prunus persica]<>uncharacterized protein LOC18776331 [Prunus persica]<>hypothetical protein PRUPE_5G057400 [Prunus persica]	AT2G22740.2	SU(VAR)3-9 homolog 6	sp|Q8VZ17|SUVH6_ARATH	Histone-lysine N-methyltransferase, H3 lysine-9 specific SUVH6 OS=Arabidopsis thaliana OX=3702 GN=SUVH6 PE=1 SV=2	tr|A0A251P4B9|A0A251P4B9_PRUPE	Uncharacterized protein OS=Prunus persica GN=PRUPE_5G057400 PE=4 SV=1	gi|1162559290|ref|XP_020420071.1|;gi|1162559294|ref|XP_020420073.1	uncharacterized protein LOC18776331 [Prunus persica]<>uncharacterized protein LOC18776331 [Prunus persica]
Ra_g21992.t1	Ra05	10844562	10845410	-	#N/A	#N/A	AT4G12190.1	RING/U-box superfamily protein	#N/A	#N/A	tr|A0A0V0GUN5|A0A0V0GUN5_SOLCH	Putative ovule protein OS=Solanum chacoense PE=4 SV=1	gi|645306173|ref|XP_008246020.1	PREDICTED: uncharacterized protein LOC103344174 [Prunus mume]
Ra_g21993.t1	Ra05	10855124	10857878	+	gi|1204883136|ref|XP_021300706.1|	CCR4-NOT transcription complex subunit 11 [Herrania umbratica]	AT5G18420.1	CCR4-NOT transcription complex subunit	sp|Q9UKZ1|CNO11_HUMAN	CCR4-NOT transcription complex subunit 11 OS=Homo sapiens OX=9606 GN=CNOT11 PE=1 SV=1	tr|M5WM54|M5WM54_PRUPE	Uncharacterized protein OS=Prunus persica GN=PRUPE_ppa005875mg PE=4 SV=1	gi|1204883136|ref|XP_021300706.1	CCR4-NOT transcription complex subunit 11 [Herrania umbratica]
Ra_g21994.t1	Ra05	10871229	10873007	+	gi|470101816|ref|XP_004287364.1|	PREDICTED: probable receptor-like protein kinase At5g20050 [Fragaria vesca subsp. vesca]	AT5G20050.1	Protein kinase superfamily protein	sp|Q94C25|Y5005_ARATH	Probable receptor-like protein kinase At5g20050 OS=Arabidopsis thaliana OX=3702 GN=At5g20050 PE=2 SV=1	tr|W9R4D0|W9R4D0_9ROSA	Putative receptor-like protein kinase OS=Morus notabilis GN=L484_006050 PE=3 SV=1	gi|470101816|ref|XP_004287364.1	PREDICTED: probable receptor-like protein kinase At5g20050 [Fragaria vesca subsp. vesca]
Ra_g21995.t1	Ra05	10875269	10881274	+	gi|470128822|ref|XP_004300333.1|	PREDICTED: CCR4-NOT transcription complex subunit 11 [Fragaria vesca subsp. vesca]	AT5G18420.1	CCR4-NOT transcription complex subunit	sp|A4QP78|CNO11_DANRE	CCR4-NOT transcription complex subunit 11 OS=Danio rerio OX=7955 GN=cnot11 PE=2 SV=1	tr|A0A251P5S1|A0A251P5S1_PRUPE	Uncharacterized protein OS=Prunus persica GN=PRUPE_5G058000 PE=4 SV=1	gi|470128822|ref|XP_004300333.1	PREDICTED: CCR4-NOT transcription complex subunit 11 [Fragaria vesca subsp. vesca]
Ra_g21996.t1	Ra05	10898179	10898547	-	#N/A	#N/A	#N/A	#N/A	#N/A	#N/A	#N/A	#N/A	#N/A	#N/A
Ra_g21997.t1	Ra05	10903678	10905529	-	gi|470128820|ref|XP_004300332.1|	PREDICTED: expansin-like B1 [Fragaria vesca subsp. vesca]	AT4G17030.1	expansin-like B1	sp|O23547|EXLB1_ARATH	Expansin-like B1 OS=Arabidopsis thaliana OX=3702 GN=EXLB1 PE=2 SV=2	tr|M5WN43|M5WN43_PRUPE	Uncharacterized protein OS=Prunus persica GN=PRUPE_5G057900 PE=3 SV=1	gi|470128820|ref|XP_004300332.1	PREDICTED: expansin-like B1 [Fragaria vesca subsp. vesca]
Ra_g21998.t1	Ra05	10911536	10914959	-	gi|1220054994|ref|XP_021813578.1|	ATP-dependent Clp protease proteolytic subunit-related protein 4, chloroplastic [Prunus avium]	AT4G17040.1	CLP protease R subunit 4	sp|Q8LB10|CLPR4_ARATH	ATP-dependent Clp protease proteolytic subunit-related protein 4, chloroplastic OS=Arabidopsis thaliana OX=3702 GN=CLPR4 PE=1 SV=1	tr|M5WA43|M5WA43_PRUPE	ATP-dependent Clp protease proteolytic subunit OS=Prunus persica GN=PRUPE_5G057800 PE=3 SV=1	gi|1220054994|ref|XP_021813578.1	ATP-dependent Clp protease proteolytic subunit-related protein 4, chloroplastic [Prunus avium]
Ra_g21999.t1	Ra05	10917440	10921558	-	gi|470128105|ref|XP_004299994.1|	PREDICTED: NADPH:adrenodoxin oxidoreductase, mitochondrial-like [Fragaria vesca subsp. vesca]	AT4G32360.1	Pyridine nucleotide-disulfide oxidoreductase family protein	sp|Q8W3L1|MFDR_ARATH	NADPH:adrenodoxin oxidoreductase, mitochondrial OS=Arabidopsis thaliana OX=3702 GN=MFDR PE=1 SV=1	tr|A0A251NFF9|A0A251NFF9_PRUPE	NADPH:adrenodoxin oxidoreductase, mitochondrial OS=Prunus persica GN=PRUPE_7G225700 PE=3 SV=1	gi|470128105|ref|XP_004299994.1	PREDICTED: NADPH:adrenodoxin oxidoreductase, mitochondrial-like [Fragaria vesca subsp. vesca]
Ra_g22000.t1	Ra05	10922530	10923456	-	gi|1139771958|gb|ONI06430.1|	hypothetical protein PRUPE_5G059900 [Prunus persica]	AT4G14920.2	Acyl-CoA N-acyltransferase with RING/FYVE/PHD-type zinc finger protein	#N/A	#N/A	tr|A0A251P5V8|A0A251P5V8_PRUPE	Uncharacterized protein OS=Prunus persica GN=PRUPE_5G059900 PE=4 SV=1	gi|694314181|ref|XP_009370020.1	PREDICTED: increased DNA methylation 1-like [Pyrus x bretschneideri]
Ra_g22001.t1	Ra05	10927896	10928489	-	gi|657964215|ref|XP_008373735.1|	PREDICTED: increased DNA methylation 1-like [Malus domestica]	AT4G14920.2	Acyl-CoA N-acyltransferase with RING/FYVE/PHD-type zinc finger protein	#N/A	#N/A	tr|A0A251P5V8|A0A251P5V8_PRUPE	Uncharacterized protein OS=Prunus persica GN=PRUPE_5G059900 PE=4 SV=1	gi|657964215|ref|XP_008373735.1	PREDICTED: increased DNA methylation 1-like [Malus domestica]
Ra_g22002.t1	Ra05	10930984	10933577	-	gi|470128816|ref|XP_004300330.1|	PREDICTED: heptahelical transmembrane protein 4-like [Fragaria vesca subsp. vesca]	AT4G37680.4	heptahelical protein 4	sp|Q9SZG0|HHP4_ARATH	Heptahelical transmembrane protein 4 OS=Arabidopsis thaliana OX=3702 GN=HHP4 PE=2 SV=1	tr|M5WAQ0|M5WAQ0_PRUPE	Uncharacterized protein OS=Prunus persica GN=PRUPE_5G057500 PE=4 SV=1	gi|470128816|ref|XP_004300330.1	PREDICTED: heptahelical transmembrane protein 4-like [Fragaria vesca subsp. vesca]
Ra_g22003.t1	Ra05	10935859	10937722	+	gi|694438350|ref|XP_009346154.1|	PREDICTED: uncharacterized protein LOC103937901 [Pyrus x bretschneideri]	AT4G17600.1	Chlorophyll A-B binding family protein	sp|Q9SYX1|LIL31_ARATH	Light-harvesting complex-like protein 3 isotype 1, chloroplastic OS=Arabidopsis thaliana OX=3702 GN=LIL3.1 PE=1 SV=1	tr|M5WA97|M5WA97_PRUPE	Uncharacterized protein OS=Prunus persica GN=PRUPE_5G057100 PE=4 SV=1	gi|694438350|ref|XP_009346154.1	PREDICTED: uncharacterized protein LOC103937901 [Pyrus x bretschneideri]
Ra_g22004.t1	Ra05	10938816	10942431	-	gi|470128814|ref|XP_004300329.1|	PREDICTED: glutamate dehydrogenase 2-like [Fragaria vesca subsp. vesca]	AT5G07440.2	glutamate dehydrogenase 2	sp|Q38946|DHE2_ARATH	Glutamate dehydrogenase 2 OS=Arabidopsis thaliana OX=3702 GN=GDH2 PE=1 SV=1	tr|A0A251P496|A0A251P496_PRUPE	Glutamate dehydrogenase OS=Prunus persica GN=PRUPE_5G056900 PE=3 SV=1	gi|470128814|ref|XP_004300329.1	PREDICTED: glutamate dehydrogenase 2-like [Fragaria vesca subsp. vesca]
Ra_g22005.t1	Ra05	10944153	10945431	+	gi|1162559759|ref|XP_020420227.1|;gi|1139771888|gb|ONI06360.1|	homeobox protein MOX-2 [Prunus persica]<>hypothetical protein PRUPE_5G055600 [Prunus persica]	#N/A	#N/A	#N/A	#N/A	tr|A0A251P5P7|A0A251P5P7_PRUPE	Uncharacterized protein OS=Prunus persica GN=PRUPE_5G055600 PE=4 SV=1	gi|1162559759|ref|XP_020420227.1	homeobox protein MOX-2 [Prunus persica]
Ra_g22006.t1	Ra05	10954533	10955454	+	gi|764591130|ref|XP_011465220.1|;gi|764591133|ref|XP_011465221.1|	PREDICTED: protein hunchback-like isoform X1 [Fragaria vesca subsp. vesca]<>PREDICTED: protein hunchback-like isoform X1 [Fragaria vesca subsp. vesca]	#N/A	#N/A	#N/A	#N/A	tr|A0A251P5P7|A0A251P5P7_PRUPE	Uncharacterized protein OS=Prunus persica GN=PRUPE_5G055600 PE=4 SV=1	gi|764591130|ref|XP_011465220.1|;gi|764591133|ref|XP_011465221.1	PREDICTED: protein hunchback-like isoform X1 [Fragaria vesca subsp. vesca]<>PREDICTED: protein hunchback-like isoform X1 [Fragaria vesca subsp. vesca]
Ra_g22006.t2	Ra05	10954533	10955454	+	gi|470128808|ref|XP_004300326.1|	PREDICTED: protein hunchback-like isoform X2 [Fragaria vesca subsp. vesca]	#N/A	#N/A	#N/A	#N/A	tr|A0A251P5P7|A0A251P5P7_PRUPE	Uncharacterized protein OS=Prunus persica GN=PRUPE_5G055600 PE=4 SV=1	gi|470128808|ref|XP_004300326.1	PREDICTED: protein hunchback-like isoform X2 [Fragaria vesca subsp. vesca]
Ra_g22007.t1	Ra05	10956083	10973876	-	gi|764591127|ref|XP_011465219.1|	PREDICTED: uncharacterized protein LOC101309934 [Fragaria vesca subsp. vesca]	AT4G17610.2	tRNA/rRNA methyltransferase (SpoU) family protein	sp|Q13395|TARB1_HUMAN	Probable methyltransferase TARBP1 OS=Homo sapiens OX=9606 GN=TARBP1 PE=1 SV=1	tr|A0A251P7M0|A0A251P7M0_PRUPE	Uncharacterized protein OS=Prunus persica GN=PRUPE_5G055400 PE=4 SV=1	gi|764591127|ref|XP_011465219.1	PREDICTED: uncharacterized protein LOC101309934 [Fragaria vesca subsp. vesca]
Ra_g22008.t1	Ra05	10996722	10997368	+	gi|1137250517|gb|OMP07499.1|	Amino acid/polyamine transporter I [Corchorus olitorius]	AT5G04770.2	cationic amino acid transporter 6	sp|Q9LZ20|CAAT6_ARATH	Cationic amino acid transporter 6, chloroplastic OS=Arabidopsis thaliana OX=3702 GN=CAT6 PE=2 SV=1	tr|A0A1R3KKA9|A0A1R3KKA9_9ROSI	Amino acid/polyamine transporter I OS=Corchorus olitorius GN=COLO4_07284 PE=4 SV=1	gi|566149068|ref|XP_006368941.1	hypothetical protein POPTR_0001s150801g, partial [Populus trichocarpa]
Ra_g22009.t1	Ra05	10997418	10999278	+	gi|470128805|ref|XP_004300325.1|	PREDICTED: cationic amino acid transporter 6, chloroplastic-like isoform X2 [Fragaria vesca subsp. vesca]	AT5G04770.3	cationic amino acid transporter 6	sp|Q9LZ20|CAAT6_ARATH	Cationic amino acid transporter 6, chloroplastic OS=Arabidopsis thaliana OX=3702 GN=CAT6 PE=2 SV=1	tr|M5WR44|M5WR44_PRUPE	Uncharacterized protein OS=Prunus persica GN=PRUPE_ppa015187mg PE=4 SV=1	gi|470128805|ref|XP_004300325.1	PREDICTED: cationic amino acid transporter 6, chloroplastic-like isoform X2 [Fragaria vesca subsp. vesca]
Ra_g22010.t1	Ra05	11002181	11003320	-	gi|764595246|ref|XP_004301730.2|	PREDICTED: trihelix transcription factor ASIL2-like [Fragaria vesca subsp. vesca]	AT2G44730.1	Alcohol dehydrogenase transcription factor Myb/SANT-like family protein	sp|O23550|FRIP2_ARATH	Protein FIP2 OS=Arabidopsis thaliana OX=3702 GN=FIP2 PE=1 SV=1	tr|A0A061G3R0|A0A061G3R0_THECC	Alcohol dehydrogenase transcription factor Myb/SANT family protein, putative OS=Theobroma cacao GN=TCM_015844 PE=4 SV=1	gi|764595246|ref|XP_004301730.2	PREDICTED: trihelix transcription factor ASIL2-like [Fragaria vesca subsp. vesca]
Ra_g22011.t1	Ra05	11004322	11011402	-	gi|1220055072|ref|XP_021813618.1|	(S)-ureidoglycine aminohydrolase [Prunus avium]	AT4G17050.1	ureidoglycine aminohydrolase	sp|Q8GXV5|UGHY_ARATH	(S)-ureidoglycine aminohydrolase OS=Arabidopsis thaliana OX=3702 GN=UGLYAH PE=1 SV=1	tr|M5WMV3|M5WMV3_PRUPE	Uncharacterized protein OS=Prunus persica GN=PRUPE_5G055300 PE=4 SV=1	gi|1220055072|ref|XP_021813618.1	(S)-ureidoglycine aminohydrolase [Prunus avium]
Ra_g22011.t2	Ra05	11004322	11011402	-	gi|764591110|ref|XP_011465216.1|	PREDICTED: (S)-ureidoglycine aminohydrolase isoform X1 [Fragaria vesca subsp. vesca]	AT4G17050.1	ureidoglycine aminohydrolase	sp|Q8GXV5|UGHY_ARATH	(S)-ureidoglycine aminohydrolase OS=Arabidopsis thaliana OX=3702 GN=UGLYAH PE=1 SV=1	tr|M5WMV3|M5WMV3_PRUPE	Uncharacterized protein OS=Prunus persica GN=PRUPE_5G055300 PE=4 SV=1	gi|764591110|ref|XP_011465216.1	PREDICTED: (S)-ureidoglycine aminohydrolase isoform X1 [Fragaria vesca subsp. vesca]
Ra_g22012.t1	Ra05	11017885	11018187	+	#N/A	#N/A	#N/A	#N/A	#N/A	#N/A	#N/A	#N/A	#N/A	#N/A
Ra_g22013.t1	Ra05	11022332	11023603	-	gi|470128799|ref|XP_004300322.1|	PREDICTED: flavonol synthase 3-like [Fragaria vesca subsp. vesca]	AT4G10490.1	2-oxoglutarate (2OG) and Fe(II)-dependent oxygenase superfamily protein	sp|Q6Z244|ODD19_ORYSJ	2-oxoglutarate-dependent dioxygenase 19 OS=Oryza sativa subsp. japonica OX=39947 GN=2ODD19 PE=1 SV=1	tr|M5W6V0|M5W6V0_PRUPE	Uncharacterized protein OS=Prunus persica GN=PRUPE_8G066600 PE=3 SV=1	gi|470128799|ref|XP_004300322.1	PREDICTED: flavonol synthase 3-like [Fragaria vesca subsp. vesca]
Ra_g22014.t1	Ra05	11024174	11025742	-	#N/A	#N/A	#N/A	#N/A	#N/A	#N/A	#N/A	#N/A	#N/A	#N/A
Ra_g22015.t1	Ra05	11028662	11029621	-	gi|645278928|ref|XP_008244460.1|	PREDICTED: uncharacterized protein LOC103342607 [Prunus mume]	AT2G44730.1	Alcohol dehydrogenase transcription factor Myb/SANT-like family protein	sp|O23550|FRIP2_ARATH	Protein FIP2 OS=Arabidopsis thaliana OX=3702 GN=FIP2 PE=1 SV=1	tr|M5WRK3|M5WRK3_PRUPE	Uncharacterized protein (Fragment) OS=Prunus persica GN=PRUPE_ppa021742mg PE=4 SV=1	gi|645278928|ref|XP_008244460.1	PREDICTED: uncharacterized protein LOC103342607 [Prunus mume]
Ra_g22016.t1	Ra05	11029761	11033681	-	gi|470128795|ref|XP_004300320.1|	PREDICTED: phospho-2-dehydro-3-deoxyheptonate aldolase 1, chloroplastic-like [Fragaria vesca subsp. vesca]	AT4G33510.1	3-deoxy-d-arabino-heptulosonate 7-phosphate synthase	sp|P37216|AROG_SOLLC	Phospho-2-dehydro-3-deoxyheptonate aldolase 2, chloroplastic OS=Solanum lycopersicum OX=4081 PE=2 SV=1	tr|M5WWC2|M5WWC2_PRUPE	Phospho-2-dehydro-3-deoxyheptonate aldolase OS=Prunus persica GN=PRUPE_5G055000 PE=3 SV=1	gi|470128795|ref|XP_004300320.1	PREDICTED: phospho-2-dehydro-3-deoxyheptonate aldolase 1, chloroplastic-like [Fragaria vesca subsp. vesca]
Ra_g22017.t1	Ra05	11034456	11038447	-	gi|764591087|ref|XP_011465214.1|	PREDICTED: LOW QUALITY PROTEIN: DNA repair endonuclease UVH1 [Fragaria vesca subsp. vesca]	AT5G41150.1	Restriction endonuclease%2C type II-like superfamily protein	sp|Q9LKI5|XPF_ARATH	DNA repair endonuclease UVH1 OS=Arabidopsis thaliana OX=3702 GN=UVH1 PE=1 SV=2	tr|M5X0E1|M5X0E1_PRUPE	Uncharacterized protein OS=Prunus persica GN=PRUPE_5G054900 PE=4 SV=1	gi|764591087|ref|XP_011465214.1	PREDICTED: LOW QUALITY PROTEIN: DNA repair endonuclease UVH1 [Fragaria vesca subsp. vesca]
Ra_g22018.t1	Ra05	11038491	11039060	-	gi|595861315|ref|XP_007211311.1|;gi|1139771873|gb|ONI06345.1|	DNA repair endonuclease UVH1 isoform X1 [Prunus persica]<>hypothetical protein PRUPE_5G054900 [Prunus persica]	AT5G41150.4	Restriction endonuclease%2C type II-like superfamily protein	sp|Q9LKI5|XPF_ARATH	DNA repair endonuclease UVH1 OS=Arabidopsis thaliana OX=3702 GN=UVH1 PE=1 SV=2	tr|M5X0E1|M5X0E1_PRUPE	Uncharacterized protein OS=Prunus persica GN=PRUPE_5G054900 PE=4 SV=1	gi|595861315|ref|XP_007211311.1	DNA repair endonuclease UVH1 isoform X1 [Prunus persica]
Ra_g22019.t1	Ra05	11053470	11059426	-	#N/A	#N/A	#N/A	#N/A	#N/A	#N/A	#N/A	#N/A	#N/A	#N/A
Ra_g22020.t1	Ra05	11059682	11059927	-	#N/A	#N/A	#N/A	#N/A	#N/A	#N/A	#N/A	#N/A	#N/A	#N/A
Ra_g22021.t1	Ra05	11064527	11065687	+	gi|1162536565|ref|XP_020416511.1|;gi|1162536570|ref|XP_020416512.1|;gi|1139781930|gb|ONI15757.1|	uncharacterized protein LOC18783627 [Prunus persica]<>uncharacterized protein LOC18783627 [Prunus persica]<>hypothetical protein PRUPE_3G059500 [Prunus persica]	AT5G49610.1	F-box family protein	#N/A	#N/A	tr|A0A251PVZ9|A0A251PVZ9_PRUPE	Uncharacterized protein OS=Prunus persica GN=PRUPE_3G059500 PE=4 SV=1	gi|1162536565|ref|XP_020416511.1|;gi|1162536570|ref|XP_020416512.1	uncharacterized protein LOC18783627 [Prunus persica]<>uncharacterized protein LOC18783627 [Prunus persica]
Ra_g22022.t1	Ra05	11069923	11070907	+	gi|1229807264|ref|XP_022157616.1|	ribonuclease MC-like [Momordica charantia]	AT2G39780.1	ribonuclease 2	sp|Q01796|RNS2_SOLTU	Ribonuclease S-2 OS=Solanum tuberosum OX=4113 PE=2 SV=1	tr|Q852Q4|Q852Q4_PRUMU	S-ribonuclease OS=Prunus mume GN=S1-RNase PE=2 SV=1	gi|1229807264|ref|XP_022157616.1	ribonuclease MC-like [Momordica charantia]
Ra_g22023.t1	Ra05	11076542	11079948	-	gi|470128791|ref|XP_004300318.1|	PREDICTED: uncharacterized protein LOC101307592 [Fragaria vesca subsp. vesca]	AT4G17070.1	peptidyl-prolyl cis-trans isomerase	#N/A	#N/A	tr|M5W9L9|M5W9L9_PRUPE	Uncharacterized protein OS=Prunus persica GN=PRUPE_ppa006955mg PE=4 SV=1	gi|470128791|ref|XP_004300318.1	PREDICTED: uncharacterized protein LOC101307592 [Fragaria vesca subsp. vesca]
Ra_g22024.t1	Ra05	11082561	11085522	-	gi|470128789|ref|XP_004300317.1|;gi|668349474|gb|AIH00107.1|	PREDICTED: serine/threonine-protein kinase SAPK2-like [Fragaria vesca subsp. vesca]<>sucrose nonfermenting 1-related protein kinase 2.4 [Fragaria x ananassa]	AT4G33950.1	Protein kinase superfamily protein	sp|P0C5D6|SAPK3_ORYSJ	Serine/threonine-protein kinase SAPK3 OS=Oryza sativa subsp. japonica OX=39947 GN=SAPK3 PE=1 SV=1	tr|A0A075WK97|A0A075WK97_FRAAN	Sucrose nonfermenting 1-related protein kinase 2.4 OS=Fragaria ananassa GN=SnRK2.4 PE=2 SV=1	gi|470128789|ref|XP_004300317.1	PREDICTED: serine/threonine-protein kinase SAPK2-like [Fragaria vesca subsp. vesca]
Ra_g22025.t1	Ra05	11091113	11094582	+	gi|764591071|ref|XP_004301726.2|	PREDICTED: uncharacterized protein LOC101296676 isoform X1 [Fragaria vesca subsp. vesca]	AT5G27220.3	Frigida-like protein	sp|Q67ZB3|FRL3_ARATH	FRIGIDA-like protein 3 OS=Arabidopsis thaliana OX=3702 GN=FRL3 PE=1 SV=1	tr|A0A251P0Y6|A0A251P0Y6_PRUPE	Uncharacterized protein OS=Prunus persica GN=PRUPE_6G334700 PE=4 SV=1	gi|764591071|ref|XP_004301726.2	PREDICTED: uncharacterized protein LOC101296676 isoform X1 [Fragaria vesca subsp. vesca]
Ra_g22026.t1	Ra05	11100966	11104076	+	gi|470128787|ref|XP_004300316.1|	PREDICTED: calcineurin B-like protein 1 [Fragaria vesca subsp. vesca]	AT5G47100.1	calcineurin B-like protein 9	sp|Q9LTB8|CNBL9_ARATH	Calcineurin B-like protein 9 OS=Arabidopsis thaliana OX=3702 GN=CBL9 PE=1 SV=3	tr|M5WBW0|M5WBW0_PRUPE	Uncharacterized protein OS=Prunus persica GN=PRUPE_5G054400 PE=4 SV=1	gi|470128787|ref|XP_004300316.1	PREDICTED: calcineurin B-like protein 1 [Fragaria vesca subsp. vesca]
Ra_g22027.t1	Ra05	11105444	11106226	-	gi|470128785|ref|XP_004300315.1|	PREDICTED: U3 small nucleolar RNA-associated protein 18 homolog [Fragaria vesca subsp. vesca]	AT5G14050.1	Transducin/WD40 repeat-like superfamily protein	sp|Q9FMU5|UTP18_ARATH	U3 small nucleolar RNA-associated protein 18 homolog OS=Arabidopsis thaliana OX=3702 GN=At5g14050 PE=1 SV=1	tr|M5W931|M5W931_PRUPE	Uncharacterized protein OS=Prunus persica GN=PRUPE_5G054300 PE=4 SV=1	gi|470128785|ref|XP_004300315.1	PREDICTED: U3 small nucleolar RNA-associated protein 18 homolog [Fragaria vesca subsp. vesca]
Ra_g22028.t1	Ra05	11106297	11107127	-	gi|470128785|ref|XP_004300315.1|	PREDICTED: U3 small nucleolar RNA-associated protein 18 homolog [Fragaria vesca subsp. vesca]	AT5G14050.1	Transducin/WD40 repeat-like superfamily protein	sp|Q9FMU5|UTP18_ARATH	U3 small nucleolar RNA-associated protein 18 homolog OS=Arabidopsis thaliana OX=3702 GN=At5g14050 PE=1 SV=1	tr|M5W931|M5W931_PRUPE	Uncharacterized protein OS=Prunus persica GN=PRUPE_5G054300 PE=4 SV=1	gi|470128785|ref|XP_004300315.1	PREDICTED: U3 small nucleolar RNA-associated protein 18 homolog [Fragaria vesca subsp. vesca]
Ra_g22029.t1	Ra05	11108896	11110548	+	gi|470131691|ref|XP_004301725.1|	PREDICTED: F-box/LRR-repeat protein 13-like isoform X2 [Fragaria vesca subsp. vesca]	AT3G26922.2	F-box/RNI-like superfamily protein	sp|Q9LJF8|FBL47_ARATH	F-box/LRR-repeat protein At3g26922 OS=Arabidopsis thaliana OX=3702 GN=At3g26922 PE=2 SV=2	tr|A0A251N9V5|A0A251N9V5_PRUPE	Uncharacterized protein OS=Prunus persica GN=PRUPE_7G108600 PE=4 SV=1	gi|470131691|ref|XP_004301725.1	PREDICTED: F-box/LRR-repeat protein 13-like isoform X2 [Fragaria vesca subsp. vesca]
Ra_g22030.t1	Ra05	11112177	11113605	-	gi|1220081752|ref|XP_021827496.1|	F-box/FBD/LRR-repeat protein At1g13570-like [Prunus avium]	AT1G13570.3	F-box/RNI-like superfamily protein	sp|Q9FZ70|FDL1_ARATH	F-box/FBD/LRR-repeat protein At1g13570 OS=Arabidopsis thaliana OX=3702 GN=At1g13570 PE=2 SV=1	tr|A0A251R9S7|A0A251R9S7_PRUPE	Uncharacterized protein OS=Prunus persica GN=PRUPE_1G384700 PE=4 SV=1	gi|1220081752|ref|XP_021827496.1	F-box/FBD/LRR-repeat protein At1g13570-like [Prunus avium]
Ra_g22031.t1	Ra05	11118575	11120001	-	gi|1220081752|ref|XP_021827496.1|	F-box/FBD/LRR-repeat protein At1g13570-like [Prunus avium]	AT1G13570.3	F-box/RNI-like superfamily protein	sp|Q9FZ70|FDL1_ARATH	F-box/FBD/LRR-repeat protein At1g13570 OS=Arabidopsis thaliana OX=3702 GN=At1g13570 PE=2 SV=1	tr|M5XCA5|M5XCA5_PRUPE	Uncharacterized protein OS=Prunus persica GN=PRUPE_ppa006227mg PE=4 SV=1	gi|1220081752|ref|XP_021827496.1	F-box/FBD/LRR-repeat protein At1g13570-like [Prunus avium]
Ra_g22032.t1	Ra05	11121522	11121992	+	gi|764595241|ref|XP_011465807.1|	PREDICTED: uncharacterized protein LOC105351909 [Fragaria vesca subsp. vesca]	#N/A	#N/A	#N/A	#N/A	tr|M5W6Q4|M5W6Q4_PRUPE	Uncharacterized protein OS=Prunus persica GN=PRUPE_ppa018482mg PE=4 SV=1	gi|764595241|ref|XP_011465807.1	PREDICTED: uncharacterized protein LOC105351909 [Fragaria vesca subsp. vesca]
Ra_g22033.t1	Ra05	11122395	11124006	+	gi|470131691|ref|XP_004301725.1|	PREDICTED: F-box/LRR-repeat protein 13-like isoform X2 [Fragaria vesca subsp. vesca]	#N/A	#N/A	#N/A	#N/A	tr|A0A251N9V6|A0A251N9V6_PRUPE	Uncharacterized protein OS=Prunus persica GN=PRUPE_7G108600 PE=4 SV=1	gi|470131691|ref|XP_004301725.1	PREDICTED: F-box/LRR-repeat protein 13-like isoform X2 [Fragaria vesca subsp. vesca]
Ra_g22034.t1	Ra05	11124791	11125569	-	gi|1027106639|ref|XP_016650430.1|	PREDICTED: LOW QUALITY PROTEIN: F-box/FBD/LRR-repeat protein At1g13570-like [Prunus mume]	AT1G13570.2	F-box/RNI-like superfamily protein	sp|Q9FZ70|FDL1_ARATH	F-box/FBD/LRR-repeat protein At1g13570 OS=Arabidopsis thaliana OX=3702 GN=At1g13570 PE=2 SV=1	tr|A0A251MY26|A0A251MY26_PRUPE	Uncharacterized protein OS=Prunus persica GN=PRUPE_8G148900 PE=4 SV=1	gi|1027106639|ref|XP_016650430.1	PREDICTED: LOW QUALITY PROTEIN: F-box/FBD/LRR-repeat protein At1g13570-like [Prunus mume]
Ra_g22035.t1	Ra05	11127692	11129192	-	gi|694378802|ref|XP_009365625.1|;gi|1079227090|ref|XP_018505003.1|;gi|1079227092|ref|XP_018505004.1|	PREDICTED: F-box/FBD/LRR-repeat protein At1g13570-like [Pyrus x bretschneideri]<>PREDICTED: F-box/FBD/LRR-repeat protein At1g13570-like [Pyrus x bretschneideri]<>PREDICTED: F-box/FBD/LRR-repeat protein At1g13570-like [Pyrus x bretschneideri]	AT1G13570.3	F-box/RNI-like superfamily protein	sp|Q9FZ70|FDL1_ARATH	F-box/FBD/LRR-repeat protein At1g13570 OS=Arabidopsis thaliana OX=3702 GN=At1g13570 PE=2 SV=1	tr|A0A251R9S7|A0A251R9S7_PRUPE	Uncharacterized protein OS=Prunus persica GN=PRUPE_1G384700 PE=4 SV=1	gi|694378802|ref|XP_009365625.1|;gi|1079227090|ref|XP_018505003.1|;gi|1079227092|ref|XP_018505004.1	PREDICTED: F-box/FBD/LRR-repeat protein At1g13570-like [Pyrus x bretschneideri]<>PREDICTED: F-box/FBD/LRR-repeat protein At1g13570-like [Pyrus x bretschneideri]<>PREDICTED: F-box/FBD/LRR-repeat protein At1g13570-like [Pyrus x bretschneideri]
Ra_g22036.t1	Ra05	11129267	11132721	+	gi|470131691|ref|XP_004301725.1|	PREDICTED: F-box/LRR-repeat protein 13-like isoform X2 [Fragaria vesca subsp. vesca]	AT4G03220.1	Protein with RNI-like/FBD-like domain	sp|Q9ZR09|FDL25_ARATH	Putative F-box/FBD/LRR-repeat protein At4g03220 OS=Arabidopsis thaliana OX=3702 GN=At4g03220 PE=4 SV=1	tr|A0A251N9V6|A0A251N9V6_PRUPE	Uncharacterized protein OS=Prunus persica GN=PRUPE_7G108600 PE=4 SV=1	gi|470131691|ref|XP_004301725.1	PREDICTED: F-box/LRR-repeat protein 13-like isoform X2 [Fragaria vesca subsp. vesca]
Ra_g22037.t1	Ra05	11134328	11134897	-	#N/A	#N/A	#N/A	#N/A	#N/A	#N/A	#N/A	#N/A	#N/A	#N/A
Ra_g22038.t1	Ra05	11155844	11156392	+	gi|764604033|ref|XP_011466847.1|	PREDICTED: LOW QUALITY PROTEIN: triphosphate tunel metalloenzyme 3-like [Fragaria vesca subsp. vesca]	#N/A	#N/A	#N/A	#N/A	tr|M5VR42|M5VR42_PRUPE	Uncharacterized protein OS=Prunus persica GN=PRUPE_7G252100 PE=4 SV=1	gi|764604033|ref|XP_011466847.1	PREDICTED: LOW QUALITY PROTEIN: triphosphate tunel metalloenzyme 3-like [Fragaria vesca subsp. vesca]
Ra_g22039.t1	Ra05	11158268	11162764	-	gi|470128781|ref|XP_004300313.1|	PREDICTED: uncharacterized protein LOC101306139 [Fragaria vesca subsp. vesca]	#N/A	#N/A	#N/A	#N/A	tr|M5VX46|M5VX46_PRUPE	Uncharacterized protein OS=Prunus persica GN=PRUPE_ppa001251mg PE=4 SV=1	gi|470128781|ref|XP_004300313.1	PREDICTED: uncharacterized protein LOC101306139 [Fragaria vesca subsp. vesca]
Ra_g22040.t1	Ra05	11166988	11167518	+	gi|147766555|emb|CAN69521.1|	hypothetical protein VITISV_018332 [Vitis vinifera]	#N/A	#N/A	#N/A	#N/A	tr|A5AZ90|A5AZ90_VITVI	Uncharacterized protein OS=Vitis vinifera GN=VITISV_018332 PE=4 SV=1	#N/A	#N/A
Ra_g22041.t1	Ra05	11172390	11176571	-	gi|1039831309|ref|XP_017190374.1|	PREDICTED: uncharacterized protein LOC103444713 [Malus domestica]	AT5G13330.1	related to AP2 6l	sp|Q9LYU3|EF113_ARATH	Ethylene-responsive transcription factor ERF113 OS=Arabidopsis thaliana OX=3702 GN=ERF113 PE=2 SV=1	tr|M5VX46|M5VX46_PRUPE	Uncharacterized protein OS=Prunus persica GN=PRUPE_ppa001251mg PE=4 SV=1	gi|1039831309|ref|XP_017190374.1	PREDICTED: uncharacterized protein LOC103444713 [Malus domestica]
Ra_g22041.t2	Ra05	11172390	11176571	-	gi|470128781|ref|XP_004300313.1|	PREDICTED: uncharacterized protein LOC101306139 [Fragaria vesca subsp. vesca]	AT5G13330.1	related to AP2 6l	sp|Q9LYU3|EF113_ARATH	Ethylene-responsive transcription factor ERF113 OS=Arabidopsis thaliana OX=3702 GN=ERF113 PE=2 SV=1	tr|M5VX46|M5VX46_PRUPE	Uncharacterized protein OS=Prunus persica GN=PRUPE_ppa001251mg PE=4 SV=1	gi|470128781|ref|XP_004300313.1	PREDICTED: uncharacterized protein LOC101306139 [Fragaria vesca subsp. vesca]
Ra_g22042.t1	Ra05	11193054	11193632	+	gi|147766555|emb|CAN69521.1|	hypothetical protein VITISV_018332 [Vitis vinifera]	#N/A	#N/A	#N/A	#N/A	tr|A5AZ90|A5AZ90_VITVI	Uncharacterized protein OS=Vitis vinifera GN=VITISV_018332 PE=4 SV=1	gi|703152919|ref|XP_010110546.1	hypothetical protein L484_023380 [Morus notabilis]
Ra_g22043.t1	Ra05	11217586	11221572	+	gi|470128781|ref|XP_004300313.1|	PREDICTED: uncharacterized protein LOC101306139 [Fragaria vesca subsp. vesca]	#N/A	#N/A	#N/A	#N/A	tr|A0A067ES04|A0A067ES04_CITSI	Uncharacterized protein OS=Citrus sinensis GN=CISIN_1g002828mg PE=4 SV=1	gi|470128781|ref|XP_004300313.1	PREDICTED: uncharacterized protein LOC101306139 [Fragaria vesca subsp. vesca]
Ra_g22043.t2	Ra05	11217586	11221572	+	gi|470128781|ref|XP_004300313.1|	PREDICTED: uncharacterized protein LOC101306139 [Fragaria vesca subsp. vesca]	#N/A	#N/A	#N/A	#N/A	tr|A0A067ES04|A0A067ES04_CITSI	Uncharacterized protein OS=Citrus sinensis GN=CISIN_1g002828mg PE=4 SV=1	gi|470128781|ref|XP_004300313.1	PREDICTED: uncharacterized protein LOC101306139 [Fragaria vesca subsp. vesca]
Ra_g22044.t1	Ra05	11224182	11224976	-	gi|659094341|ref|XP_008448008.1|	PREDICTED: uncharacterized protein LOC103490319 isoform X3 [Cucumis melo]	AT1G21280.1	Copia-like polyprotein/retrotransposon	sp|Q94HW2|POLR1_ARATH	Retrovirus-related Pol polyprotein from transposon RE1 OS=Arabidopsis thaliana OX=3702 GN=RE1 PE=2 SV=1	tr|A0A1S3BIR3|A0A1S3BIR3_CUCME	uncharacterized protein LOC103490319 isoform X3 OS=Cucumis melo GN=LOC103490319 PE=4 SV=1	gi|659094341|ref|XP_008448008.1	PREDICTED: uncharacterized protein LOC103490319 isoform X3 [Cucumis melo]
Ra_g22045.t1	Ra05	11226381	11228543	+	gi|470131687|ref|XP_004301723.1|;gi|764591024|ref|XP_011465204.1|	PREDICTED: pentatricopeptide repeat-containing protein At4g17616 [Fragaria vesca subsp. vesca]<>PREDICTED: pentatricopeptide repeat-containing protein At4g17616 [Fragaria vesca subsp. vesca]	AT4G17616.1	Pentatricopeptide repeat (PPR) superfamily protein	sp|B3H672|PP317_ARATH	Pentatricopeptide repeat-containing protein At4g17616 OS=Arabidopsis thaliana OX=3702 GN=At4g17616 PE=2 SV=1	tr|A0A251N6A3|A0A251N6A3_PRUPE	Uncharacterized protein OS=Prunus persica GN=PRUPE_7G036400 PE=4 SV=1	gi|470131687|ref|XP_004301723.1|;gi|764591024|ref|XP_011465204.1	PREDICTED: pentatricopeptide repeat-containing protein At4g17616 [Fragaria vesca subsp. vesca]<>PREDICTED: pentatricopeptide repeat-containing protein At4g17616 [Fragaria vesca subsp. vesca]
Ra_g22046.t1	Ra05	11229545	11230969	-	gi|470131685|ref|XP_004301722.1|	PREDICTED: inositol oxygenase 2-like [Fragaria vesca subsp. vesca]	AT1G14520.2	myo-inositol oxygenase 1	sp|Q8H1S0|MIOX4_ARATH	Inositol oxygenase 4 OS=Arabidopsis thaliana OX=3702 GN=MIOX4 PE=2 SV=1	tr|M5WDZ0|M5WDZ0_PRUPE	Uncharacterized protein OS=Prunus persica GN=PRUPE_5G054000 PE=4 SV=1	gi|470131685|ref|XP_004301722.1	PREDICTED: inositol oxygenase 2-like [Fragaria vesca subsp. vesca]
Ra_g22047.t1	Ra05	11232438	11232876	-	gi|1220067233|ref|XP_021820012.1|	dephospho-CoA kinase [Prunus avium]	AT2G27490.4	dephospho-CoA kinase family	sp|Q9ZQH0|COAE_ARATH	Dephospho-CoA kinase OS=Arabidopsis thaliana OX=3702 GN=COAE PE=2 SV=1	tr|M5VMN9|M5VMN9_PRUPE	Uncharacterized protein OS=Prunus persica GN=PRUPE_8G257100 PE=3 SV=1	gi|1220067233|ref|XP_021820012.1	dephospho-CoA kinase [Prunus avium]
Ra_g22048.t1	Ra05	11235326	11237006	-	gi|764582750|ref|XP_011464169.1|	PREDICTED: LOW QUALITY PROTEIN: cytochrome P450 71A24-like [Fragaria vesca subsp. vesca]	AT3G48280.1	cytochrome P450%2C family 71%2C subfamily A%2C polypeptide 25	sp|A0A068Q6L2|C7317_PRUMU	Cytochrome P450 736A117 OS=Prunus mume OX=102107 GN=CYP736A117 PE=2 SV=1	tr|A0A068Q6L2|A0A068Q6L2_PRUMU	Cytochrome P450 736A117 OS=Prunus mume GN=CYP736A117 PE=2 SV=1	gi|764582750|ref|XP_011464169.1	PREDICTED: LOW QUALITY PROTEIN: cytochrome P450 71A24-like [Fragaria vesca subsp. vesca]
Ra_g22049.t1	Ra05	11243296	11243502	-	#N/A	#N/A	#N/A	#N/A	#N/A	#N/A	#N/A	#N/A	#N/A	#N/A
Ra_g22050.t1	Ra05	11253799	11258967	+	gi|1162560600|ref|XP_020420528.1|;gi|1139771856|gb|ONI06328.1|	trichohyalin-like [Prunus persica]<>hypothetical protein PRUPE_5G053600 [Prunus persica]	AT5G08780.1	winged-helix DNA-binding transcription factor family protein	sp|Q9FYS5|HMGYA_MAIZE	HMG-Y-related protein A OS=Zea mays OX=4577 GN=HMGIY2 PE=1 SV=1	tr|A0A251P406|A0A251P406_PRUPE	Uncharacterized protein OS=Prunus persica GN=PRUPE_5G053600 PE=4 SV=1	gi|1162560600|ref|XP_020420528.1	trichohyalin-like [Prunus persica]
Ra_g22051.t1	Ra05	11259481	11260398	+	gi|694392756|ref|XP_009371844.1|	PREDICTED: putative leucine-rich repeat-containing protein DDB_G0290503 isoform X1 [Pyrus x bretschneideri]	#N/A	#N/A	#N/A	#N/A	tr|A0A251P3X3|A0A251P3X3_PRUPE	Uncharacterized protein OS=Prunus persica GN=PRUPE_5G053600 PE=4 SV=1	gi|694392756|ref|XP_009371844.1	PREDICTED: putative leucine-rich repeat-containing protein DDB_G0290503 isoform X1 [Pyrus x bretschneideri]
Ra_g22052.t1	Ra05	11262350	11265626	+	gi|694392759|ref|XP_009371845.1|	PREDICTED: putative leucine-rich repeat-containing protein DDB_G0290503 isoform X2 [Pyrus x bretschneideri]	#N/A	#N/A	#N/A	#N/A	tr|A0A251P406|A0A251P406_PRUPE	Uncharacterized protein OS=Prunus persica GN=PRUPE_5G053600 PE=4 SV=1	gi|694392759|ref|XP_009371845.1	PREDICTED: putative leucine-rich repeat-containing protein DDB_G0290503 isoform X2 [Pyrus x bretschneideri]
Ra_g22053.t1	Ra05	11266801	11270069	+	gi|1220050592|ref|XP_021811310.1|	protein ABA DEFICIENT 4, chloroplastic-like [Prunus avium]	AT1G67080.1	abscisic acid (aba)-deficient 4	sp|Q8LFP9|ABA4_ARATH	Protein ABA DEFICIENT 4, chloroplastic OS=Arabidopsis thaliana OX=3702 GN=ABA4 PE=2 SV=1	tr|M5WEK6|M5WEK6_PRUPE	Uncharacterized protein OS=Prunus persica GN=PRUPE_5G053500 PE=4 SV=1	gi|1220050592|ref|XP_021811310.1	protein ABA DEFICIENT 4, chloroplastic-like [Prunus avium]
Ra_g22054.t1	Ra05	11274216	11274963	-	#N/A	#N/A	#N/A	#N/A	#N/A	#N/A	#N/A	#N/A	#N/A	#N/A
Ra_g22055.t1	Ra05	11294005	11295675	-	gi|470140640|ref|XP_004306047.1|	PREDICTED: uncharacterized protein LOC101315266 [Fragaria vesca subsp. vesca]	#N/A	#N/A	#N/A	#N/A	tr|F6HZZ6|F6HZZ6_VITVI	Uncharacterized protein OS=Vitis vinifera GN=VIT_07s0005g06090 PE=4 SV=1	gi|470140640|ref|XP_004306047.1	PREDICTED: uncharacterized protein LOC101315266 [Fragaria vesca subsp. vesca]
Ra_g22056.t1	Ra05	11301577	11301951	-	#N/A	#N/A	#N/A	#N/A	#N/A	#N/A	#N/A	#N/A	#N/A	#N/A
Ra_g22057.t1	Ra05	11306979	11312220	-	gi|470128777|ref|XP_004300311.1|	PREDICTED: decapping nuclease DXO homolog, chloroplastic [Fragaria vesca subsp. vesca]	AT4G17620.1	glycine-rich protein	sp|Q8RY73|DXO_ARATH	Decapping nuclease DXO homolog, chloroplastic OS=Arabidopsis thaliana OX=3702 GN=At4g17620 PE=1 SV=1	tr|M5WY70|M5WY70_PRUPE	Uncharacterized protein OS=Prunus persica GN=PRUPE_5G053400 PE=4 SV=1	gi|470128777|ref|XP_004300311.1	PREDICTED: decapping nuclease DXO homolog, chloroplastic [Fragaria vesca subsp. vesca]
Ra_g22058.t1	Ra05	11312994	11315152	+	gi|470128775|ref|XP_004300310.1|	PREDICTED: coiled-coil domain-containing protein 97 [Fragaria vesca subsp. vesca]	AT5G47090.2	coiled-coil protein	#N/A	#N/A	tr|M5WUT8|M5WUT8_PRUPE	Uncharacterized protein OS=Prunus persica GN=PRUPE_5G053300 PE=4 SV=1	gi|470128775|ref|XP_004300310.1	PREDICTED: coiled-coil domain-containing protein 97 [Fragaria vesca subsp. vesca]
Ra_g22059.t1	Ra05	11316646	11320201	+	gi|595847973|ref|XP_007209436.1|;gi|1139771847|gb|ONI06319.1|	casein kinase II subunit beta-1 isoform X2 [Prunus persica]<>hypothetical protein PRUPE_5G053000 [Prunus persica]	AT5G47080.1	casein kinase II beta chain 1	sp|P40228|CSK2B_ARATH	Casein kinase II subunit beta-1 OS=Arabidopsis thaliana OX=3702 GN=CKB1 PE=1 SV=1	tr|M5WV18|M5WV18_PRUPE	Casein kinase II subunit beta OS=Prunus persica GN=PRUPE_5G053000 PE=3 SV=1	gi|595847973|ref|XP_007209436.1	casein kinase II subunit beta-1 isoform X2 [Prunus persica]
Ra_g22060.t1	Ra05	11321159	11321821	+	gi|1229809290|ref|XP_022158689.1|	uncharacterized protein LOC111025150 [Momordica charantia]	AT5G48050.1	Copia-like polyprotein/retrotransposon	sp|Q94HW2|POLR1_ARATH	Retrovirus-related Pol polyprotein from transposon RE1 OS=Arabidopsis thaliana OX=3702 GN=RE1 PE=2 SV=1	tr|A0A1S3BIR3|A0A1S3BIR3_CUCME	uncharacterized protein LOC103490319 isoform X3 OS=Cucumis melo GN=LOC103490319 PE=4 SV=1	gi|1229809290|ref|XP_022158689.1	uncharacterized protein LOC111025150 [Momordica charantia]
Ra_g22061.t1	Ra05	11325654	11328829	+	gi|470128765|ref|XP_004300305.1|	PREDICTED: uncharacterized protein LOC101304099 [Fragaria vesca subsp. vesca]	AT4G17080.1	Histone H3 K4-specific methyltransferase SET7/9 family protein	sp|Q9SLG9|PI5K5_ARATH	Phosphatidylinositol 4-phosphate 5-kinase 5 OS=Arabidopsis thaliana OX=3702 GN=PIP5K5 PE=2 SV=1	tr|M5W9G9|M5W9G9_PRUPE	Uncharacterized protein OS=Prunus persica GN=PRUPE_5G052900 PE=4 SV=1	gi|470128765|ref|XP_004300305.1	PREDICTED: uncharacterized protein LOC101304099 [Fragaria vesca subsp. vesca]
Ra_g22062.t1	Ra05	11331015	11331974	-	gi|1227913044|ref|XP_021892858.1|	60S ribosomal protein L37a-like, partial [Carica papaya]	AT3G10950.1	Zinc-binding ribosomal protein family protein	sp|P0DKK2|RL372_ORYSJ	60S ribosomal protein L37a-2 OS=Oryza sativa subsp. japonica OX=39947 GN=Os05g0557000 PE=1 SV=1	tr|V4U3T0|V4U3T0_9ROSI	Uncharacterized protein OS=Citrus clementina GN=CICLE_v10022898mg PE=3 SV=1	gi|1227913044|ref|XP_021892858.1	60S ribosomal protein L37a-like, partial [Carica papaya]
Ra_g22063.t1	Ra05	11334134	11339624	-	gi|764590968|ref|XP_011465201.1|	PREDICTED: SNF2 domain-containing protein CLASSY 3-like [Fragaria vesca subsp. vesca]	AT1G05490.1	chromatin remodeling 31	sp|F4I8S3|CLSY3_ARATH	SNF2 domain-containing protein CLASSY 3 OS=Arabidopsis thaliana OX=3702 GN=CLSY3 PE=1 SV=1	tr|M5WEM0|M5WEM0_PRUPE	Uncharacterized protein OS=Prunus persica GN=PRUPE_5G052400 PE=4 SV=1	gi|764590968|ref|XP_011465201.1	PREDICTED: SNF2 domain-containing protein CLASSY 3-like [Fragaria vesca subsp. vesca]
Ra_g22064.t1	Ra05	11378822	11381427	+	gi|470128755|ref|XP_004300300.1|;gi|764590931|ref|XP_011465197.1|;gi|764590934|ref|XP_011465198.1|	PREDICTED: probable receptor-like protein kinase At5g47070 [Fragaria vesca subsp. vesca]<>PREDICTED: probable receptor-like protein kinase At5g47070 [Fragaria vesca subsp. vesca]<>PREDICTED: probable receptor-like protein kinase At5g47070 [Fragaria vesca subsp. vesca]	AT5G47070.1	Protein kinase superfamily protein	sp|Q9LTC0|PBL19_ARATH	Probable serine/threonine-protein kinase PBL19 OS=Arabidopsis thaliana OX=3702 GN=PBL19 PE=1 SV=1	tr|A0A1Q3CAX0|A0A1Q3CAX0_CEPFO	Pkinase_Tyr domain-containing protein OS=Cephalotus follicularis GN=CFOL_v3_20867 PE=3 SV=1	gi|470128755|ref|XP_004300300.1|;gi|764590931|ref|XP_011465197.1|;gi|764590934|ref|XP_011465198.1	PREDICTED: probable receptor-like protein kinase At5g47070 [Fragaria vesca subsp. vesca]<>PREDICTED: probable receptor-like protein kinase At5g47070 [Fragaria vesca subsp. vesca]<>PREDICTED: probable receptor-like protein kinase At5g47070 [Fragaria vesca subsp. vesca]
Ra_g22065.t1	Ra05	11393221	11396259	+	gi|470128755|ref|XP_004300300.1|;gi|764590931|ref|XP_011465197.1|;gi|764590934|ref|XP_011465198.1|	PREDICTED: probable receptor-like protein kinase At5g47070 [Fragaria vesca subsp. vesca]<>PREDICTED: probable receptor-like protein kinase At5g47070 [Fragaria vesca subsp. vesca]<>PREDICTED: probable receptor-like protein kinase At5g47070 [Fragaria vesca subsp. vesca]	AT5G47070.1	Protein kinase superfamily protein	sp|Q9LTC0|PBL19_ARATH	Probable serine/threonine-protein kinase PBL19 OS=Arabidopsis thaliana OX=3702 GN=PBL19 PE=1 SV=1	tr|M5WMC5|M5WMC5_PRUPE	Uncharacterized protein OS=Prunus persica GN=PRUPE_5G052200 PE=3 SV=1	gi|470128755|ref|XP_004300300.1|;gi|764590931|ref|XP_011465197.1|;gi|764590934|ref|XP_011465198.1	PREDICTED: probable receptor-like protein kinase At5g47070 [Fragaria vesca subsp. vesca]<>PREDICTED: probable receptor-like protein kinase At5g47070 [Fragaria vesca subsp. vesca]<>PREDICTED: probable receptor-like protein kinase At5g47070 [Fragaria vesca subsp. vesca]
Ra_g22066.t1	Ra05	11412164	11412487	+	#N/A	#N/A	#N/A	#N/A	#N/A	#N/A	#N/A	#N/A	#N/A	#N/A
Ra_g22067.t1	Ra05	11412524	11412763	-	#N/A	#N/A	#N/A	#N/A	#N/A	#N/A	#N/A	#N/A	#N/A	#N/A
Ra_g22068.t1	Ra05	11473914	11476107	-	gi|657969875|ref|XP_008376669.1|	PREDICTED: LRR receptor-like serine/threonine-protein kinase GSO1 [Malus domestica]	AT3G11010.2	receptor like protein 34	sp|Q6JN46|EIX2_SOLLC	Receptor-like protein EIX2 OS=Solanum lycopersicum OX=4081 GN=EIX2 PE=1 SV=2	tr|A0A251QNT2|A0A251QNT2_PRUPE	Uncharacterized protein OS=Prunus persica GN=PRUPE_2G304800 PE=4 SV=1	gi|657969875|ref|XP_008376669.1	PREDICTED: LRR receptor-like serine/threonine-protein kinase GSO1 [Malus domestica]
Ra_g22068.t2	Ra05	11473914	11476107	-	gi|657969875|ref|XP_008376669.1|	PREDICTED: LRR receptor-like serine/threonine-protein kinase GSO1 [Malus domestica]	AT2G34930.1	disease resistance family protein / LRR family protein	sp|Q6JN46|EIX2_SOLLC	Receptor-like protein EIX2 OS=Solanum lycopersicum OX=4081 GN=EIX2 PE=1 SV=2	tr|M5X7N4|M5X7N4_PRUPE	Uncharacterized protein OS=Prunus persica GN=PRUPE_ppa000998mg PE=4 SV=1	gi|657969875|ref|XP_008376669.1	PREDICTED: LRR receptor-like serine/threonine-protein kinase GSO1 [Malus domestica]
Ra_g22069.t1	Ra05	11478545	11480166	-	gi|470128749|ref|XP_004300297.1|	PREDICTED: beta-amylase 3, chloroplastic [Fragaria vesca subsp. vesca]	AT4G17090.1	chloroplast beta-amylase	sp|O23553|BAM3_ARATH	Beta-amylase 3, chloroplastic OS=Arabidopsis thaliana OX=3702 GN=BAM3 PE=1 SV=3	tr|A0A1P8VET5|A0A1P8VET5_MALDO	Beta-amylase OS=Malus domestica PE=2 SV=1	gi|470128749|ref|XP_004300297.1	PREDICTED: beta-amylase 3, chloroplastic [Fragaria vesca subsp. vesca]
Ra_g22070.t1	Ra05	11480210	11482480	+	gi|470128755|ref|XP_004300300.1|;gi|764590931|ref|XP_011465197.1|;gi|764590934|ref|XP_011465198.1|	PREDICTED: probable receptor-like protein kinase At5g47070 [Fragaria vesca subsp. vesca]<>PREDICTED: probable receptor-like protein kinase At5g47070 [Fragaria vesca subsp. vesca]<>PREDICTED: probable receptor-like protein kinase At5g47070 [Fragaria vesca subsp. vesca]	AT5G47070.1	Protein kinase superfamily protein	sp|Q9LTC0|PBL19_ARATH	Probable serine/threonine-protein kinase PBL19 OS=Arabidopsis thaliana OX=3702 GN=PBL19 PE=1 SV=1	tr|M5WMC5|M5WMC5_PRUPE	Uncharacterized protein OS=Prunus persica GN=PRUPE_5G052200 PE=3 SV=1	gi|470128755|ref|XP_004300300.1|;gi|764590931|ref|XP_011465197.1|;gi|764590934|ref|XP_011465198.1	PREDICTED: probable receptor-like protein kinase At5g47070 [Fragaria vesca subsp. vesca]<>PREDICTED: probable receptor-like protein kinase At5g47070 [Fragaria vesca subsp. vesca]<>PREDICTED: probable receptor-like protein kinase At5g47070 [Fragaria vesca subsp. vesca]
Ra_g22071.t1	Ra05	11484775	11487506	+	gi|470128755|ref|XP_004300300.1|;gi|764590931|ref|XP_011465197.1|;gi|764590934|ref|XP_011465198.1|	PREDICTED: probable receptor-like protein kinase At5g47070 [Fragaria vesca subsp. vesca]<>PREDICTED: probable receptor-like protein kinase At5g47070 [Fragaria vesca subsp. vesca]<>PREDICTED: probable receptor-like protein kinase At5g47070 [Fragaria vesca subsp. vesca]	AT5G47070.1	Protein kinase superfamily protein	sp|Q9LTC0|PBL19_ARATH	Probable serine/threonine-protein kinase PBL19 OS=Arabidopsis thaliana OX=3702 GN=PBL19 PE=1 SV=1	tr|A0A1Q3CAX0|A0A1Q3CAX0_CEPFO	Pkinase_Tyr domain-containing protein OS=Cephalotus follicularis GN=CFOL_v3_20867 PE=3 SV=1	gi|470128755|ref|XP_004300300.1|;gi|764590931|ref|XP_011465197.1|;gi|764590934|ref|XP_011465198.1	PREDICTED: probable receptor-like protein kinase At5g47070 [Fragaria vesca subsp. vesca]<>PREDICTED: probable receptor-like protein kinase At5g47070 [Fragaria vesca subsp. vesca]<>PREDICTED: probable receptor-like protein kinase At5g47070 [Fragaria vesca subsp. vesca]
Ra_g22072.t1	Ra05	11489213	11492172	-	gi|1079238684|ref|XP_018507189.1|	PREDICTED: receptor-like protein kinase 5 [Pyrus x bretschneideri]	AT3G23110.1	receptor like protein 37	sp|Q9LS80|RLP37_ARATH	Receptor-like protein 37 OS=Arabidopsis thaliana OX=3702 GN=RLP37 PE=3 SV=1	tr|W9RSE7|W9RSE7_9ROSA	LRR receptor-like serine/threonine-protein kinase GSO2 OS=Morus notabilis GN=L484_014197 PE=4 SV=1	gi|1079238684|ref|XP_018507189.1	PREDICTED: receptor-like protein kinase 5 [Pyrus x bretschneideri]
Ra_g22073.t1	Ra05	11494967	11497119	-	gi|470128749|ref|XP_004300297.1|	PREDICTED: beta-amylase 3, chloroplastic [Fragaria vesca subsp. vesca]	AT4G17090.1	chloroplast beta-amylase	sp|O23553|BAM3_ARATH	Beta-amylase 3, chloroplastic OS=Arabidopsis thaliana OX=3702 GN=BAM3 PE=1 SV=3	tr|M5WCN9|M5WCN9_PRUPE	Beta-amylase OS=Prunus persica GN=PRUPE_5G051000 PE=3 SV=1	gi|470128749|ref|XP_004300297.1	PREDICTED: beta-amylase 3, chloroplastic [Fragaria vesca subsp. vesca]
Ra_g22074.t1	Ra05	11507397	11511049	-	gi|470128747|ref|XP_004300296.1|	PREDICTED: poly(U)-specific endoribonuclease-B [Fragaria vesca subsp. vesca]	AT4G17100.1	poly(U)-specific endoribonuclease-B protein	sp|Q503V9|ENDUB_DANRE	Poly(U)-specific endoribonuclease-B OS=Danio rerio OX=7955 GN=endoub PE=2 SV=1	tr|A0A251P3U5|A0A251P3U5_PRUPE	Uncharacterized protein OS=Prunus persica GN=PRUPE_5G050800 PE=4 SV=1	gi|470128747|ref|XP_004300296.1	PREDICTED: poly(U)-specific endoribonuclease-B [Fragaria vesca subsp. vesca]
Ra_g22075.t1	Ra05	11511990	11514436	-	gi|1220030410|ref|XP_021833018.1|	pentatricopeptide repeat-containing protein At2g32630 [Prunus avium]	AT1G19520.1	pentatricopeptide (PPR) repeat-containing protein	sp|Q940Z1|PPR51_ARATH	Pentatricopeptide repeat-containing protein At1g19525 OS=Arabidopsis thaliana OX=3702 GN=At1g19525 PE=2 SV=2	tr|A0A251NPB2|A0A251NPB2_PRUPE	Uncharacterized protein OS=Prunus persica GN=PRUPE_6G124500 PE=4 SV=1	gi|1220030410|ref|XP_021833018.1	pentatricopeptide repeat-containing protein At2g32630 [Prunus avium]
Ra_g22076.t1	Ra05	11516732	11546562	-	gi|764590901|ref|XP_011465194.1|	PREDICTED: LOW QUALITY PROTEIN: uncharacterized protein LOC101301394 [Fragaria vesca subsp. vesca]	AT4G17140.3	pleckstrin homology (PH) domain-containing protein	sp|Q709C8|VP13C_HUMAN	Vacuolar protein sorting-associated protein 13C OS=Homo sapiens OX=9606 GN=VPS13C PE=1 SV=1	tr|A0A251P408|A0A251P408_PRUPE	Uncharacterized protein OS=Prunus persica GN=PRUPE_5G050700 PE=4 SV=1	gi|764590901|ref|XP_011465194.1	PREDICTED: LOW QUALITY PROTEIN: uncharacterized protein LOC101301394 [Fragaria vesca subsp. vesca]
Ra_g22077.t1	Ra05	11547046	11551498	-	gi|764590901|ref|XP_011465194.1|	PREDICTED: LOW QUALITY PROTEIN: uncharacterized protein LOC101301394 [Fragaria vesca subsp. vesca]	AT4G17140.3	pleckstrin homology (PH) domain-containing protein	sp|Q555C6|VP13B_DICDI	Putative vacuolar protein sorting-associated protein 13B OS=Dictyostelium discoideum OX=44689 GN=vps13B PE=3 SV=1	tr|M5WEB3|M5WEB3_PRUPE	Uncharacterized protein OS=Prunus persica GN=PRUPE_ppa000004mg PE=4 SV=1	gi|764590901|ref|XP_011465194.1	PREDICTED: LOW QUALITY PROTEIN: uncharacterized protein LOC101301394 [Fragaria vesca subsp. vesca]
Ra_g22078.t1	Ra05	11552422	11554152	+	gi|1139780251|gb|ONI14438.1|	hypothetical protein PRUPE_4G281000 [Prunus persica]	#N/A	#N/A	#N/A	#N/A	tr|A0A251PS99|A0A251PS99_PRUPE	Uncharacterized protein OS=Prunus persica GN=PRUPE_4G281000 PE=4 SV=1	gi|1039890401|ref|XP_017189269.1	PREDICTED: uncharacterized protein LOC103441727 [Malus domestica]
Ra_g22079.t1	Ra05	11554305	11554793	+	#N/A	#N/A	#N/A	#N/A	#N/A	#N/A	#N/A	#N/A	#N/A	#N/A
Ra_g22080.t1	Ra05	11555340	11558528	+	gi|1162560772|ref|XP_020420593.1|	uncharacterized protein LOC18774736 [Prunus persica]	AT1G43760.1	DNAse I-like superfamily protein	sp|O00370|LORF2_HUMAN	LINE-1 retrotransposable element ORF2 protein OS=Homo sapiens OX=9606 PE=1 SV=1	tr|M5WJ76|M5WJ76_PRUPE	Uncharacterized protein (Fragment) OS=Prunus persica GN=PRUPE_ppa015871mg PE=4 SV=1	gi|1162560772|ref|XP_020420593.1	uncharacterized protein LOC18774736 [Prunus persica]
Ra_g22081.t1	Ra05	11560708	11562893	-	gi|976908028|gb|KVH95263.1|	Vacuolar protein sorting-associated protein 13, partial [Cynara cardunculus var. scolymus]	AT4G17140.1	pleckstrin homology (PH) domain-containing protein	sp|Q54KX3|VP13F_DICDI	Putative vacuolar protein sorting-associated protein 13F OS=Dictyostelium discoideum OX=44689 GN=vps13F PE=3 SV=1	tr|A0A103XQY3|A0A103XQY3_CYNCS	Vacuolar protein sorting-associated protein 13 (Fragment) OS=Cynara cardunculus var. scolymus GN=Ccrd_002697 PE=4 SV=1	gi|658022213|ref|XP_008346513.1	PREDICTED: putative vacuolar protein sorting-associated protein 13F [Malus domestica]
Ra_g22082.t1	Ra05	11563069	11563317	+	#N/A	#N/A	#N/A	#N/A	#N/A	#N/A	#N/A	#N/A	#N/A	#N/A
Ra_g22083.t1	Ra05	11564408	11567370	-	gi|764590898|ref|XP_004301717.2|	PREDICTED: cation/H(+) antiporter 1-like [Fragaria vesca subsp. vesca]	AT1G16380.1	Cation/hydrogen exchanger family protein	sp|Q9SA37|CHX1_ARATH	Cation/H(+) antiporter 1 OS=Arabidopsis thaliana OX=3702 GN=CHX1 PE=2 SV=1	tr|A0A251P3V7|A0A251P3V7_PRUPE	Uncharacterized protein OS=Prunus persica GN=PRUPE_5G050500 PE=4 SV=1	gi|764590898|ref|XP_004301717.2	PREDICTED: cation/H(+) antiporter 1-like [Fragaria vesca subsp. vesca]
Ra_g22084.t1	Ra05	11570502	11571387	-	gi|470128744|ref|XP_004300295.1|	PREDICTED: uncharacterized protein LOC101301109 [Fragaria vesca subsp. vesca]	AT4G17670.1	senescence-associated family protein (DUF581)	sp|Q8VZM9|FLZ2_ARATH	FCS-Like Zinc finger 2 OS=Arabidopsis thaliana OX=3702 GN=FLZ2 PE=1 SV=1	tr|M5WC62|M5WC62_PRUPE	Uncharacterized protein OS=Prunus persica GN=PRUPE_5G050400 PE=4 SV=1	gi|470128744|ref|XP_004300295.1	PREDICTED: uncharacterized protein LOC101301109 [Fragaria vesca subsp. vesca]
Ra_g22085.t1	Ra05	11599234	11599500	-	gi|470128742|ref|XP_004300294.1|	PREDICTED: BOI-related E3 ubiquitin-protein ligase 1-like [Fragaria vesca subsp. vesca]	AT1G32740.3	SBP (S-ribonuclease binding protein) family protein	sp|O81851|BOI_ARATH	E3 ubiquitin-protein ligase BOI OS=Arabidopsis thaliana OX=3702 GN=BOI PE=1 SV=1	tr|A0A251P3X4|A0A251P3X4_PRUPE	Uncharacterized protein OS=Prunus persica GN=PRUPE_5G050300 PE=4 SV=1	gi|470128742|ref|XP_004300294.1	PREDICTED: BOI-related E3 ubiquitin-protein ligase 1-like [Fragaria vesca subsp. vesca]
Ra_g22086.t1	Ra05	11599749	11600585	-	gi|470128742|ref|XP_004300294.1|	PREDICTED: BOI-related E3 ubiquitin-protein ligase 1-like [Fragaria vesca subsp. vesca]	AT1G32740.1	SBP (S-ribonuclease binding protein) family protein	#N/A	#N/A	tr|M5WZB5|M5WZB5_PRUPE	Uncharacterized protein (Fragment) OS=Prunus persica GN=PRUPE_ppa022731mg PE=4 SV=1	gi|470128742|ref|XP_004300294.1	PREDICTED: BOI-related E3 ubiquitin-protein ligase 1-like [Fragaria vesca subsp. vesca]
Ra_g22087.t1	Ra05	11620053	11621417	-	gi|470128742|ref|XP_004300294.1|	PREDICTED: BOI-related E3 ubiquitin-protein ligase 1-like [Fragaria vesca subsp. vesca]	AT1G32740.1	SBP (S-ribonuclease binding protein) family protein	sp|F4IDI6|BRG2_ARATH	Probable BOI-related E3 ubiquitin-protein ligase 2 OS=Arabidopsis thaliana OX=3702 GN=BRG2 PE=1 SV=1	tr|A0A251P3Z8|A0A251P3Z8_PRUPE	Uncharacterized protein OS=Prunus persica GN=PRUPE_5G050300 PE=4 SV=1	gi|470128742|ref|XP_004300294.1	PREDICTED: BOI-related E3 ubiquitin-protein ligase 1-like [Fragaria vesca subsp. vesca]
Ra_g22088.t1	Ra05	11642839	11649192	-	gi|764590891|ref|XP_011465193.1|	PREDICTED: uncharacterized protein LOC101300538 [Fragaria vesca subsp. vesca]	AT1G32730.1	electron carrier/iron ion-binding protein	#N/A	#N/A	tr|M5W9K1|M5W9K1_PRUPE	Uncharacterized protein OS=Prunus persica GN=PRUPE_5G050200 PE=4 SV=1	gi|764590891|ref|XP_011465193.1	PREDICTED: uncharacterized protein LOC101300538 [Fragaria vesca subsp. vesca]
Ra_g22089.t1	Ra05	11655812	11665596	+	gi|470128734|ref|XP_004300290.1|	PREDICTED: lon protease homolog 2, peroxisomal [Fragaria vesca subsp. vesca]	AT5G47040.1	lon protease 2	sp|O04979|LONP2_SPIOL	Lon protease homolog 2, peroxisomal OS=Spinacia oleracea OX=3562 PE=2 SV=2	tr|M5WS05|M5WS05_PRUPE	Lon protease homolog 2, peroxisomal OS=Prunus persica GN=PRUPE_5G050100 PE=3 SV=1	gi|470128734|ref|XP_004300290.1	PREDICTED: lon protease homolog 2, peroxisomal [Fragaria vesca subsp. vesca]
Ra_g22090.t1	Ra05	11668305	11670095	-	gi|470128736|ref|XP_004300291.1|	PREDICTED: LOW QUALITY PROTEIN: H/ACA ribonucleoprotein complex subunit 4 [Fragaria vesca subsp. vesca]	AT3G57150.1	homologue of NAP57	sp|Q9LD90|CBF5_ARATH	H/ACA ribonucleoprotein complex subunit 4 OS=Arabidopsis thaliana OX=3702 GN=CBF5 PE=1 SV=1	tr|A0A251P3U3|A0A251P3U3_PRUPE	Uncharacterized protein OS=Prunus persica GN=PRUPE_5G050000 PE=4 SV=1	gi|470128736|ref|XP_004300291.1	PREDICTED: LOW QUALITY PROTEIN: H/ACA ribonucleoprotein complex subunit 4 [Fragaria vesca subsp. vesca]
Ra_g22091.t1	Ra05	11671650	11671958	-	gi|694392805|ref|XP_009371865.1|	PREDICTED: ATP synthase subunit delta', mitochondrial-like [Pyrus x bretschneideri]	AT5G47030.1	ATPase%2C F1 complex%2C delta/epsilon subunit	sp|Q40089|ATP4_IPOBA	ATP synthase subunit delta', mitochondrial OS=Ipomoea batatas OX=4120 PE=1 SV=1	tr|M5WVK3|M5WVK3_PRUPE	Uncharacterized protein OS=Prunus persica GN=PRUPE_5G049800 PE=3 SV=1	gi|694392805|ref|XP_009371865.1	PREDICTED: ATP synthase subunit delta', mitochondrial-like [Pyrus x bretschneideri]
Ra_g22092.t1	Ra05	11673890	11674207	-	#N/A	#N/A	#N/A	#N/A	#N/A	#N/A	#N/A	#N/A	#N/A	#N/A
Ra_g22093.t1	Ra05	11681829	11682338	+	gi|764621277|ref|XP_011468630.1|	PREDICTED: uncharacterized protein LOC105352717 [Fragaria vesca subsp. vesca]	#N/A	#N/A	#N/A	#N/A	tr|J7G573|J7G573_ROSRU	Retrotransposon polyprotein OS=Rosa rugosa PE=4 SV=1	gi|764621277|ref|XP_011468630.1	PREDICTED: uncharacterized protein LOC105352717 [Fragaria vesca subsp. vesca]
Ra_g22094.t1	Ra05	11682366	11683025	+	gi|764603999|ref|XP_011466844.1|	PREDICTED: uncharacterized protein LOC105352181 [Fragaria vesca subsp. vesca]	#N/A	#N/A	#N/A	#N/A	tr|A0A1U8FJL6|A0A1U8FJL6_CAPAN	uncharacterized protein LOC107859050 OS=Capsicum annuum GN=LOC107859050 PE=4 SV=1	gi|764603999|ref|XP_011466844.1	PREDICTED: uncharacterized protein LOC105352181 [Fragaria vesca subsp. vesca]
Ra_g22095.t1	Ra05	11683177	11683835	+	gi|399920226|gb|AFP55573.1|	retrotransposon protein [Rosa rugosa]	#N/A	#N/A	#N/A	#N/A	tr|J7FWR5|J7FWR5_ROSRU	Retrotransposon protein OS=Rosa rugosa PE=4 SV=1	gi|1220068322|ref|XP_021820574.1	uncharacterized protein LOC110762278 [Prunus avium]
Ra_g22096.t1	Ra05	11702641	11705129	+	gi|764615006|ref|XP_011467921.1|	PREDICTED: uncharacterized protein LOC105352452 [Fragaria vesca subsp. vesca]	#N/A	#N/A	#N/A	#N/A	tr|A0A251Q5M4|A0A251Q5M4_PRUPE	Uncharacterized protein OS=Prunus persica GN=PRUPE_3G260600 PE=4 SV=1	gi|764615006|ref|XP_011467921.1	PREDICTED: uncharacterized protein LOC105352452 [Fragaria vesca subsp. vesca]
Ra_g22097.t1	Ra05	11710903	11712420	+	gi|764615006|ref|XP_011467921.1|	PREDICTED: uncharacterized protein LOC105352452 [Fragaria vesca subsp. vesca]	#N/A	#N/A	#N/A	#N/A	tr|A0A251Q5M4|A0A251Q5M4_PRUPE	Uncharacterized protein OS=Prunus persica GN=PRUPE_3G260600 PE=4 SV=1	gi|764615006|ref|XP_011467921.1	PREDICTED: uncharacterized protein LOC105352452 [Fragaria vesca subsp. vesca]
Ra_g22098.t1	Ra05	11716648	11717681	+	gi|764615006|ref|XP_011467921.1|	PREDICTED: uncharacterized protein LOC105352452 [Fragaria vesca subsp. vesca]	#N/A	#N/A	#N/A	#N/A	tr|A0A251Q5M4|A0A251Q5M4_PRUPE	Uncharacterized protein OS=Prunus persica GN=PRUPE_3G260600 PE=4 SV=1	gi|764615006|ref|XP_011467921.1	PREDICTED: uncharacterized protein LOC105352452 [Fragaria vesca subsp. vesca]
Ra_g22099.t1	Ra05	11717921	11720633	-	gi|470128738|ref|XP_004300292.1|	PREDICTED: uncharacterized protein LOC101300253 [Fragaria vesca subsp. vesca]	AT5G47020.1	MraZ	#N/A	#N/A	tr|A0A1U8MZK3|A0A1U8MZK3_GOSHI	uncharacterized protein LOC107943050 isoform X4 OS=Gossypium hirsutum GN=LOC107943050 PE=4 SV=1	gi|470128738|ref|XP_004300292.1	PREDICTED: uncharacterized protein LOC101300253 [Fragaria vesca subsp. vesca]
Ra_g22100.t1	Ra05	11729463	11730586	+	gi|764615006|ref|XP_011467921.1|	PREDICTED: uncharacterized protein LOC105352452 [Fragaria vesca subsp. vesca]	#N/A	#N/A	#N/A	#N/A	tr|A0A251Q5M4|A0A251Q5M4_PRUPE	Uncharacterized protein OS=Prunus persica GN=PRUPE_3G260600 PE=4 SV=1	gi|764615006|ref|XP_011467921.1	PREDICTED: uncharacterized protein LOC105352452 [Fragaria vesca subsp. vesca]
Ra_g22101.t1	Ra05	11733454	11735090	-	gi|1162524881|ref|XP_020412443.1|	protein HESO1 isoform X4 [Prunus persica]	AT2G39740.3	Nucleotidyltransferase family protein	sp|Q5XET5|HESO1_ARATH	Protein HESO1 OS=Arabidopsis thaliana OX=3702 GN=HESO1 PE=1 SV=1	tr|A0A251QKS1|A0A251QKS1_PRUPE	Uncharacterized protein OS=Prunus persica GN=PRUPE_2G239800 PE=4 SV=1	gi|1162524881|ref|XP_020412443.1	protein HESO1 isoform X4 [Prunus persica]
Ra_g22102.t1	Ra05	11737247	11738750	+	gi|764615006|ref|XP_011467921.1|	PREDICTED: uncharacterized protein LOC105352452 [Fragaria vesca subsp. vesca]	#N/A	#N/A	#N/A	#N/A	tr|A0A251Q5M4|A0A251Q5M4_PRUPE	Uncharacterized protein OS=Prunus persica GN=PRUPE_3G260600 PE=4 SV=1	gi|764615006|ref|XP_011467921.1	PREDICTED: uncharacterized protein LOC105352452 [Fragaria vesca subsp. vesca]
Ra_g22103.t1	Ra05	11740030	11754017	-	gi|470128738|ref|XP_004300292.1|	PREDICTED: uncharacterized protein LOC101300253 [Fragaria vesca subsp. vesca]	AT5G47020.1	MraZ	#N/A	#N/A	tr|A0A251P3P8|A0A251P3P8_PRUPE	Uncharacterized protein OS=Prunus persica GN=PRUPE_5G049600 PE=4 SV=1	gi|470128738|ref|XP_004300292.1	PREDICTED: uncharacterized protein LOC101300253 [Fragaria vesca subsp. vesca]
Ra_g22104.t1	Ra05	11756318	11756650	-	#N/A	#N/A	#N/A	#N/A	#N/A	#N/A	#N/A	#N/A	#N/A	#N/A
Ra_g22105.t1	Ra05	11758223	11759551	-	gi|694312854|ref|XP_009364054.1|	PREDICTED: serpin-ZX-like [Pyrus x bretschneideri]	AT1G47710.1	Serine protease inhibitor (SERPIN) family protein	sp|Q9S7T8|SPZX_ARATH	Serpin-ZX OS=Arabidopsis thaliana OX=3702 GN=At1g47710 PE=1 SV=1	tr|M5XDT7|M5XDT7_PRUPE	Uncharacterized protein OS=Prunus persica GN=PRUPE_1G389200 PE=3 SV=1	gi|694312854|ref|XP_009364054.1	PREDICTED: serpin-ZX-like [Pyrus x bretschneideri]
Ra_g22106.t1	Ra05	11761754	11764456	-	gi|657962279|ref|XP_008372736.1|	PREDICTED: uncharacterized protein LOC103436100 isoform X3 [Malus domestica]	#N/A	#N/A	#N/A	#N/A	tr|A0A1S8ACR6|A0A1S8ACR6_CITLI	FAR1-related sequence OS=Citrus limon PE=4 SV=1	gi|657962279|ref|XP_008372736.1	PREDICTED: uncharacterized protein LOC103436100 isoform X3 [Malus domestica]
Ra_g22107.t1	Ra05	11765335	11766012	+	gi|694387903|ref|XP_009369684.1|	PREDICTED: protein N-lysine methyltransferase METTL21A-like [Pyrus x bretschneideri]	AT1G73320.1	S-adenosyl-L-methionine-dependent methyltransferases superfamily protein	sp|Q8CDZ2|MT21E_MOUSE	Protein-lysine methyltransferase METTL21E OS=Mus musculus OX=10090 GN=Mettl21e PE=2 SV=1	tr|A0A061G4K6|A0A061G4K6_THECC	S-adenosyl-L-methionine-dependent methyltransferases superfamily protein, putative OS=Theobroma cacao GN=TCM_015801 PE=4 SV=1	gi|694387903|ref|XP_009369684.1	PREDICTED: protein N-lysine methyltransferase METTL21A-like [Pyrus x bretschneideri]
Ra_g22108.t1	Ra05	11766780	11778264	-	gi|470128732|ref|XP_004300289.1|	PREDICTED: regulator of nonsense transcripts 1 homolog [Fragaria vesca subsp. vesca]	AT5G47010.1	RNA helicase	sp|Q9FJR0|RENT1_ARATH	Regulator of nonsense transcripts 1 homolog OS=Arabidopsis thaliana OX=3702 GN=UPF1 PE=1 SV=2	tr|M5WCZ1|M5WCZ1_PRUPE	Uncharacterized protein OS=Prunus persica GN=PRUPE_5G049500 PE=4 SV=1	gi|470128732|ref|XP_004300289.1	PREDICTED: regulator of nonsense transcripts 1 homolog [Fragaria vesca subsp. vesca]
Ra_g22109.t1	Ra05	11780476	11781140	-	gi|1039863151|ref|XP_008341664.2|	PREDICTED: pentatricopeptide repeat-containing protein At3g26782, mitochondrial-like [Malus domestica]	AT3G26782.1	Tetratricopeptide repeat (TPR)-like superfamily protein	sp|Q9LW32|PP258_ARATH	Pentatricopeptide repeat-containing protein At3g26782, mitochondrial OS=Arabidopsis thaliana OX=3702 GN=PCMP-H34 PE=2 SV=1	tr|M5X4P0|M5X4P0_PRUPE	Uncharacterized protein OS=Prunus persica GN=PRUPE_ppa004841mg PE=4 SV=1	gi|1039863151|ref|XP_008341664.2	PREDICTED: pentatricopeptide repeat-containing protein At3g26782, mitochondrial-like [Malus domestica]
Ra_g22110.t1	Ra05	11792687	11793220	+	gi|764590870|ref|XP_004301714.2|	PREDICTED: putative invertase inhibitor [Fragaria vesca subsp. vesca]	AT5G46940.1	Plant invertase/pectin methylesterase inhibitor superfamily protein	sp|Q8GT41|PLA1_PLAAC	Putative invertase inhibitor OS=Platanus acerifolia OX=140101 PE=1 SV=1	tr|M5WAV9|M5WAV9_PRUPE	Uncharacterized protein OS=Prunus persica GN=PRUPE_5G048900 PE=4 SV=1	gi|764590870|ref|XP_004301714.2	PREDICTED: putative invertase inhibitor [Fragaria vesca subsp. vesca]
Ra_g22111.t1	Ra05	11796166	11796690	+	gi|764590873|ref|XP_004301715.2|	PREDICTED: putative invertase inhibitor [Fragaria vesca subsp. vesca]	AT5G46940.1	Plant invertase/pectin methylesterase inhibitor superfamily protein	sp|Q8GT41|PLA1_PLAAC	Putative invertase inhibitor OS=Platanus acerifolia OX=140101 PE=1 SV=1	tr|M5WAV9|M5WAV9_PRUPE	Uncharacterized protein OS=Prunus persica GN=PRUPE_5G048900 PE=4 SV=1	gi|764590873|ref|XP_004301715.2	PREDICTED: putative invertase inhibitor [Fragaria vesca subsp. vesca]
Ra_g22112.t1	Ra05	11801536	11802087	+	gi|764590873|ref|XP_004301715.2|	PREDICTED: putative invertase inhibitor [Fragaria vesca subsp. vesca]	AT5G46940.1	Plant invertase/pectin methylesterase inhibitor superfamily protein	sp|Q8GT41|PLA1_PLAAC	Putative invertase inhibitor OS=Platanus acerifolia OX=140101 PE=1 SV=1	tr|M5WAV9|M5WAV9_PRUPE	Uncharacterized protein OS=Prunus persica GN=PRUPE_5G048900 PE=4 SV=1	gi|764590873|ref|XP_004301715.2	PREDICTED: putative invertase inhibitor [Fragaria vesca subsp. vesca]
Ra_g22113.t1	Ra05	11803068	11803679	+	gi|764590866|ref|XP_011465192.1|	PREDICTED: putative invertase inhibitor [Fragaria vesca subsp. vesca]	AT5G38610.1	Plant invertase/pectin methylesterase inhibitor superfamily protein	sp|Q8GT41|PLA1_PLAAC	Putative invertase inhibitor OS=Platanus acerifolia OX=140101 PE=1 SV=1	tr|M5W8F0|M5W8F0_PRUPE	Uncharacterized protein OS=Prunus persica GN=PRUPE_5G048600 PE=4 SV=1	gi|764590866|ref|XP_011465192.1	PREDICTED: putative invertase inhibitor [Fragaria vesca subsp. vesca]
Ra_g22114.t1	Ra05	11806222	11808441	-	gi|470128729|ref|XP_004300288.1|	PREDICTED: uncharacterized mitochondrial protein ymf11 [Fragaria vesca subsp. vesca]	AT5G46920.1	Intron maturase%2C type II family protein	sp|Q9FJR9|NMAT2_ARATH	Nuclear intron maturase 2, mitochondrial OS=Arabidopsis thaliana OX=3702 GN=NMAT2 PE=1 SV=1	tr|M5W9X1|M5W9X1_PRUPE	Uncharacterized protein OS=Prunus persica GN=PRUPE_5G048500 PE=4 SV=1	gi|470128729|ref|XP_004300288.1	PREDICTED: uncharacterized mitochondrial protein ymf11 [Fragaria vesca subsp. vesca]
Ra_g22115.t1	Ra05	11809711	11815552	+	gi|595848839|ref|XP_007209608.1|;gi|645246793|ref|XP_008229518.1|;gi|1220077092|ref|XP_021825140.1|	ras-related protein RABH1b [Prunus persica]<>PREDICTED: ras-related protein RABH1b-like [Prunus mume]<>ras-related protein RABH1b-like [Prunus avium]	AT2G44610.1	Ras-related small GTP-binding family protein	sp|O80501|RAH1B_ARATH	Ras-related protein RABH1b OS=Arabidopsis thaliana OX=3702 GN=RABH1B PE=1 SV=1	tr|M5WAM8|M5WAM8_PRUPE	Uncharacterized protein OS=Prunus persica GN=PRUPE_ppa011535mg PE=4 SV=1	gi|595848839|ref|XP_007209608.1|;gi|645246793|ref|XP_008229518.1|;gi|1220077092|ref|XP_021825140.1	ras-related protein RABH1b [Prunus persica]<>PREDICTED: ras-related protein RABH1b-like [Prunus mume]<>ras-related protein RABH1b-like [Prunus avium]
Ra_g22116.t1	Ra05	11816551	11817897	-	gi|470149300|ref|XP_004310177.1|	PREDICTED: vinorine synthase-like [Fragaria vesca subsp. vesca]	AT1G24430.1	HXXXD-type acyl-transferase family protein	sp|A0A2P1GIW7|SAT_CATRO	Stemmadenine O-acetyltransferase OS=Catharanthus roseus OX=4058 GN=SAT PE=1 SV=1	tr|A0A251R2G3|A0A251R2G3_PRUPE	Uncharacterized protein OS=Prunus persica GN=PRUPE_1G236600 PE=4 SV=1	gi|470149300|ref|XP_004310177.1	PREDICTED: vinorine synthase-like [Fragaria vesca subsp. vesca]
Ra_g22117.t1	Ra05	11822248	11822784	-	gi|1098781190|ref|XP_018854391.1|	PREDICTED: homeobox-leucine zipper protein ATHB-6-like, partial [Juglans regia]	AT4G40060.1	homeobox protein 16	sp|Q940J1|ATB16_ARATH	Homeobox-leucine zipper protein ATHB-16 OS=Arabidopsis thaliana OX=3702 GN=ATHB-16 PE=2 SV=2	tr|A0A061DJ94|A0A061DJ94_THECC	Alanine--glyoxylate aminotransferase 2 isoform 1 OS=Theobroma cacao GN=TCM_001039 PE=4 SV=1	gi|1098781190|ref|XP_018854391.1	PREDICTED: homeobox-leucine zipper protein ATHB-6-like, partial [Juglans regia]
Ra_g22118.t1	Ra05	11831834	11832127	+	#N/A	#N/A	#N/A	#N/A	#N/A	#N/A	#N/A	#N/A	#N/A	#N/A
Ra_g22119.t1	Ra05	11834519	11836537	+	gi|590625862|ref|XP_007026002.1|;gi|590625865|ref|XP_007026003.1|;gi|590625868|ref|XP_007026004.1|;gi|508781368|gb|EOY28624.1|;gi|508781369|gb|EOY28625.1|;gi|508781370|gb|EOY28626.1|	PREDICTED: homeobox-leucine zipper protein MERISTEM L1 [Theobroma cacao]<>PREDICTED: homeobox-leucine zipper protein MERISTEM L1 [Theobroma cacao]<>PREDICTED: homeobox-leucine zipper protein MERISTEM L1 [Theobroma cacao]<>Protodermal factor 2 isoform 1 [Theobroma cacao]<>Protodermal factor 2 isoform 1 [Theobroma cacao]<>Protodermal factor 2 isoform 1 [Theobroma cacao]	AT4G04890.2	protodermal factor 2	sp|Q93V99|PDF2_ARATH	Homeobox-leucine zipper protein PROTODERMAL FACTOR 2 OS=Arabidopsis thaliana OX=3702 GN=PDF2 PE=2 SV=1	tr|A0A061GGE7|A0A061GGE7_THECC	Protodermal factor 2 isoform 1 OS=Theobroma cacao GN=TCM_030175 PE=4 SV=1	gi|590625862|ref|XP_007026002.1|;gi|590625865|ref|XP_007026003.1|;gi|590625868|ref|XP_007026004.1	PREDICTED: homeobox-leucine zipper protein MERISTEM L1 [Theobroma cacao]<>PREDICTED: homeobox-leucine zipper protein MERISTEM L1 [Theobroma cacao]<>PREDICTED: homeobox-leucine zipper protein MERISTEM L1 [Theobroma cacao]
Ra_g22120.t1	Ra05	11842832	11844266	+	gi|1220077001|ref|XP_021825094.1|;gi|1220077003|ref|XP_021825096.1|	probable purine permease 11 isoform X1 [Prunus avium]<>probable purine permease 11 isoform X2 [Prunus avium]	AT4G18220.1	Drug/metabolite transporter superfamily protein	sp|O49726|PUP21_ARATH	Purine permease 21 OS=Arabidopsis thaliana OX=3702 GN=PUP21 PE=2 SV=2	tr|A0A251P3N9|A0A251P3N9_PRUPE	Uncharacterized protein OS=Prunus persica GN=PRUPE_5G048000 PE=4 SV=1	gi|1220077001|ref|XP_021825094.1|;gi|1220077003|ref|XP_021825096.1	probable purine permease 11 isoform X1 [Prunus avium]<>probable purine permease 11 isoform X2 [Prunus avium]
Ra_g22121.t1	Ra05	11853324	11858332	+	gi|470128725|ref|XP_004300286.1|	PREDICTED: dynamin-related protein 1E-like [Fragaria vesca subsp. vesca]	AT3G60190.1	DYNAMIN-like 1E	sp|Q9FNX5|DRP1E_ARATH	Dynamin-related protein 1E OS=Arabidopsis thaliana OX=3702 GN=DRP1E PE=1 SV=1	tr|D7TTF4|D7TTF4_VITVI	Uncharacterized protein OS=Vitis vinifera GN=VIT_02s0012g00740 PE=3 SV=1	gi|470128725|ref|XP_004300286.1	PREDICTED: dynamin-related protein 1E-like [Fragaria vesca subsp. vesca]
Ra_g22122.t1	Ra05	11859538	11861888	-	gi|470128721|ref|XP_004300284.1|	PREDICTED: haloacid dehalogenase-like hydrolase domain-containing protein Sgpp [Fragaria vesca subsp. vesca]	AT2G38740.1	Haloacid dehalogenase-like hydrolase (HAD) superfamily protein	sp|Q9ZVJ5|SGGP_ARATH	Haloacid dehalogenase-like hydrolase domain-containing protein Sgpp OS=Arabidopsis thaliana OX=3702 GN=SGPP PE=1 SV=2	tr|M5WE20|M5WE20_PRUPE	Uncharacterized protein OS=Prunus persica GN=PRUPE_5G047500 PE=4 SV=1	gi|470128721|ref|XP_004300284.1	PREDICTED: haloacid dehalogenase-like hydrolase domain-containing protein Sgpp [Fragaria vesca subsp. vesca]
Ra_g22123.t1	Ra05	11863421	11864954	+	gi|470101427|ref|XP_004287174.1|	PREDICTED: 2-alkenal reductase (NADP(+)-dependent)-like [Fragaria vesca subsp. vesca]	AT5G16960.2	Zinc-binding dehydrogenase family protein	sp|Q9SLN8|DBR_TOBAC	2-alkenal reductase (NADP(+)-dependent) OS=Nicotiana tabacum OX=4097 GN=DBR PE=1 SV=1	tr|M5XW17|M5XW17_PRUPE	Uncharacterized protein OS=Prunus persica GN=PRUPE_1G543700 PE=4 SV=1	gi|470101427|ref|XP_004287174.1	PREDICTED: 2-alkenal reductase (NADP(+)-dependent)-like [Fragaria vesca subsp. vesca]
Ra_g22124.t1	Ra05	11865748	11867478	-	gi|470128721|ref|XP_004300284.1|	PREDICTED: haloacid dehalogenase-like hydrolase domain-containing protein Sgpp [Fragaria vesca subsp. vesca]	AT2G38740.1	Haloacid dehalogenase-like hydrolase (HAD) superfamily protein	sp|Q9ZVJ5|SGGP_ARATH	Haloacid dehalogenase-like hydrolase domain-containing protein Sgpp OS=Arabidopsis thaliana OX=3702 GN=SGPP PE=1 SV=2	tr|M5WE20|M5WE20_PRUPE	Uncharacterized protein OS=Prunus persica GN=PRUPE_5G047500 PE=4 SV=1	gi|470128721|ref|XP_004300284.1	PREDICTED: haloacid dehalogenase-like hydrolase domain-containing protein Sgpp [Fragaria vesca subsp. vesca]
Ra_g22125.t1	Ra05	11869191	11873601	+	gi|1162515030|ref|XP_020424072.1|	TMV resistance protein N [Prunus persica]	AT5G36930.4	Disease resistance protein (TIR-NBS-LRR class) family	sp|V9M398|RUN1_VITRO	Disease resistance protein RUN1 OS=Vitis rotundifolia OX=103349 GN=RUN1 PE=1 SV=1	tr|M5XJ88|M5XJ88_PRUPE	Uncharacterized protein (Fragment) OS=Prunus persica GN=PRUPE_ppa021718mg PE=4 SV=1	gi|1162515030|ref|XP_020424072.1	TMV resistance protein N [Prunus persica]
Ra_g22126.t1	Ra05	11884637	11886332	+	gi|387936224|gb|AFK10173.1|	NBS protein, partial [Fragaria vesca]	AT5G36930.4	Disease resistance protein (TIR-NBS-LRR class) family	sp|F4KIF3|CSA1_ARATH	Disease resistance-like protein CSA1 OS=Arabidopsis thaliana OX=3702 GN=CSA1 PE=3 SV=1	tr|S4SA24|S4SA24_FRAVE	NBS protein (Fragment) OS=Fragaria vesca GN=NBS6 PE=2 SV=1	gi|764587549|ref|XP_011464790.1	PREDICTED: TMV resistance protein N-like [Fragaria vesca subsp. vesca]
Ra_g22127.t1	Ra05	11887180	11887714	-	gi|470128719|ref|XP_004300283.1|	PREDICTED: mannose-6-phosphate isomerase 2-like [Fragaria vesca subsp. vesca]	AT3G02570.1	Mannose-6-phosphate isomerase%2C type I	sp|Q9M884|MPI1_ARATH	Mannose-6-phosphate isomerase 1 OS=Arabidopsis thaliana OX=3702 GN=PMI1 PE=1 SV=1	tr|A0A1L5JJ23|A0A1L5JJ23_PRUAV	Mannose-6-phosphate isomerase OS=Prunus avium GN=PMI PE=2 SV=1	gi|470128719|ref|XP_004300283.1	PREDICTED: mannose-6-phosphate isomerase 2-like [Fragaria vesca subsp. vesca]
Ra_g22128.t1	Ra05	11888743	11892368	+	gi|1162515030|ref|XP_020424072.1|	TMV resistance protein N [Prunus persica]	AT5G36930.2	Disease resistance protein (TIR-NBS-LRR class) family	sp|V9M398|RUN1_VITRO	Disease resistance protein RUN1 OS=Vitis rotundifolia OX=103349 GN=RUN1 PE=1 SV=1	tr|M5XJ88|M5XJ88_PRUPE	Uncharacterized protein (Fragment) OS=Prunus persica GN=PRUPE_ppa021718mg PE=4 SV=1	gi|1162515030|ref|XP_020424072.1	TMV resistance protein N [Prunus persica]
Ra_g22129.t1	Ra05	11892418	11893108	+	gi|1220041983|ref|XP_021806793.1|	uncharacterized protein LOC110750735 [Prunus avium]	#N/A	#N/A	#N/A	#N/A	tr|M5XJ88|M5XJ88_PRUPE	Uncharacterized protein (Fragment) OS=Prunus persica GN=PRUPE_ppa021718mg PE=4 SV=1	gi|1220041983|ref|XP_021806793.1	uncharacterized protein LOC110750735 [Prunus avium]
Ra_g22130.t1	Ra05	11893588	11895443	-	gi|470128719|ref|XP_004300283.1|	PREDICTED: mannose-6-phosphate isomerase 2-like [Fragaria vesca subsp. vesca]	AT1G67070.2	Mannose-6-phosphate isomerase%2C type I	sp|Q9FZH5|MPI2_ARATH	Mannose-6-phosphate isomerase 2 OS=Arabidopsis thaliana OX=3702 GN=PMI2 PE=1 SV=1	tr|A0A251Q011|A0A251Q011_PRUPE	Mannose-6-phosphate isomerase OS=Prunus persica GN=PRUPE_3G142100 PE=3 SV=1	gi|470128719|ref|XP_004300283.1	PREDICTED: mannose-6-phosphate isomerase 2-like [Fragaria vesca subsp. vesca]
Ra_g22131.t1	Ra05	11905615	11907090	+	gi|764590804|ref|XP_011465185.1|	PREDICTED: expansin-like B1 [Fragaria vesca subsp. vesca]	AT4G17030.1	expansin-like B1	sp|Q850K7|EXLB1_ORYSJ	Expansin-like B1 OS=Oryza sativa subsp. japonica OX=39947 GN=EXLB1 PE=2 SV=2	tr|M5WEW8|M5WEW8_PRUPE	Uncharacterized protein OS=Prunus persica GN=PRUPE_5G047300 PE=3 SV=1	gi|764590804|ref|XP_011465185.1	PREDICTED: expansin-like B1 [Fragaria vesca subsp. vesca]
Ra_g22132.t1	Ra05	11908838	11911069	-	gi|645247149|ref|XP_008229696.1|	PREDICTED: pentatricopeptide repeat-containing protein At1g32415, mitochondrial [Prunus mume]	AT1G32415.1	pentatricopeptide (PPR) repeat-containing protein	sp|P0C7R0|PPR69_ARATH	Pentatricopeptide repeat-containing protein At1g32415, mitochondrial OS=Arabidopsis thaliana OX=3702 GN=PCMP-E56 PE=2 SV=1	tr|A0A251P3Q4|A0A251P3Q4_PRUPE	Uncharacterized protein OS=Prunus persica GN=PRUPE_5G047200 PE=4 SV=1	gi|645247149|ref|XP_008229696.1	PREDICTED: pentatricopeptide repeat-containing protein At1g32415, mitochondrial [Prunus mume]
Ra_g22133.t1	Ra05	11911223	11912173	+	gi|595860727|ref|XP_007211198.1|;gi|1162558780|ref|XP_020419922.1|;gi|1139771732|gb|ONI06204.1|;gi|1139771733|gb|ONI06205.1|	dnaJ homolog subfamily C member 2 [Prunus persica]<>dnaJ homolog subfamily C member 2 [Prunus persica]<>hypothetical protein PRUPE_5G047100 [Prunus persica]<>hypothetical protein PRUPE_5G047100 [Prunus persica]	AT5G45420.3	Duplicated homeodomain-like superfamily protein	sp|Q9ASQ2|MAMYB_ARATH	Transcription factor MAMYB OS=Arabidopsis thaliana OX=3702 GN=MAMYB PE=1 SV=1	tr|M5WF30|M5WF30_PRUPE	Uncharacterized protein OS=Prunus persica GN=PRUPE_5G047100 PE=4 SV=1	gi|595860727|ref|XP_007211198.1|;gi|1162558780|ref|XP_020419922.1	dnaJ homolog subfamily C member 2 [Prunus persica]<>dnaJ homolog subfamily C member 2 [Prunus persica]
Ra_g22134.t1	Ra05	11915868	11916672	+	gi|470128713|ref|XP_004300280.1|	PREDICTED: vacuolar protein sorting-associated protein 55 homolog [Fragaria vesca subsp. vesca]	AT1G32410.5	Vacuolar protein sorting 55 (VPS55) family protein	sp|Q9AST6|VSP55_ARATH	Vacuolar protein sorting-associated protein 55 homolog OS=Arabidopsis thaliana OX=3702 GN=At1g32410 PE=2 SV=1	tr|M5WVZ0|M5WVZ0_PRUPE	Uncharacterized protein OS=Prunus persica GN=PRUPE_5G047000 PE=4 SV=1	gi|470128713|ref|XP_004300280.1	PREDICTED: vacuolar protein sorting-associated protein 55 homolog [Fragaria vesca subsp. vesca]
Ra_g22135.t1	Ra05	11923037	11925904	+	gi|470131652|ref|XP_004301706.1|	PREDICTED: eukaryotic translation initiation factor 3 subunit B-like [Fragaria vesca subsp. vesca]	AT5G25780.1	eukaryotic translation initiation factor 3B-2	sp|P56821|EIF3B_TOBAC	Eukaryotic translation initiation factor 3 subunit B OS=Nicotiana tabacum OX=4097 GN=TIF3B1 PE=2 SV=1	tr|A0A251P3K3|A0A251P3K3_PRUPE	Uncharacterized protein OS=Prunus persica GN=PRUPE_5G046800 PE=4 SV=1	gi|470131652|ref|XP_004301706.1	PREDICTED: eukaryotic translation initiation factor 3 subunit B-like [Fragaria vesca subsp. vesca]
Ra_g22136.t1	Ra05	11926255	11927409	-	gi|1227945710|ref|XP_021908885.1|	zinc finger CCCH domain-containing protein 63-like [Carica papaya]	AT4G25440.3	zinc finger WD40 repeat protein 1	sp|Q9FNZ2|C3H48_ARATH	Zinc finger CCCH domain-containing protein 48 OS=Arabidopsis thaliana OX=3702 GN=ZFWD1 PE=2 SV=1	tr|V4S414|V4S414_9ROSI	Uncharacterized protein OS=Citrus clementina GN=CICLE_v10005002mg PE=4 SV=1	gi|1227945710|ref|XP_021908885.1	zinc finger CCCH domain-containing protein 63-like [Carica papaya]
Ra_g22137.t1	Ra05	11927846	11928798	+	gi|470128711|ref|XP_004300279.1|	PREDICTED: uncharacterized protein LOC101295627 [Fragaria vesca subsp. vesca]	AT3G26360.2	Ribosomal protein S21 family protein	#N/A	#N/A	tr|A0A251P3I3|A0A251P3I3_PRUPE	Uncharacterized protein OS=Prunus persica GN=PRUPE_5G046400 PE=4 SV=1	gi|470128711|ref|XP_004300279.1	PREDICTED: uncharacterized protein LOC101295627 [Fragaria vesca subsp. vesca]
Ra_g22138.t1	Ra05	11929917	11934192	-	gi|470128709|ref|XP_004300278.1|	PREDICTED: phosphoacetylglucosamine mutase isoform X1 [Fragaria vesca subsp. vesca]	AT5G18070.1	phosphoglucosamine mutase-like protein	sp|P57750|AGM1_ARATH	Phosphoacetylglucosamine mutase OS=Arabidopsis thaliana OX=3702 GN=DRT101 PE=1 SV=1	tr|M5W982|M5W982_PRUPE	Phosphoacetylglucosamine mutase OS=Prunus persica GN=PRUPE_5G046300 PE=3 SV=1	gi|470128709|ref|XP_004300278.1	PREDICTED: phosphoacetylglucosamine mutase isoform X1 [Fragaria vesca subsp. vesca]
Ra_g22139.t1	Ra05	11935490	11935765	+	gi|645246840|ref|XP_008229540.1|	PREDICTED: uncharacterized protein LOC103328906 [Prunus mume]	AT3G59840.1	allyl alcohol dehydrogenase-like protein	#N/A	#N/A	tr|M5WEJ1|M5WEJ1_PRUPE	Uncharacterized protein OS=Prunus persica GN=PRUPE_5G046200 PE=4 SV=1	gi|645246840|ref|XP_008229540.1	PREDICTED: uncharacterized protein LOC103328906 [Prunus mume]
Ra_g22140.t1	Ra05	11937526	11938661	-	gi|1162512535|ref|XP_007224636.2|	probable 2-oxoglutarate-dependent dioxygenase AOP1 [Prunus persica]	AT1G52800.1	2-oxoglutarate (2OG) and Fe(II)-dependent oxygenase superfamily protein	sp|Q945B6|AOP1L_ARATH	Probable 2-oxoglutarate-dependent dioxygenase AOP1.2 OS=Arabidopsis thaliana OX=3702 GN=AOP1.2 PE=2 SV=1	tr|A0A251RB44|A0A251RB44_PRUPE	Uncharacterized protein OS=Prunus persica GN=PRUPE_1G417300 PE=3 SV=1	gi|1162512535|ref|XP_007224636.2	probable 2-oxoglutarate-dependent dioxygenase AOP1 [Prunus persica]
Ra_g22141.t1	Ra05	11964126	11968351	+	gi|470131650|ref|XP_004301705.1|	PREDICTED: uncharacterized protein LOC101313902 [Fragaria vesca subsp. vesca]	AT5G46560.1	Man1-Src1p-carboxy-terminal domain protein	#N/A	#N/A	tr|A0A251P3R2|A0A251P3R2_PRUPE	Uncharacterized protein OS=Prunus persica GN=PRUPE_5G046100 PE=4 SV=1	gi|470131650|ref|XP_004301705.1	PREDICTED: uncharacterized protein LOC101313902 [Fragaria vesca subsp. vesca]
Ra_g22142.t1	Ra05	11975345	11979340	+	gi|470128703|ref|XP_004300275.1|	PREDICTED: probable methyltransferase PMT14 [Fragaria vesca subsp. vesca]	AT4G18030.1	S-adenosyl-L-methionine-dependent methyltransferases superfamily protein	sp|Q94EJ6|PMTE_ARATH	Probable methyltransferase PMT14 OS=Arabidopsis thaliana OX=3702 GN=At4g18030 PE=2 SV=1	tr|M5WEC8|M5WEC8_PRUPE	Uncharacterized protein OS=Prunus persica GN=PRUPE_5G045100 PE=4 SV=1	gi|470128703|ref|XP_004300275.1	PREDICTED: probable methyltransferase PMT14 [Fragaria vesca subsp. vesca]
Ra_g22143.t1	Ra05	11988715	11993248	+	gi|470128701|ref|XP_004300274.1|;gi|764590747|ref|XP_011465179.1|;gi|764590751|ref|XP_011465180.1|;gi|764590756|ref|XP_011465181.1|;gi|764590760|ref|XP_011465182.1|	PREDICTED: two-component response regulator-like APRR2 isoform X1 [Fragaria vesca subsp. vesca]<>PREDICTED: two-component response regulator-like APRR2 isoform X1 [Fragaria vesca subsp. vesca]<>PREDICTED: two-component response regulator-like APRR2 isoform X1 [Fragaria vesca subsp. vesca]<>PREDICTED: two-component response regulator-like APRR2 isoform X1 [Fragaria vesca subsp. vesca]<>PREDICTED: two-component response regulator-like APRR2 isoform X1 [Fragaria vesca subsp. vesca]	AT4G18020.9	CheY-like two-component responsive regulator family protein	sp|Q6LA43|APRR2_ARATH	Two-component response regulator-like APRR2 OS=Arabidopsis thaliana OX=3702 GN=APRR2 PE=2 SV=2	tr|A0A251P3J0|A0A251P3J0_PRUPE	Uncharacterized protein OS=Prunus persica GN=PRUPE_5G045000 PE=4 SV=1	gi|470128701|ref|XP_004300274.1|;gi|764590747|ref|XP_011465179.1|;gi|764590751|ref|XP_011465180.1|;gi|764590756|ref|XP_011465181.1|;gi|764590760|ref|XP_011465182.1	PREDICTED: two-component response regulator-like APRR2 isoform X1 [Fragaria vesca subsp. vesca]<>PREDICTED: two-component response regulator-like APRR2 isoform X1 [Fragaria vesca subsp. vesca]<>PREDICTED: two-component response regulator-like APRR2 isoform X1 [Fragaria vesca subsp. vesca]<>PREDICTED: two-component response regulator-like APRR2 isoform X1 [Fragaria vesca subsp. vesca]<>PREDICTED: two-component response regulator-like APRR2 isoform X1 [Fragaria vesca subsp. vesca]
Ra_g22144.t1	Ra05	11999824	12000201	-	gi|1139771687|gb|ONI06159.1|	hypothetical protein PRUPE_5G044300 [Prunus persica]	#N/A	#N/A	#N/A	#N/A	tr|M5WB80|M5WB80_PRUPE	Uncharacterized protein OS=Prunus persica GN=PRUPE_5G044300 PE=4 SV=1	#N/A	#N/A
Ra_g22145.t1	Ra05	12002658	12002984	-	gi|1139771687|gb|ONI06159.1|	hypothetical protein PRUPE_5G044300 [Prunus persica]	#N/A	#N/A	#N/A	#N/A	tr|M5WB80|M5WB80_PRUPE	Uncharacterized protein OS=Prunus persica GN=PRUPE_5G044300 PE=4 SV=1	#N/A	#N/A
Ra_g22146.t1	Ra05	12011799	12013863	-	#N/A	#N/A	#N/A	#N/A	#N/A	#N/A	#N/A	#N/A	#N/A	#N/A
Ra_g22147.t1	Ra05	12025155	12025553	-	gi|1139771687|gb|ONI06159.1|	hypothetical protein PRUPE_5G044300 [Prunus persica]	#N/A	#N/A	#N/A	#N/A	tr|M5WB80|M5WB80_PRUPE	Uncharacterized protein OS=Prunus persica GN=PRUPE_5G044300 PE=4 SV=1	#N/A	#N/A
Ra_g22148.t1	Ra05	12031538	12031951	-	gi|1139771687|gb|ONI06159.1|	hypothetical protein PRUPE_5G044300 [Prunus persica]	#N/A	#N/A	#N/A	#N/A	tr|M5WB80|M5WB80_PRUPE	Uncharacterized protein OS=Prunus persica GN=PRUPE_5G044300 PE=4 SV=1	#N/A	#N/A
Ra_g22149.t1	Ra05	12039421	12040105	+	#N/A	#N/A	#N/A	#N/A	#N/A	#N/A	#N/A	#N/A	#N/A	#N/A
Ra_g22150.t1	Ra05	12043728	12044129	-	gi|1139771687|gb|ONI06159.1|	hypothetical protein PRUPE_5G044300 [Prunus persica]	#N/A	#N/A	#N/A	#N/A	tr|M5WB80|M5WB80_PRUPE	Uncharacterized protein OS=Prunus persica GN=PRUPE_5G044300 PE=4 SV=1	#N/A	#N/A
Ra_g22151.t1	Ra05	12055654	12056055	-	gi|1139771687|gb|ONI06159.1|	hypothetical protein PRUPE_5G044300 [Prunus persica]	#N/A	#N/A	#N/A	#N/A	tr|M5WB80|M5WB80_PRUPE	Uncharacterized protein OS=Prunus persica GN=PRUPE_5G044300 PE=4 SV=1	#N/A	#N/A
Ra_g22152.t1	Ra05	12061329	12061625	+	#N/A	#N/A	#N/A	#N/A	#N/A	#N/A	#N/A	#N/A	#N/A	#N/A
Ra_g22153.t1	Ra05	12074897	12075307	-	gi|1139771687|gb|ONI06159.1|	hypothetical protein PRUPE_5G044300 [Prunus persica]	#N/A	#N/A	#N/A	#N/A	tr|M5WB80|M5WB80_PRUPE	Uncharacterized protein OS=Prunus persica GN=PRUPE_5G044300 PE=4 SV=1	#N/A	#N/A
Ra_g22154.t1	Ra05	12088194	12091904	+	gi|470128699|ref|XP_004300273.1|	PREDICTED: tobamovirus multiplication protein 2A [Fragaria vesca subsp. vesca]	AT1G32400.3	tobamovirus multiplication 2A	sp|Q9C5W7|TOM2A_ARATH	Tobamovirus multiplication protein 2A OS=Arabidopsis thaliana OX=3702 GN=TOM2A PE=1 SV=1	tr|M5WBF8|M5WBF8_PRUPE	Uncharacterized protein OS=Prunus persica GN=PRUPE_5G044200 PE=4 SV=1	gi|470128699|ref|XP_004300273.1	PREDICTED: tobamovirus multiplication protein 2A [Fragaria vesca subsp. vesca]
Ra_g22155.t1	Ra05	12104098	12109211	+	gi|470128697|ref|XP_004300272.1|	PREDICTED: type I inositol 1,4,5-trisphosphate 5-phosphatase 2 isoform X1 [Fragaria vesca subsp. vesca]	AT4G18010.1	myo-inositol polyphosphate 5-phosphatase 2	sp|Q9FUR2|IP5P2_ARATH	Type I inositol polyphosphate 5-phosphatase 2 OS=Arabidopsis thaliana OX=3702 GN=IP5P2 PE=1 SV=2	tr|A0A251P3P1|A0A251P3P1_PRUPE	Uncharacterized protein OS=Prunus persica GN=PRUPE_5G044100 PE=4 SV=1	gi|470128697|ref|XP_004300272.1	PREDICTED: type I inositol 1,4,5-trisphosphate 5-phosphatase 2 isoform X1 [Fragaria vesca subsp. vesca]
Ra_g22156.t1	Ra05	12111803	12113260	+	gi|1162556570|ref|XP_007209356.2|;gi|1139771680|gb|ONI06152.1|	peroxidase 20 [Prunus persica]<>hypothetical protein PRUPE_5G044000 [Prunus persica]	AT2G35380.1	Peroxidase superfamily protein	sp|Q9SLH7|PER20_ARATH	Peroxidase 20 OS=Arabidopsis thaliana OX=3702 GN=PER20 PE=2 SV=1	tr|A0A251P3N3|A0A251P3N3_PRUPE	Peroxidase OS=Prunus persica GN=PRUPE_5G044000 PE=3 SV=1	gi|1162556570|ref|XP_007209356.2	peroxidase 20 [Prunus persica]
Ra_g22157.t1	Ra05	12120696	12121025	-	#N/A	#N/A	#N/A	#N/A	#N/A	#N/A	#N/A	#N/A	#N/A	#N/A
Ra_g22158.t1	Ra05	12125059	12126126	+	gi|470131646|ref|XP_004301703.1|	PREDICTED: serpin-ZX-like [Fragaria vesca subsp. vesca]	AT1G47710.1	Serine protease inhibitor (SERPIN) family protein	sp|Q9S7T8|SPZX_ARATH	Serpin-ZX OS=Arabidopsis thaliana OX=3702 GN=At1g47710 PE=1 SV=1	tr|A0A1U8GBL3|A0A1U8GBL3_CAPAN	serpin-ZX-like OS=Capsicum annuum GN=LOC107867113 PE=3 SV=1	gi|470131646|ref|XP_004301703.1	PREDICTED: serpin-ZX-like [Fragaria vesca subsp. vesca]
Ra_g22159.t1	Ra05	12128067	12129706	+	gi|764588426|ref|XP_011464889.1|	PREDICTED: ubiquitin carboxyl-terminal hydrolase 12-like [Fragaria vesca subsp. vesca]	AT3G17380.1	TRAF-like family protein	sp|Q9FPT1|UBP12_ARATH	Ubiquitin carboxyl-terminal hydrolase 12 OS=Arabidopsis thaliana OX=3702 GN=UBP12 PE=1 SV=2	tr|M5Y0R1|M5Y0R1_PRUPE	Uncharacterized protein (Fragment) OS=Prunus persica GN=PRUPE_ppa023061mg PE=4 SV=1	gi|764588426|ref|XP_011464889.1	PREDICTED: ubiquitin carboxyl-terminal hydrolase 12-like [Fragaria vesca subsp. vesca]
Ra_g22160.t1	Ra05	12134305	12134652	-	gi|1139771687|gb|ONI06159.1|	hypothetical protein PRUPE_5G044300 [Prunus persica]	#N/A	#N/A	#N/A	#N/A	tr|M5WB80|M5WB80_PRUPE	Uncharacterized protein OS=Prunus persica GN=PRUPE_5G044300 PE=4 SV=1	#N/A	#N/A
Ra_g22161.t1	Ra05	12138485	12139991	-	#N/A	#N/A	#N/A	#N/A	#N/A	#N/A	#N/A	#N/A	#N/A	#N/A
Ra_g22162.t1	Ra05	12143508	12144761	+	gi|764579403|ref|XP_011463652.1|	PREDICTED: MATH domain and coiled-coil domain-containing protein At3g58410-like [Fragaria vesca subsp. vesca]	AT3G17380.1	TRAF-like family protein	sp|Q9M2I2|MCC23_ARATH	MATH domain and coiled-coil domain-containing protein At3g58340 OS=Arabidopsis thaliana OX=3702 GN=At3g58340 PE=4 SV=3	tr|M5XDH2|M5XDH2_PRUPE	Uncharacterized protein OS=Prunus persica GN=PRUPE_1G107700 PE=4 SV=1	gi|764579403|ref|XP_011463652.1	PREDICTED: MATH domain and coiled-coil domain-containing protein At3g58410-like [Fragaria vesca subsp. vesca]
Ra_g22163.t1	Ra05	12149606	12151075	+	gi|470131644|ref|XP_004301702.1|	PREDICTED: S-norcoclaurine synthase 1-like [Fragaria vesca subsp. vesca]	AT4G25300.1	2-oxoglutarate (2OG) and Fe(II)-dependent oxygenase superfamily protein	sp|A2A1A0|NCS1_COPJA	S-norcoclaurine synthase 1 OS=Coptis japonica OX=3442 GN=NCS1 PE=1 SV=1	tr|A0A251P533|A0A251P533_PRUPE	Uncharacterized protein OS=Prunus persica GN=PRUPE_5G043900 PE=3 SV=1	gi|470131644|ref|XP_004301702.1	PREDICTED: S-norcoclaurine synthase 1-like [Fragaria vesca subsp. vesca]
Ra_g22164.t1	Ra05	12162833	12165010	-	gi|470128695|ref|XP_004300271.1|	PREDICTED: ribose-phosphate pyrophosphokinase 1 [Fragaria vesca subsp. vesca]	AT1G32380.2	phosphoribosyl pyrophosphate (PRPP) synthase 2	sp|Q9XG98|KPRS1_SPIOL	Ribose-phosphate pyrophosphokinase 1 OS=Spinacia oleracea OX=3562 GN=PRS1 PE=2 SV=1	tr|A0A251P3N1|A0A251P3N1_PRUPE	Uncharacterized protein OS=Prunus persica GN=PRUPE_5G043200 PE=3 SV=1	gi|470128695|ref|XP_004300271.1	PREDICTED: ribose-phosphate pyrophosphokinase 1 [Fragaria vesca subsp. vesca]
Ra_g22165.t1	Ra05	12165054	12166818	-	gi|658041683|ref|XP_008356450.1|;gi|658057418|ref|XP_008364485.1|	PREDICTED: ribose-phosphate pyrophosphokinase 1 [Malus domestica]<>PREDICTED: ribose-phosphate pyrophosphokinase 1 [Malus domestica]	AT2G35390.3	Phosphoribosyltransferase family protein	sp|Q42581|KPRS1_ARATH	Ribose-phosphate pyrophosphokinase 1, chloroplastic OS=Arabidopsis thaliana OX=3702 GN=PRS1 PE=2 SV=2	tr|A0A251P3N1|A0A251P3N1_PRUPE	Uncharacterized protein OS=Prunus persica GN=PRUPE_5G043200 PE=3 SV=1	gi|658041683|ref|XP_008356450.1|;gi|658057418|ref|XP_008364485.1	PREDICTED: ribose-phosphate pyrophosphokinase 1 [Malus domestica]<>PREDICTED: ribose-phosphate pyrophosphokinase 1 [Malus domestica]
Ra_g22166.t1	Ra05	12169795	12170832	+	#N/A	#N/A	#N/A	#N/A	#N/A	#N/A	#N/A	#N/A	#N/A	#N/A
Ra_g22166.t2	Ra05	12169795	12170832	+	#N/A	#N/A	#N/A	#N/A	#N/A	#N/A	#N/A	#N/A	#N/A	#N/A
Ra_g22166.t3	Ra05	12169795	12170832	+	gi|470142932|ref|XP_004307144.1|	PREDICTED: acetolactate synthase 2, chloroplastic [Fragaria vesca subsp. vesca]	AT3G48560.1	chlorsulfuron/imidazolinone resistant 1	sp|P17597|ILVB_ARATH	Acetolactate synthase, chloroplastic OS=Arabidopsis thaliana OX=3702 GN=ALS PE=1 SV=1	tr|A0A1R3KFK3|A0A1R3KFK3_COCAP	Uncharacterized protein OS=Corchorus capsularis GN=CCACVL1_01823 PE=4 SV=1	gi|470142932|ref|XP_004307144.1	PREDICTED: acetolactate synthase 2, chloroplastic [Fragaria vesca subsp. vesca]
Ra_g22166.t4	Ra05	12169795	12170832	+	gi|470142932|ref|XP_004307144.1|	PREDICTED: acetolactate synthase 2, chloroplastic [Fragaria vesca subsp. vesca]	AT3G48560.1	chlorsulfuron/imidazolinone resistant 1	sp|P17597|ILVB_ARATH	Acetolactate synthase, chloroplastic OS=Arabidopsis thaliana OX=3702 GN=ALS PE=1 SV=1	tr|M5WCP5|M5WCP5_PRUPE	Acetolactate synthase OS=Prunus persica GN=PRUPE_5G043100 PE=3 SV=1	gi|470142932|ref|XP_004307144.1	PREDICTED: acetolactate synthase 2, chloroplastic [Fragaria vesca subsp. vesca]
Ra_g22167.t1	Ra05	12170883	12171762	+	gi|470142932|ref|XP_004307144.1|	PREDICTED: acetolactate synthase 2, chloroplastic [Fragaria vesca subsp. vesca]	AT3G48560.1	chlorsulfuron/imidazolinone resistant 1	sp|P09342|ILVB1_TOBAC	Acetolactate synthase 1, chloroplastic OS=Nicotiana tabacum OX=4097 GN=ALS SURA PE=1 SV=1	tr|A0A1Q3DB17|A0A1Q3DB17_CEPFO	Acetolactate synthase OS=Cephalotus follicularis GN=CFOL_v3_33101 PE=3 SV=1	gi|645264705|ref|XP_008237805.1	PREDICTED: acetolactate synthase 3, chloroplastic-like [Prunus mume]
Ra_g22168.t1	Ra05	12203432	12205393	+	gi|470142932|ref|XP_004307144.1|	PREDICTED: acetolactate synthase 2, chloroplastic [Fragaria vesca subsp. vesca]	AT3G48560.1	chlorsulfuron/imidazolinone resistant 1	sp|P09114|ILVB2_TOBAC	Acetolactate synthase 2, chloroplastic OS=Nicotiana tabacum OX=4097 GN=ALS SURB PE=1 SV=1	tr|M5WCP5|M5WCP5_PRUPE	Acetolactate synthase OS=Prunus persica GN=PRUPE_5G043100 PE=3 SV=1	gi|470142932|ref|XP_004307144.1	PREDICTED: acetolactate synthase 2, chloroplastic [Fragaria vesca subsp. vesca]
Ra_g22169.t1	Ra05	12207921	12208250	-	gi|470128691|ref|XP_004300269.1|;gi|657963830|ref|XP_008373533.1|;gi|658011632|ref|XP_008341064.1|;gi|694396338|ref|XP_009373454.1|;gi|694408590|ref|XP_009378970.1|;gi|694433728|ref|XP_009344135.1|	PREDICTED: protein transport protein Sec61 subunit gamma [Fragaria vesca subsp. vesca]<>PREDICTED: protein transport protein Sec61 subunit gamma [Malus domestica]<>PREDICTED: protein transport protein Sec61 subunit gamma [Malus domestica]<>PREDICTED: protein transport protein Sec61 subunit gamma [Pyrus x bretschneideri]<>PREDICTED: protein transport protein Sec61 subunit gamma [Pyrus x bretschneideri]<>PREDICTED: protein transport protein Sec61 subunit gamma [Pyrus x bretschneideri]	AT5G50460.1	secE/sec61-gamma protein transport protein	sp|P38385|SC61G_ORYSJ	Protein transport protein Sec61 subunit gamma OS=Oryza sativa subsp. japonica OX=39947 GN=Os02g0178400 PE=3 SV=1	tr|M5WW68|M5WW68_PRUPE	Uncharacterized protein OS=Prunus persica GN=PRUPE_5G043000 PE=3 SV=1	gi|470128691|ref|XP_004300269.1|;gi|657963830|ref|XP_008373533.1|;gi|658011632|ref|XP_008341064.1|;gi|694396338|ref|XP_009373454.1|;gi|694408590|ref|XP_009378970.1|;gi|694433728|ref|XP_009344135.1	PREDICTED: protein transport protein Sec61 subunit gamma [Fragaria vesca subsp. vesca]<>PREDICTED: protein transport protein Sec61 subunit gamma [Malus domestica]<>PREDICTED: protein transport protein Sec61 subunit gamma [Malus domestica]<>PREDICTED: protein transport protein Sec61 subunit gamma [Pyrus x bretschneideri]<>PREDICTED: protein transport protein Sec61 subunit gamma [Pyrus x bretschneideri]<>PREDICTED: protein transport protein Sec61 subunit gamma [Pyrus x bretschneideri]
Ra_g22170.t1	Ra05	12214795	12215411	+	#N/A	#N/A	#N/A	#N/A	#N/A	#N/A	#N/A	#N/A	#N/A	#N/A
Ra_g22171.t1	Ra05	12215555	12216890	+	gi|470128689|ref|XP_004300268.1|;gi|764590720|ref|XP_011465177.1|	PREDICTED: uncharacterized protein LOC101292507 [Fragaria vesca subsp. vesca]<>PREDICTED: uncharacterized protein LOC101292507 [Fragaria vesca subsp. vesca]	AT5G51920.1	Pyridoxal phosphate (PLP)-dependent transferases superfamily protein	#N/A	#N/A	tr|A0A251P3G5|A0A251P3G5_PRUPE	Uncharacterized protein OS=Prunus persica GN=PRUPE_5G042900 PE=4 SV=1	gi|470128689|ref|XP_004300268.1|;gi|764590720|ref|XP_011465177.1	PREDICTED: uncharacterized protein LOC101292507 [Fragaria vesca subsp. vesca]<>PREDICTED: uncharacterized protein LOC101292507 [Fragaria vesca subsp. vesca]
Ra_g22172.t1	Ra05	12218217	12220301	-	gi|1220098497|ref|XP_021801159.1|	tobamovirus multiplication protein 2B [Prunus avium]	AT1G32370.4	tobamovirus multiplication 2B	sp|Q8H960|TOM2B_ARATH	Tobamovirus multiplication protein 2B OS=Arabidopsis thaliana OX=3702 GN=TOM2B PE=2 SV=2	tr|A0A251P3D7|A0A251P3D7_PRUPE	Uncharacterized protein OS=Prunus persica GN=PRUPE_5G042800 PE=4 SV=1	gi|1220098497|ref|XP_021801159.1	tobamovirus multiplication protein 2B [Prunus avium]
Ra_g22173.t1	Ra05	12220993	12221337	+	#N/A	#N/A	#N/A	#N/A	#N/A	#N/A	tr|A0A0D2T279|A0A0D2T279_GOSRA	Uncharacterized protein OS=Gossypium raimondii GN=B456_006G215900 PE=4 SV=1	#N/A	#N/A
Ra_g22174.t1	Ra05	12223745	12224368	+	gi|764604917|ref|XP_004305429.2|	PREDICTED: uncharacterized protein LOC101293416 [Fragaria vesca subsp. vesca]	AT5G46090.1	transmembrane protein%2C putative (DUF679)	sp|Q9FNL3|DMP6_ARATH	Protein DMP6 OS=Arabidopsis thaliana OX=3702 GN=DMP6 PE=2 SV=1	tr|M5WNB5|M5WNB5_PRUPE	Uncharacterized protein OS=Prunus persica GN=PRUPE_4G053000 PE=4 SV=1	gi|764604917|ref|XP_004305429.2	PREDICTED: uncharacterized protein LOC101293416 [Fragaria vesca subsp. vesca]
Ra_g22175.t1	Ra05	12225919	12227112	-	gi|764595225|ref|XP_011465802.1|	PREDICTED: uncharacterized protein LOC105351908 [Fragaria vesca subsp. vesca]	AT3G57990.1	hypothetical protein	#N/A	#N/A	tr|A0A251P3I6|A0A251P3I6_PRUPE	Uncharacterized protein OS=Prunus persica GN=PRUPE_5G042700 PE=4 SV=1	gi|764595225|ref|XP_011465802.1	PREDICTED: uncharacterized protein LOC105351908 [Fragaria vesca subsp. vesca]
Ra_g22176.t1	Ra05	12238340	12245520	+	gi|470128681|ref|XP_004300264.1|	PREDICTED: pyruvate kinase isozyme G, chloroplastic [Fragaria vesca subsp. vesca]	AT1G32440.1	plastidial pyruvate kinase 3	sp|Q40546|KPYG_TOBAC	Pyruvate kinase isozyme G, chloroplastic OS=Nicotiana tabacum OX=4097 PE=2 SV=1	tr|A0A251P3H0|A0A251P3H0_PRUPE	Pyruvate kinase OS=Prunus persica GN=PRUPE_5G042500 PE=3 SV=1	gi|470128681|ref|XP_004300264.1	PREDICTED: pyruvate kinase isozyme G, chloroplastic [Fragaria vesca subsp. vesca]
Ra_g22177.t1	Ra05	12247234	12251312	-	gi|764590696|ref|XP_011465172.1|	PREDICTED: protein NRT1/ PTR FAMILY 7.3 [Fragaria vesca subsp. vesca]	AT1G32450.1	nitrate transporter 1.5	sp|Q9LQL2|PTR14_ARATH	Protein NRT1/ PTR FAMILY 7.3 OS=Arabidopsis thaliana OX=3702 GN=NPF7.3 PE=1 SV=2	tr|M5WEC3|M5WEC3_PRUPE	Uncharacterized protein OS=Prunus persica GN=PRUPE_5G042300 PE=4 SV=1	gi|764590696|ref|XP_011465172.1	PREDICTED: protein NRT1/ PTR FAMILY 7.3 [Fragaria vesca subsp. vesca]
Ra_g22178.t1	Ra05	12274250	12274594	+	gi|470131638|ref|XP_004301699.1|	PREDICTED: agamous-like MADS-box protein AGL80 [Fragaria vesca subsp. vesca]	AT3G05860.2	MADS-box transcription factor family protein	sp|Q7XJK6|AGL36_ARATH	Agamous-like MADS-box protein AGL36 OS=Arabidopsis thaliana OX=3702 GN=AGL36 PE=1 SV=1	tr|M5XTX8|M5XTX8_PRUPE	Uncharacterized protein OS=Prunus persica GN=PRUPE_ppa024403mg PE=4 SV=1	gi|470131638|ref|XP_004301699.1	PREDICTED: agamous-like MADS-box protein AGL80 [Fragaria vesca subsp. vesca]
Ra_g22179.t1	Ra05	12274683	12275205	+	gi|470131638|ref|XP_004301699.1|	PREDICTED: agamous-like MADS-box protein AGL80 [Fragaria vesca subsp. vesca]	#N/A	#N/A	#N/A	#N/A	#N/A	#N/A	gi|470131638|ref|XP_004301699.1	PREDICTED: agamous-like MADS-box protein AGL80 [Fragaria vesca subsp. vesca]
Ra_g22180.t1	Ra05	12278286	12279980	+	gi|1220069042|ref|XP_021820930.1|	serpin-ZX-like [Prunus avium]	AT1G47710.1	Serine protease inhibitor (SERPIN) family protein	sp|Q9S7T8|SPZX_ARATH	Serpin-ZX OS=Arabidopsis thaliana OX=3702 GN=At1g47710 PE=1 SV=1	tr|M5XDT7|M5XDT7_PRUPE	Uncharacterized protein OS=Prunus persica GN=PRUPE_1G389200 PE=3 SV=1	gi|1220069042|ref|XP_021820930.1	serpin-ZX-like [Prunus avium]
Ra_g22181.t1	Ra05	12280667	12280966	-	#N/A	#N/A	#N/A	#N/A	#N/A	#N/A	#N/A	#N/A	#N/A	#N/A
Ra_g22182.t1	Ra05	12287917	12289129	+	gi|470131635|ref|XP_004301698.1|	PREDICTED: DNA-directed RNA polymerases II and IV subunit 5A-like [Fragaria vesca subsp. vesca]	AT3G22320.1	Eukaryotic rpb5 RNA polymerase subunit family protein	sp|O81098|RPB5A_ARATH	DNA-directed RNA polymerases II and IV subunit 5A OS=Arabidopsis thaliana OX=3702 GN=NRPB5A PE=1 SV=1	tr|M5X0L0|M5X0L0_PRUPE	Uncharacterized protein OS=Prunus persica GN=PRUPE_2G121400 PE=3 SV=1	gi|470131635|ref|XP_004301698.1	PREDICTED: DNA-directed RNA polymerases II and IV subunit 5A-like [Fragaria vesca subsp. vesca]
Ra_g22183.t1	Ra05	12291455	12296430	+	gi|470128678|ref|XP_004300263.1|	PREDICTED: probable serine/threonine-protein kinase At4g35230 [Fragaria vesca subsp. vesca]	AT5G46570.1	BR-signaling kinase 2	sp|Q9LS26|BSK2_ARATH	Serine/threonine-protein kinase BSK2 OS=Arabidopsis thaliana OX=3702 GN=BSK2 PE=1 SV=1	tr|M5WEL8|M5WEL8_PRUPE	Uncharacterized protein OS=Prunus persica GN=PRUPE_5G041700 PE=4 SV=1	gi|470128678|ref|XP_004300263.1	PREDICTED: probable serine/threonine-protein kinase At4g35230 [Fragaria vesca subsp. vesca]
Ra_g22184.t1	Ra05	12301547	12306425	-	gi|470128676|ref|XP_004300262.1|	PREDICTED: ATP-dependent RNA helicase DHX36 [Fragaria vesca subsp. vesca]	AT1G58060.1	RNA helicase family protein	sp|F4I9Q5|DEXH7_ARATH	DExH-box ATP-dependent RNA helicase DExH7, chloroplastic OS=Arabidopsis thaliana OX=3702 GN=At1g58060 PE=2 SV=1	tr|A0A251RJR6|A0A251RJR6_PRUPE	Uncharacterized protein OS=Prunus persica GN=PRUPE_1G577400 PE=4 SV=1	gi|470128676|ref|XP_004300262.1	PREDICTED: ATP-dependent RNA helicase DHX36 [Fragaria vesca subsp. vesca]
Ra_g22185.t1	Ra05	12308683	12308886	+	gi|1139771643|gb|ONI06115.1|	hypothetical protein PRUPE_5G041600 [Prunus persica]	AT1G32460.1	hypothetical protein	#N/A	#N/A	tr|A0A251P6V7|A0A251P6V7_PRUPE	Uncharacterized protein OS=Prunus persica GN=PRUPE_5G041600 PE=4 SV=1	gi|703129422|ref|XP_010104359.1	hypothetical protein L484_023310 [Morus notabilis]
Ra_g22186.t1	Ra05	12311872	12315378	+	gi|470131633|ref|XP_004301697.1|	PREDICTED: ent-kaurenoic acid oxidase 2-like [Fragaria vesca subsp. vesca]	AT2G32440.2	ent-kaurenoic acid hydroxylase 2	sp|Q9C5Y2|KAO2_ARATH	Ent-kaurenoic acid oxidase 2 OS=Arabidopsis thaliana OX=3702 GN=KAO2 PE=1 SV=2	tr|M5WWH6|M5WWH6_PRUPE	Uncharacterized protein OS=Prunus persica GN=PRUPE_5G041400 PE=3 SV=1	gi|470131633|ref|XP_004301697.1	PREDICTED: ent-kaurenoic acid oxidase 2-like [Fragaria vesca subsp. vesca]
Ra_g22187.t1	Ra05	12315743	12316882	-	gi|470128672|ref|XP_004300260.1|	PREDICTED: glycine cleavage system H protein 3, mitochondrial-like [Fragaria vesca subsp. vesca]	AT1G32470.1	Single hybrid motif superfamily protein	sp|Q39732|GCSH_FLAAN	Glycine cleavage system H protein, mitochondrial OS=Flaveria anomala OX=35877 GN=GDCSH PE=2 SV=1	tr|A0A1U8B3E5|A0A1U8B3E5_NELNU	Glycine cleavage system H protein OS=Nelumbo nucifera GN=LOC104610395 PE=3 SV=1	gi|470128672|ref|XP_004300260.1	PREDICTED: glycine cleavage system H protein 3, mitochondrial-like [Fragaria vesca subsp. vesca]
Ra_g22188.t1	Ra05	12318140	12324225	+	gi|764590674|ref|XP_011465170.1|	PREDICTED: uncharacterized protein LOC101314569 isoform X2 [Fragaria vesca subsp. vesca]	AT2G35360.1	ubiquitin family protein	#N/A	#N/A	tr|M5WN73|M5WN73_PRUPE	Uncharacterized protein OS=Prunus persica GN=PRUPE_5G041200 PE=4 SV=1	gi|764590674|ref|XP_011465170.1	PREDICTED: uncharacterized protein LOC101314569 isoform X2 [Fragaria vesca subsp. vesca]
Ra_g22189.t1	Ra05	12335134	12340255	+	gi|764590667|ref|XP_011465169.1|	PREDICTED: protein phosphatase 2C 29 [Fragaria vesca subsp. vesca]	AT2G35350.1	poltergeist like 1	sp|O82302|P2C29_ARATH	Protein phosphatase 2C 29 OS=Arabidopsis thaliana OX=3702 GN=PLL1 PE=1 SV=2	tr|M5WFE0|M5WFE0_PRUPE	Uncharacterized protein OS=Prunus persica GN=PRUPE_ppa001785mg PE=4 SV=1	gi|764590667|ref|XP_011465169.1	PREDICTED: protein phosphatase 2C 29 [Fragaria vesca subsp. vesca]
Ra_g22190.t1	Ra05	12341367	12343505	-	gi|470128668|ref|XP_004300258.1|	PREDICTED: pentatricopeptide repeat-containing protein At5g46580, chloroplastic [Fragaria vesca subsp. vesca]	AT5G46580.1	pentatricopeptide (PPR) repeat-containing protein	sp|Q9LS25|PP420_ARATH	Pentatricopeptide repeat-containing protein At5g46580, chloroplastic OS=Arabidopsis thaliana OX=3702 GN=At5g46580 PE=2 SV=1	tr|M5WQE9|M5WQE9_PRUPE	Uncharacterized protein OS=Prunus persica GN=PRUPE_5G040700 PE=4 SV=1	gi|470128668|ref|XP_004300258.1	PREDICTED: pentatricopeptide repeat-containing protein At5g46580, chloroplastic [Fragaria vesca subsp. vesca]
Ra_g22191.t1	Ra05	12350764	12355983	+	gi|470128666|ref|XP_004300257.1|;gi|764590661|ref|XP_011465168.1|	PREDICTED: ribosome biogenesis protein bop1 [Fragaria vesca subsp. vesca]<>PREDICTED: ribosome biogenesis protein bop1 [Fragaria vesca subsp. vesca]	AT2G40360.1	Transducin/WD40 repeat-like superfamily protein	sp|F4IH25|BOP1_ARATH	Ribosome biogenesis protein BOP1 homolog OS=Arabidopsis thaliana OX=3702 GN=BOP1 PE=1 SV=1	tr|A0A0N7G832|A0A0N7G832_FRAVE	Ribosome biogenesis protein BOP1 homolog OS=Fragaria vesca subsp. vesca GN=BOP1 PE=2 SV=1	gi|470128666|ref|XP_004300257.1|;gi|764590661|ref|XP_011465168.1	PREDICTED: ribosome biogenesis protein bop1 [Fragaria vesca subsp. vesca]<>PREDICTED: ribosome biogenesis protein bop1 [Fragaria vesca subsp. vesca]
Ra_g22191.t2	Ra05	12350764	12355983	+	gi|470128666|ref|XP_004300257.1|;gi|764590661|ref|XP_011465168.1|	PREDICTED: ribosome biogenesis protein bop1 [Fragaria vesca subsp. vesca]<>PREDICTED: ribosome biogenesis protein bop1 [Fragaria vesca subsp. vesca]	AT2G40360.1	Transducin/WD40 repeat-like superfamily protein	sp|F4IH25|BOP1_ARATH	Ribosome biogenesis protein BOP1 homolog OS=Arabidopsis thaliana OX=3702 GN=BOP1 PE=1 SV=1	tr|A0A0N7G832|A0A0N7G832_FRAVE	Ribosome biogenesis protein BOP1 homolog OS=Fragaria vesca subsp. vesca GN=BOP1 PE=2 SV=1	gi|470128666|ref|XP_004300257.1|;gi|764590661|ref|XP_011465168.1	PREDICTED: ribosome biogenesis protein bop1 [Fragaria vesca subsp. vesca]<>PREDICTED: ribosome biogenesis protein bop1 [Fragaria vesca subsp. vesca]
Ra_g22192.t1	Ra05	12356400	12357063	-	gi|1044575378|ref|XP_017424382.1|	PREDICTED: mediator of RNA polymerase II transcription subunit 15a-like isoform X3 [Vigna angularis]	AT1G15780.1	mediator of RNA polymerase II transcription subunit 15a-like protein	sp|F4I171|MD15A_ARATH	Mediator of RNA polymerase II transcription subunit 15a OS=Arabidopsis thaliana OX=3702 GN=MED15A PE=1 SV=1	tr|F6I6N7|F6I6N7_VITVI	Uncharacterized protein OS=Vitis vinifera GN=VIT_13s0067g02320 PE=4 SV=1	gi|1044575378|ref|XP_017424382.1	PREDICTED: mediator of RNA polymerase II transcription subunit 15a-like isoform X3 [Vigna angularis]
Ra_g22193.t1	Ra05	12364096	12365853	+	gi|645260055|ref|XP_008235653.1|	PREDICTED: uncharacterized protein At1g03900 [Prunus mume]	AT1G03900.1	non-intrinsic ABC protein 4	sp|Q681Q7|Y1390_ARATH	Uncharacterized protein At1g03900 OS=Arabidopsis thaliana OX=3702 GN=At1g03900 PE=2 SV=1	tr|M5VKV2|M5VKV2_PRUPE	Uncharacterized protein OS=Prunus persica GN=PRUPE_8G221400 PE=4 SV=1	gi|645260055|ref|XP_008235653.1	PREDICTED: uncharacterized protein At1g03900 [Prunus mume]
Ra_g22194.t1	Ra05	12367975	12369836	+	gi|470128664|ref|XP_004300256.1|;gi|764590655|ref|XP_011465166.1|	PREDICTED: protein ATAF2-like [Fragaria vesca subsp. vesca]<>PREDICTED: protein ATAF2-like [Fragaria vesca subsp. vesca]	AT4G17980.2	NAC domain containing protein 71	sp|O49697|NAC71_ARATH	NAC domain-containing protein 71 OS=Arabidopsis thaliana OX=3702 GN=NAC071 PE=2 SV=1	tr|M5WMJ8|M5WMJ8_PRUPE	Uncharacterized protein OS=Prunus persica GN=PRUPE_ppa007828mg PE=4 SV=1	gi|470128664|ref|XP_004300256.1|;gi|764590655|ref|XP_011465166.1	PREDICTED: protein ATAF2-like [Fragaria vesca subsp. vesca]<>PREDICTED: protein ATAF2-like [Fragaria vesca subsp. vesca]
Ra_g22195.t1	Ra05	12372187	12373447	-	gi|470131628|ref|XP_004301695.1|	PREDICTED: uncharacterized protein LOC101309263 [Fragaria vesca subsp. vesca]	AT1G32520.1	TLDc domain protein	#N/A	#N/A	tr|A0A251P4Y7|A0A251P4Y7_PRUPE	Uncharacterized protein OS=Prunus persica GN=PRUPE_5G040300 PE=4 SV=1	gi|470131628|ref|XP_004301695.1	PREDICTED: uncharacterized protein LOC101309263 [Fragaria vesca subsp. vesca]
Ra_g22196.t1	Ra05	12374662	12377246	-	gi|764595213|ref|XP_004301694.2|	PREDICTED: LOW QUALITY PROTEIN: aluminum-activated malate transporter 12-like, partial [Fragaria vesca subsp. vesca]	AT4G17970.1	aluminum-activated%2C malate transporter 12	sp|O49696|ALMTC_ARATH	Aluminum-activated malate transporter 12 OS=Arabidopsis thaliana OX=3702 GN=ALMT12 PE=2 SV=1	tr|M5WP68|M5WP68_PRUPE	Uncharacterized protein OS=Prunus persica GN=PRUPE_5G040200 PE=4 SV=1	gi|764595213|ref|XP_004301694.2	PREDICTED: LOW QUALITY PROTEIN: aluminum-activated malate transporter 12-like, partial [Fragaria vesca subsp. vesca]
Ra_g22197.t1	Ra05	12382873	12385711	-	gi|764590640|ref|XP_011465165.1|	PREDICTED: MND1-interacting protein 1-like [Fragaria vesca subsp. vesca]	AT2G35330.2	RING/U-box superfamily protein	sp|Q8RX22|MIP1_ARATH	MND1-interacting protein 1 OS=Arabidopsis thaliana OX=3702 GN=MIP1 PE=1 SV=1	tr|M5WCP8|M5WCP8_PRUPE	Uncharacterized protein OS=Prunus persica GN=PRUPE_5G040000 PE=4 SV=1	gi|764590640|ref|XP_011465165.1	PREDICTED: MND1-interacting protein 1-like [Fragaria vesca subsp. vesca]
Ra_g22198.t1	Ra05	12385970	12387021	-	gi|764590640|ref|XP_011465165.1|	PREDICTED: MND1-interacting protein 1-like [Fragaria vesca subsp. vesca]	AT2G35330.1	RING/U-box superfamily protein	sp|Q8RX22|MIP1_ARATH	MND1-interacting protein 1 OS=Arabidopsis thaliana OX=3702 GN=MIP1 PE=1 SV=1	tr|M5WCP8|M5WCP8_PRUPE	Uncharacterized protein OS=Prunus persica GN=PRUPE_5G040000 PE=4 SV=1	gi|764590640|ref|XP_011465165.1	PREDICTED: MND1-interacting protein 1-like [Fragaria vesca subsp. vesca]
Ra_g22199.t1	Ra05	12389854	12392081	-	gi|470128660|ref|XP_004300254.1|	PREDICTED: plant intracellular Ras-group-related LRR protein 5-like [Fragaria vesca subsp. vesca]	AT4G35470.1	plant intracellular ras group-related LRR 4	sp|Q8S7M7|PIRL5_ORYSJ	Plant intracellular Ras-group-related LRR protein 5 OS=Oryza sativa subsp. japonica OX=39947 GN=IRL5 PE=2 SV=1	tr|M5WP64|M5WP64_PRUPE	Uncharacterized protein OS=Prunus persica GN=PRUPE_5G039900 PE=4 SV=1	gi|470128660|ref|XP_004300254.1	PREDICTED: plant intracellular Ras-group-related LRR protein 5-like [Fragaria vesca subsp. vesca]
Ra_g22200.t1	Ra05	12400586	12405272	+	gi|470128658|ref|XP_004300253.1|;gi|764590626|ref|XP_011465163.1|;gi|764590630|ref|XP_011465164.1|	PREDICTED: eyes absent homolog 3 [Fragaria vesca subsp. vesca]<>PREDICTED: eyes absent homolog 3 [Fragaria vesca subsp. vesca]<>PREDICTED: eyes absent homolog 3 [Fragaria vesca subsp. vesca]	AT2G35320.1	eyes absent-like protein	sp|O82162|EYA_ARATH	Eyes absent homolog OS=Arabidopsis thaliana OX=3702 GN=EYA PE=1 SV=2	tr|A0A251P3H8|A0A251P3H8_PRUPE	Uncharacterized protein OS=Prunus persica GN=PRUPE_5G039700 PE=4 SV=1	gi|470128658|ref|XP_004300253.1|;gi|764590626|ref|XP_011465163.1|;gi|764590630|ref|XP_011465164.1	PREDICTED: eyes absent homolog 3 [Fragaria vesca subsp. vesca]<>PREDICTED: eyes absent homolog 3 [Fragaria vesca subsp. vesca]<>PREDICTED: eyes absent homolog 3 [Fragaria vesca subsp. vesca]
Ra_g22201.t1	Ra05	12413264	12414885	+	gi|470128656|ref|XP_004300252.1|	PREDICTED: protein LOL1 [Fragaria vesca subsp. vesca]	AT1G32540.3	lsd one like 1	sp|Q93ZB1|LOL1_ARATH	Protein LOL1 OS=Arabidopsis thaliana OX=3702 GN=LOL1 PE=2 SV=1	tr|M5WNS8|M5WNS8_PRUPE	Uncharacterized protein OS=Prunus persica GN=PRUPE_5G039600 PE=4 SV=1	gi|470128656|ref|XP_004300252.1	PREDICTED: protein LOL1 [Fragaria vesca subsp. vesca]
Ra_g22202.t1	Ra05	12422526	12424134	-	gi|470131618|ref|XP_004301690.1|	PREDICTED: ferredoxin [Fragaria vesca subsp. vesca]	AT1G32550.1	2Fe-2S ferredoxin-like superfamily protein	sp|Q9C7Y4|FDC2_ARATH	Ferredoxin C 2, chloroplastic OS=Arabidopsis thaliana OX=3702 GN=FDC2 PE=2 SV=1	tr|M5WNJ2|M5WNJ2_PRUPE	Ferredoxin OS=Prunus persica GN=PRUPE_5G039500 PE=3 SV=1	gi|470131618|ref|XP_004301690.1	PREDICTED: ferredoxin [Fragaria vesca subsp. vesca]
Ra_g22203.t1	Ra05	12431461	12432742	-	gi|470128413|ref|XP_004300136.1|	PREDICTED: peroxidase N1-like [Fragaria vesca subsp. vesca]	AT5G64120.1	Peroxidase superfamily protein	sp|P22196|PER2_ARAHY	Cationic peroxidase 2 OS=Arachis hypogaea OX=3818 GN=PNC2 PE=2 SV=1	tr|A0A061E3B7|A0A061E3B7_THECC	Peroxidase OS=Theobroma cacao GN=TCM_007514 PE=3 SV=1	gi|470128413|ref|XP_004300136.1	PREDICTED: peroxidase N1-like [Fragaria vesca subsp. vesca]
Ra_g22203.t2	Ra05	12431461	12432742	-	gi|470128413|ref|XP_004300136.1|	PREDICTED: peroxidase N1-like [Fragaria vesca subsp. vesca]	AT5G39580.1	Peroxidase superfamily protein	sp|P22196|PER2_ARAHY	Cationic peroxidase 2 OS=Arachis hypogaea OX=3818 GN=PNC2 PE=2 SV=1	tr|A0A061E3B7|A0A061E3B7_THECC	Peroxidase OS=Theobroma cacao GN=TCM_007514 PE=3 SV=1	gi|470128413|ref|XP_004300136.1	PREDICTED: peroxidase N1-like [Fragaria vesca subsp. vesca]
Ra_g22204.t1	Ra05	12436408	12437597	+	gi|470131616|ref|XP_004301689.1|	PREDICTED: cationic peroxidase 2-like [Fragaria vesca subsp. vesca]	AT2G41480.1	peroxidase superfamily protein	sp|P22196|PER2_ARAHY	Cationic peroxidase 2 OS=Arachis hypogaea OX=3818 GN=PNC2 PE=2 SV=1	tr|A0A1R3GQL9|A0A1R3GQL9_9ROSI	Peroxidase OS=Corchorus olitorius GN=COLO4_33849 PE=3 SV=1	gi|470131616|ref|XP_004301689.1	PREDICTED: cationic peroxidase 2-like [Fragaria vesca subsp. vesca]
Ra_g22205.t1	Ra05	12452075	12452509	+	gi|470128650|ref|XP_004300249.1|	PREDICTED: uncharacterized protein LOC101311674 [Fragaria vesca subsp. vesca]	AT1G32560.1	Late embryogenesis abundant protein%2C group 1 protein	sp|Q39138|LEA6_ARATH	Late embryogenesis abundant protein 6 OS=Arabidopsis thaliana OX=3702 GN=LEA6 PE=2 SV=1	tr|V7CFU7|V7CFU7_PHAVU	Uncharacterized protein OS=Phaseolus vulgaris GN=PHAVU_003G230300g PE=4 SV=1	gi|470128650|ref|XP_004300249.1	PREDICTED: uncharacterized protein LOC101311674 [Fragaria vesca subsp. vesca]
Ra_g22206.t1	Ra05	12454132	12454500	+	gi|764590605|ref|XP_011465161.1|	PREDICTED: uncharacterized protein LOC101311966 [Fragaria vesca subsp. vesca]	AT1G32560.1	Late embryogenesis abundant protein%2C group 1 protein	sp|Q39138|LEA6_ARATH	Late embryogenesis abundant protein 6 OS=Arabidopsis thaliana OX=3702 GN=LEA6 PE=2 SV=1	tr|A0A218XUJ0|A0A218XUJ0_PUNGR	Uncharacterized protein OS=Punica granatum GN=CDL15_Pgr003701 PE=4 SV=1	gi|764590605|ref|XP_011465161.1	PREDICTED: uncharacterized protein LOC101311966 [Fragaria vesca subsp. vesca]
Ra_g22207.t1	Ra05	12455640	12458387	-	gi|595849451|ref|XP_007209726.1|;gi|1139771608|gb|ONI06080.1|	uncharacterized protein LOC18776025 [Prunus persica]<>hypothetical protein PRUPE_5G039100 [Prunus persica]	AT4G17960.1	phospholipid hydroperoxide glutathione peroxidase	#N/A	#N/A	tr|M5WVW0|M5WVW0_PRUPE	Uncharacterized protein OS=Prunus persica GN=PRUPE_5G039100 PE=4 SV=1	gi|595849451|ref|XP_007209726.1	uncharacterized protein LOC18776025 [Prunus persica]
Ra_g22208.t1	Ra05	12463564	12463914	-	#N/A	#N/A	#N/A	#N/A	#N/A	#N/A	#N/A	#N/A	#N/A	#N/A
Ra_g22209.t1	Ra05	12469172	12476563	+	gi|470128646|ref|XP_004300247.1|	PREDICTED: AP-2 complex subunit mu [Fragaria vesca subsp. vesca]	AT5G46630.1	Clathrin adaptor complexes medium subunit family protein	sp|O23140|AP2M_ARATH	AP-2 complex subunit mu OS=Arabidopsis thaliana OX=3702 GN=AP2M PE=1 SV=1	tr|A0A1L4BK50|A0A1L4BK50_9ROSA	CLATH OS=Prunus salicina GN=CLATH PE=2 SV=1	gi|470128646|ref|XP_004300247.1	PREDICTED: AP-2 complex subunit mu [Fragaria vesca subsp. vesca]
Ra_g22210.t1	Ra05	12478525	12479335	-	gi|1293592245|gb|PKA57758.1|	hypothetical protein AXF42_Ash015135 [Apostasia shenzhenica]	AT2G40650.1	PRP38 family protein	sp|Q8LB54|PRP38_ARATH	Pre-mRNA-splicing factor 38 OS=Arabidopsis thaliana OX=3702 GN=PRP38 PE=1 SV=1	tr|A5C7T6|A5C7T6_VITVI	Uncharacterized protein OS=Vitis vinifera GN=VITISV_013614 PE=4 SV=1	gi|703061849|ref|XP_010086588.1	hypothetical protein L484_001418 [Morus notabilis]
Ra_g22211.t1	Ra05	12481706	12489524	-	gi|1162557814|ref|XP_020419611.1|;gi|1139771604|gb|ONI06076.1|	uncharacterized protein LOC18777411 isoform X1 [Prunus persica]<>hypothetical protein PRUPE_5G038800 [Prunus persica]	AT3G02890.1	RING/FYVE/PHD zinc finger superfamily protein	#N/A	#N/A	tr|A0A251P3C5|A0A251P3C5_PRUPE	Uncharacterized protein OS=Prunus persica GN=PRUPE_5G038800 PE=4 SV=1	gi|1162557814|ref|XP_020419611.1	uncharacterized protein LOC18777411 isoform X1 [Prunus persica]
Ra_g22211.t2	Ra05	12481706	12489524	-	gi|1162557814|ref|XP_020419611.1|;gi|1139771604|gb|ONI06076.1|	uncharacterized protein LOC18777411 isoform X1 [Prunus persica]<>hypothetical protein PRUPE_5G038800 [Prunus persica]	AT3G02890.2	RING/FYVE/PHD zinc finger superfamily protein	#N/A	#N/A	tr|A0A251P3C5|A0A251P3C5_PRUPE	Uncharacterized protein OS=Prunus persica GN=PRUPE_5G038800 PE=4 SV=1	gi|1162557814|ref|XP_020419611.1	uncharacterized protein LOC18777411 isoform X1 [Prunus persica]
Ra_g22212.t1	Ra05	12495703	12499060	+	gi|470128644|ref|XP_004300246.1|	PREDICTED: uncharacterized protein LOC101310802 [Fragaria vesca subsp. vesca]	AT2G35260.1	CAAX protease self-immunity protein	#N/A	#N/A	tr|M5W9R2|M5W9R2_PRUPE	Uncharacterized protein OS=Prunus persica GN=PRUPE_5G038500 PE=4 SV=1	gi|470128644|ref|XP_004300246.1	PREDICTED: uncharacterized protein LOC101310802 [Fragaria vesca subsp. vesca]
Ra_g22213.t1	Ra05	12499529	12499912	-	gi|1220051215|ref|XP_021811613.1|	subtilisin-like protease SBT5.4 isoform X3 [Prunus avium]	AT2G04160.1	Subtilisin-like serine endopeptidase family protein	sp|Q9ZSP5|AIR3_ARATH	Subtilisin-like protease SBT5.3 OS=Arabidopsis thaliana OX=3702 GN=AIR3 PE=2 SV=1	tr|A0A251NJG5|A0A251NJG5_PRUPE	Uncharacterized protein OS=Prunus persica GN=PRUPE_6G031500 PE=4 SV=1	gi|1220051215|ref|XP_021811613.1	subtilisin-like protease SBT5.4 isoform X3 [Prunus avium]
Ra_g22214.t1	Ra05	12508632	12513864	-	gi|645265690|ref|XP_008238268.1|	PREDICTED: acetylornithine deacetylase [Prunus mume]	AT4G17830.1	Peptidase M20/M25/M40 family protein	sp|Q9C5C4|ARGE_ARATH	Acetylornithine deacetylase OS=Arabidopsis thaliana OX=3702 GN=At4g17830 PE=2 SV=1	tr|M5W9F2|M5W9F2_PRUPE	Uncharacterized protein OS=Prunus persica GN=PRUPE_5G038300 PE=4 SV=1	gi|645265690|ref|XP_008238268.1	PREDICTED: acetylornithine deacetylase [Prunus mume]
Ra_g22215.t1	Ra05	12529259	12529987	-	gi|470131612|ref|XP_004301687.1|	PREDICTED: transcriptional regulator SUPERMAN [Fragaria vesca subsp. vesca]	AT4G17810.1	C2H2 and C2HC zinc fingers superfamily protein	sp|O80942|ZFP10_ARATH	Zinc finger protein 10 OS=Arabidopsis thaliana OX=3702 GN=ZFP10 PE=2 SV=1	tr|M5WCI0|M5WCI0_PRUPE	Uncharacterized protein OS=Prunus persica GN=PRUPE_5G038200 PE=4 SV=1	gi|470131612|ref|XP_004301687.1	PREDICTED: transcriptional regulator SUPERMAN [Fragaria vesca subsp. vesca]
Ra_g22216.t1	Ra05	12534481	12541795	+	gi|470128640|ref|XP_004300244.1|	PREDICTED: U5 small nuclear ribonucleoprotein 200 kDa helicase-like [Fragaria vesca subsp. vesca]	AT1G20960.2	U5 small nuclear ribonucleoprotein helicase	sp|Q9SYP1|DEXHC_ARATH	DExH-box ATP-dependent RNA helicase DExH12 OS=Arabidopsis thaliana OX=3702 GN=BRR2A PE=1 SV=1	tr|M5W7D1|M5W7D1_PRUPE	Uncharacterized protein OS=Prunus persica GN=PRUPE_6G358100 PE=4 SV=1	gi|470128640|ref|XP_004300244.1	PREDICTED: U5 small nuclear ribonucleoprotein 200 kDa helicase-like [Fragaria vesca subsp. vesca]
Ra_g22217.t1	Ra05	12544259	12550403	+	gi|764591565|ref|XP_011465270.1|	PREDICTED: uncharacterized protein LOC105351702 [Fragaria vesca subsp. vesca]	AT5G08420.1	RNA-binding KH domain-containing protein	sp|O74777|KRR1_SCHPO	KRR1 small subunit processome component homolog OS=Schizosaccharomyces pombe (strain 972 / ATCC 24843) OX=284812 GN=mis3 PE=3 SV=1	tr|A0A0B2VB29|A0A0B2VB29_TOXCA	KRR1 small subunit processome component-like protein OS=Toxocara canis GN=dbe PE=4 SV=1	gi|764591565|ref|XP_011465270.1	PREDICTED: uncharacterized protein LOC105351702 [Fragaria vesca subsp. vesca]
Ra_g22218.t1	Ra05	12558504	12558933	-	#N/A	#N/A	#N/A	#N/A	#N/A	#N/A	#N/A	#N/A	#N/A	#N/A
Ra_g22219.t1	Ra05	12560404	12562635	+	#N/A	#N/A	#N/A	#N/A	#N/A	#N/A	tr|A0A1T2X788|A0A1T2X788_9BACL	Uncharacterized protein OS=Paenibacillus selenitireducens GN=BVG16_20700 PE=4 SV=1	gi|1154125481|ref|WP_078501083.1	hypothetical protein [Paenibacillus selenitireducens]
Ra_g22220.t1	Ra05	12562928	12564759	+	gi|657975767|ref|XP_008379740.1|	PREDICTED: histone-lysine N-methyltransferase, H3 lysine-9 specific SUVH4 [Malus domestica]	AT5G13960.2	histone-lysine N-methyltransferase%2C H3 lysine-9 specific SUVH4-like protein	sp|Q8GZB6|SUVH4_ARATH	Histone-lysine N-methyltransferase, H3 lysine-9 specific SUVH4 OS=Arabidopsis thaliana OX=3702 GN=SUVH4 PE=1 SV=2	tr|A0A251T6V3|A0A251T6V3_HELAN	Putative SU(VAR)3-9-4-like protein OS=Helianthus annuus GN=SUVH4 PE=4 SV=1	gi|657975767|ref|XP_008379740.1	PREDICTED: histone-lysine N-methyltransferase, H3 lysine-9 specific SUVH4 [Malus domestica]
Ra_g22221.t1	Ra05	12565695	12570558	+	gi|764591565|ref|XP_011465270.1|	PREDICTED: uncharacterized protein LOC105351702 [Fragaria vesca subsp. vesca]	AT5G08420.1	RNA-binding KH domain-containing protein	sp|E7QBZ1|KRR1_YEASZ	KRR1 small subunit processome component OS=Saccharomyces cerevisiae (strain Zymaflore VL3) OX=764100 GN=KRR1 PE=3 SV=1	tr|A0A067JU06|A0A067JU06_JATCU	KRR1 small subunit processome component OS=Jatropha curcas GN=JCGZ_20196 PE=3 SV=1	gi|764591565|ref|XP_011465270.1	PREDICTED: uncharacterized protein LOC105351702 [Fragaria vesca subsp. vesca]
Ra_g22221.t2	Ra05	12565695	12570558	+	gi|764591568|ref|XP_011465271.1|	PREDICTED: uncharacterized protein LOC101307702 [Fragaria vesca subsp. vesca]	AT5G08420.1	RNA-binding KH domain-containing protein	sp|E7QBZ1|KRR1_YEASZ	KRR1 small subunit processome component OS=Saccharomyces cerevisiae (strain Zymaflore VL3) OX=764100 GN=KRR1 PE=3 SV=1	tr|M0SMA3|M0SMA3_MUSAM	KRR1 small subunit processome component OS=Musa acuminata subsp. malaccensis GN=103980970 PE=3 SV=1	gi|764591568|ref|XP_011465271.1	PREDICTED: uncharacterized protein LOC101307702 [Fragaria vesca subsp. vesca]
Ra_g22222.t1	Ra05	12577834	12578479	-	#N/A	#N/A	#N/A	#N/A	#N/A	#N/A	#N/A	#N/A	#N/A	#N/A
Ra_g22223.t1	Ra05	12596857	12597723	+	gi|1220081541|ref|XP_021827386.1|	AT-hook motif nuclear-localized protein 23-like [Prunus avium]	AT4G17800.1	Putative AT-hook DNA-binding family protein	sp|O23620|AHL23_ARATH	AT-hook motif nuclear-localized protein 23 OS=Arabidopsis thaliana OX=3702 GN=AHL23 PE=1 SV=1	tr|M5WPY7|M5WPY7_PRUPE	Uncharacterized protein OS=Prunus persica GN=PRUPE_5G037400 PE=4 SV=1	gi|1220081541|ref|XP_021827386.1	AT-hook motif nuclear-localized protein 23-like [Prunus avium]
Ra_g22224.t1	Ra05	12608783	12609172	-	gi|470128635|ref|XP_004300242.1|	PREDICTED: uncharacterized protein LOC101309055 [Fragaria vesca subsp. vesca]	AT2G35290.1	hypothetical protein	#N/A	#N/A	tr|M5W8K6|M5W8K6_PRUPE	Uncharacterized protein OS=Prunus persica GN=PRUPE_5G037100 PE=4 SV=1	gi|470128635|ref|XP_004300242.1	PREDICTED: uncharacterized protein LOC101309055 [Fragaria vesca subsp. vesca]
Ra_g22225.t1	Ra05	12611070	12620477	-	gi|1162567303|ref|XP_020422718.1|;gi|1162567305|ref|XP_020422719.1|;gi|1162567307|ref|XP_020422720.1|;gi|1162567309|ref|XP_020422722.1|;gi|1162567311|ref|XP_020422723.1|;gi|1139770470|gb|ONI05233.1|;gi|1139770471|gb|ONI05234.1|;gi|1139770472|gb|ONI05235.1|;gi|1139770473|gb|ONI05236.1|;gi|1139770474|gb|ONI05237.1|	endoribonuclease Dicer homolog 2 [Prunus persica]<>endoribonuclease Dicer homolog 2 [Prunus persica]<>endoribonuclease Dicer homolog 2 [Prunus persica]<>endoribonuclease Dicer homolog 2 [Prunus persica]<>endoribonuclease Dicer homolog 2 [Prunus persica]<>hypothetical protein PRUPE_6G363600 [Prunus persica]<>hypothetical protein PRUPE_6G363600 [Prunus persica]<>hypothetical protein PRUPE_6G363600 [Prunus persica]<>hypothetical protein PRUPE_6G363600 [Prunus persica]<>hypothetical protein PRUPE_6G363600 [Prunus persica]	AT3G03300.3	dicer-like 2	sp|Q3EBC8|DCL2_ARATH	Endoribonuclease Dicer homolog 2 OS=Arabidopsis thaliana OX=3702 GN=At3g03300 PE=1 SV=2	tr|A0A251P0U9|A0A251P0U9_PRUPE	Uncharacterized protein OS=Prunus persica GN=PRUPE_6G363600 PE=3 SV=1	gi|1162567303|ref|XP_020422718.1|;gi|1162567305|ref|XP_020422719.1|;gi|1162567307|ref|XP_020422720.1|;gi|1162567309|ref|XP_020422722.1|;gi|1162567311|ref|XP_020422723.1	endoribonuclease Dicer homolog 2 [Prunus persica]<>endoribonuclease Dicer homolog 2 [Prunus persica]<>endoribonuclease Dicer homolog 2 [Prunus persica]<>endoribonuclease Dicer homolog 2 [Prunus persica]<>endoribonuclease Dicer homolog 2 [Prunus persica]
Ra_g22226.t1	Ra05	12626755	12630666	-	gi|470131610|ref|XP_004301686.1|	PREDICTED: putative DNA-binding protein ESCAROLA [Fragaria vesca subsp. vesca]	AT4G17950.1	AT hook motif DNA-binding family protein	sp|Q940I0|AHL13_ARATH	AT-hook motif nuclear-localized protein 13 OS=Arabidopsis thaliana OX=3702 GN=AHL13 PE=1 SV=1	tr|M5W9M4|M5W9M4_PRUPE	Uncharacterized protein OS=Prunus persica GN=PRUPE_5G037000 PE=4 SV=1	gi|470131610|ref|XP_004301686.1	PREDICTED: putative DNA-binding protein ESCAROLA [Fragaria vesca subsp. vesca]
Ra_g22227.t1	Ra05	12633040	12633675	+	gi|764580970|ref|XP_011463927.1|	PREDICTED: uncharacterized protein LOC101295341 isoform X1 [Fragaria vesca subsp. vesca]	AT2G46150.1	Late embryogenesis abundant (LEA) hydroxyproline-rich glycoprotein family	sp|Q6DST1|Y1465_ARATH	Late embryogenesis abundant protein At1g64065 OS=Arabidopsis thaliana OX=3702 GN=At1g64065 PE=2 SV=1	tr|M5WF41|M5WF41_PRUPE	Uncharacterized protein OS=Prunus persica GN=PRUPE_5G108800 PE=4 SV=1	gi|764580970|ref|XP_011463927.1	PREDICTED: uncharacterized protein LOC101295341 isoform X1 [Fragaria vesca subsp. vesca]
Ra_g22228.t1	Ra05	12634475	12636915	-	gi|470149016|ref|XP_004310041.1|	PREDICTED: glyceraldehyde-3-phosphate dehydrogenase GAPC2, cytosolic [Fragaria vesca subsp. vesca]	AT1G13440.1	glyceraldehyde-3-phosphate dehydrogenase C2	sp|P26520|G3PC_PETHY	Glyceraldehyde-3-phosphate dehydrogenase, cytosolic OS=Petunia hybrida OX=4102 GN=GAPC PE=2 SV=1	tr|G8H5C8|G8H5C8_ROSMU	Glyceraldehyde-3-phosphate dehydrogenase OS=Rosa multiflora PE=2 SV=1	gi|470149016|ref|XP_004310041.1	PREDICTED: glyceraldehyde-3-phosphate dehydrogenase GAPC2, cytosolic [Fragaria vesca subsp. vesca]
Ra_g22229.t1	Ra05	12641098	12642363	-	gi|470142936|ref|XP_004307146.1|;gi|764629186|ref|XP_011469405.1|	PREDICTED: mitochondrial carnitine/acylcarnitine carrier-like protein [Fragaria vesca subsp. vesca]<>PREDICTED: mitochondrial carnitine/acylcarnitine carrier-like protein [Fragaria vesca subsp. vesca]	AT5G46800.3	Mitochondrial substrate carrier family protein	sp|Q93XM7|MCAT_ARATH	Mitochondrial carnitine/acylcarnitine carrier-like protein OS=Arabidopsis thaliana OX=3702 GN=BOU PE=1 SV=1	tr|A0A1U8B6T0|A0A1U8B6T0_NELNU	mitochondrial carnitine/acylcarnitine carrier-like protein OS=Nelumbo nucifera GN=LOC104610350 PE=3 SV=1	gi|470142936|ref|XP_004307146.1|;gi|764629186|ref|XP_011469405.1	PREDICTED: mitochondrial carnitine/acylcarnitine carrier-like protein [Fragaria vesca subsp. vesca]<>PREDICTED: mitochondrial carnitine/acylcarnitine carrier-like protein [Fragaria vesca subsp. vesca]
Ra_g22230.t1	Ra05	12649214	12651253	+	gi|1139771579|gb|ONI06051.1|	hypothetical protein PRUPE_5G036900 [Prunus persica]	AT5G46795.1	microspore-specific promoter 2	#N/A	#N/A	tr|A0A251P3D9|A0A251P3D9_PRUPE	Uncharacterized protein OS=Prunus persica GN=PRUPE_5G036900 PE=4 SV=1	gi|1220081529|ref|XP_021827379.1	uncharacterized protein LOC110768010 [Prunus avium]
Ra_g22231.t1	Ra05	12655334	12655966	+	gi|470128633|ref|XP_004300241.1|	PREDICTED: abscisic acid receptor PYR1-like isoform X2 [Fragaria vesca subsp. vesca]	AT4G17870.1	Polyketide cyclase/dehydrase and lipid transport superfamily protein	sp|O49686|PYR1_ARATH	Abscisic acid receptor PYR1 OS=Arabidopsis thaliana OX=3702 GN=PYR1 PE=1 SV=1	tr|F2YHU9|F2YHU9_FRAAN	Abscisic acid receptor PYR1 OS=Fragaria ananassa GN=PYR1 PE=2 SV=1	gi|470128633|ref|XP_004300241.1	PREDICTED: abscisic acid receptor PYR1-like isoform X2 [Fragaria vesca subsp. vesca]
Ra_g22232.t1	Ra05	12659743	12660272	-	gi|695004515|ref|XP_009388669.1|	PREDICTED: heat shock 70 kDa protein 14-like [Musa acuminata subsp. malaccensis]	AT1G79920.1	Heat shock protein 70 (Hsp 70) family protein	sp|F4HQD4|HSP7P_ARATH	Heat shock 70 kDa protein 15 OS=Arabidopsis thaliana OX=3702 GN=HSP70-15 PE=1 SV=1	tr|M0S8C4|M0S8C4_MUSAM	Uncharacterized protein OS=Musa acuminata subsp. malaccensis GN=103975429 PE=3 SV=1	gi|695004515|ref|XP_009388669.1	PREDICTED: heat shock 70 kDa protein 14-like [Musa acuminata subsp. malaccensis]
Ra_g22233.t1	Ra05	12662472	12663392	-	gi|470121983|ref|XP_004297035.1|	PREDICTED: basic proline-rich protein [Fragaria vesca subsp. vesca]	AT1G32610.2	hydroxyproline-rich glycoprotein family protein	sp|O82170|IKU1_ARATH	Protein HAIKU1 OS=Arabidopsis thaliana OX=3702 GN=IKU1 PE=1 SV=1	tr|M5WA02|M5WA02_PRUPE	Uncharacterized protein OS=Prunus persica GN=PRUPE_5G036600 PE=4 SV=1	gi|470121983|ref|XP_004297035.1	PREDICTED: basic proline-rich protein [Fragaria vesca subsp. vesca]
Ra_g22234.t1	Ra05	12670765	12671268	+	gi|645265652|ref|XP_008238251.1|;gi|645265654|ref|XP_008238252.1|	PREDICTED: uncharacterized protein LOC103336899 [Prunus mume]<>PREDICTED: uncharacterized protein LOC103336899 [Prunus mume]	AT1G32630.2	FAM50A-like protein	#N/A	#N/A	tr|A0A251P354|A0A251P354_PRUPE	Uncharacterized protein OS=Prunus persica GN=PRUPE_5G036500 PE=4 SV=1	gi|645265652|ref|XP_008238251.1|;gi|645265654|ref|XP_008238252.1	PREDICTED: uncharacterized protein LOC103336899 [Prunus mume]<>PREDICTED: uncharacterized protein LOC103336899 [Prunus mume]
Ra_g22235.t1	Ra05	12672850	12673236	-	gi|764595195|ref|XP_011465793.1|	PREDICTED: uncharacterized protein LOC105351901 [Fragaria vesca subsp. vesca]	AT5G46770.1	hypothetical protein	#N/A	#N/A	tr|M5WF71|M5WF71_PRUPE	Uncharacterized protein OS=Prunus persica GN=PRUPE_5G036400 PE=4 SV=1	gi|764595195|ref|XP_011465793.1	PREDICTED: uncharacterized protein LOC105351901 [Fragaria vesca subsp. vesca]
Ra_g22236.t1	Ra05	12676921	12678981	-	gi|470128629|ref|XP_004300239.1|	PREDICTED: transcription factor MYC2-like [Fragaria vesca subsp. vesca]	AT1G32640.1	Basic helix-loop-helix (bHLH) DNA-binding family protein	sp|A0A3Q7HRZ6|MYC2_SOLLC	Transcription factor MYC2 OS=Solanum lycopersicum OX=4081 GN=MYC2 PE=1 SV=1	tr|A0A0U2RX64|A0A0U2RX64_9ROSA	BHLH transcription factor OS=Prunus pseudocerasus PE=2 SV=1	gi|470128629|ref|XP_004300239.1	PREDICTED: transcription factor MYC2-like [Fragaria vesca subsp. vesca]
Ra_g22237.t1	Ra05	12699694	12702464	+	gi|470128627|ref|XP_004300238.1|	PREDICTED: probable ADP-ribosylation factor GTPase-activating protein AGD8 [Fragaria vesca subsp. vesca]	AT4G17890.1	ARF-GAP domain 8	sp|Q8H100|AGD8_ARATH	Probable ADP-ribosylation factor GTPase-activating protein AGD8 OS=Arabidopsis thaliana OX=3702 GN=AGD8 PE=1 SV=1	tr|M5WEI6|M5WEI6_PRUPE	Uncharacterized protein OS=Prunus persica GN=PRUPE_5G035300 PE=4 SV=1	gi|470128627|ref|XP_004300238.1	PREDICTED: probable ADP-ribosylation factor GTPase-activating protein AGD8 [Fragaria vesca subsp. vesca]
Ra_g22238.t1	Ra05	12703918	12708124	+	gi|470131604|ref|XP_004301683.1|	PREDICTED: ubiquitin carboxyl-terminal hydrolase 21 [Fragaria vesca subsp. vesca]	AT5G46740.1	ubiquitin-specific protease 21	sp|Q9FIQ1|UBP21_ARATH	Ubiquitin carboxyl-terminal hydrolase 21 OS=Arabidopsis thaliana OX=3702 GN=UBP21 PE=2 SV=1	tr|A0A251P376|A0A251P376_PRUPE	Uncharacterized protein OS=Prunus persica GN=PRUPE_5G035200 PE=3 SV=1	gi|470131604|ref|XP_004301683.1	PREDICTED: ubiquitin carboxyl-terminal hydrolase 21 [Fragaria vesca subsp. vesca]
Ra_g22239.t1	Ra05	12709368	12710704	+	gi|1139771553|gb|ONI06025.1|	hypothetical protein PRUPE_5G035100 [Prunus persica]	AT3G13690.3	kinase with adenine nucleotide alpha hydrolases-like domain-containing protein	#N/A	#N/A	tr|M5WC88|M5WC88_PRUPE	Uncharacterized protein OS=Prunus persica GN=PRUPE_ppa017021mg PE=4 SV=1	gi|1162556210|ref|XP_007210178.2	uncharacterized protein LOC18776623 [Prunus persica]
Ra_g22240.t1	Ra05	12716476	12717309	-	#N/A	#N/A	#N/A	#N/A	#N/A	#N/A	#N/A	#N/A	gi|1162557687|ref|XP_020419562.1	glycine-rich cell wall structural protein 1.8-like [Prunus persica]
Ra_g22241.t1	Ra05	12723706	12728149	+	gi|764590520|ref|XP_011465155.1|;gi|764590525|ref|XP_011465156.1|	PREDICTED: chaperone protein ClpB1-like isoform X1 [Fragaria vesca subsp. vesca]<>PREDICTED: chaperone protein ClpB1-like isoform X1 [Fragaria vesca subsp. vesca]	AT1G74310.1	heat shock protein 101	sp|P42730|CLPB1_ARATH	Chaperone protein ClpB1 OS=Arabidopsis thaliana OX=3702 GN=CLPB1 PE=1 SV=2	tr|A0A251PEN6|A0A251PEN6_PRUPE	Uncharacterized protein OS=Prunus persica GN=PRUPE_4G023600 PE=4 SV=1	gi|764590520|ref|XP_011465155.1|;gi|764590525|ref|XP_011465156.1	PREDICTED: chaperone protein ClpB1-like isoform X1 [Fragaria vesca subsp. vesca]<>PREDICTED: chaperone protein ClpB1-like isoform X1 [Fragaria vesca subsp. vesca]
Ra_g22242.t1	Ra05	12733808	12734338	-	gi|470131596|ref|XP_004301679.1|	PREDICTED: putative gamma-glutamylcyclotransferase At3g02910 [Fragaria vesca subsp. vesca]	AT5G46720.1	AIG2-like (avirulence induced gene) family protein	sp|Q9M8T3|Y2910_ARATH	Putative gamma-glutamylcyclotransferase At3g02910 OS=Arabidopsis thaliana OX=3702 GN=At3g02910 PE=2 SV=2	tr|M5W8Q6|M5W8Q6_PRUPE	Uncharacterized protein OS=Prunus persica GN=PRUPE_5G034600 PE=4 SV=1	gi|470131596|ref|XP_004301679.1	PREDICTED: putative gamma-glutamylcyclotransferase At3g02910 [Fragaria vesca subsp. vesca]
Ra_g22243.t1	Ra05	12741220	12741900	-	gi|764590509|ref|XP_011465154.1|	PREDICTED: uncharacterized protein LOC105351684 [Fragaria vesca subsp. vesca]	AT1G32690.1	DUF740 family protein	#N/A	#N/A	tr|M5WAG8|M5WAG8_PRUPE	Uncharacterized protein OS=Prunus persica GN=PRUPE_5G034500 PE=4 SV=1	gi|764590509|ref|XP_011465154.1	PREDICTED: uncharacterized protein LOC105351684 [Fragaria vesca subsp. vesca]
Ra_g22244.t1	Ra05	12767977	12769578	+	gi|1044522866|ref|XP_017405735.1|;gi|1044522868|ref|XP_017405736.1|;gi|920678638|gb|KOM25651.1|;gi|965614002|dbj|BAT99634.1|	PREDICTED: uncharacterized protein LOC108319199 [Vigna angularis]<>PREDICTED: uncharacterized protein LOC108319199 [Vigna angularis]<>hypothetical protein LR48_Vigan148s001500 [Vigna angularis]<>hypothetical protein VIGAN_10112100 [Vigna angularis var. angularis]	AT4G17900.1	PLATZ transcription factor family protein	sp|P0CB19|Y3081_ARATH	Uncharacterized protein At3g50808 OS=Arabidopsis thaliana OX=3702 GN=At3g50808 PE=4 SV=1	tr|A0A0S3T410|A0A0S3T410_PHAAN	Uncharacterized protein OS=Vigna angularis var. angularis GN=Vigan.10G112100 PE=4 SV=1	gi|1044522866|ref|XP_017405735.1|;gi|1044522868|ref|XP_017405736.1	PREDICTED: uncharacterized protein LOC108319199 [Vigna angularis]<>PREDICTED: uncharacterized protein LOC108319199 [Vigna angularis]
Ra_g22245.t1	Ra05	12777991	12779763	+	gi|224119688|ref|XP_002318135.1|;gi|222858808|gb|EEE96355.1|	hypothetical protein POPTR_0012s10120g [Populus trichocarpa]<>hypothetical protein POPTR_0012s10120g [Populus trichocarpa]	AT5G02920.1	F-box/RNI-like superfamily protein	sp|Q1PE04|FBL25_ARATH	F-box/LRR-repeat protein 25 OS=Arabidopsis thaliana OX=3702 GN=FBL25 PE=2 SV=1	tr|B9I3S8|B9I3S8_POPTR	Uncharacterized protein OS=Populus trichocarpa GN=POPTR_0012s10120g PE=4 SV=1	gi|224119688|ref|XP_002318135.1	hypothetical protein POPTR_0012s10120g [Populus trichocarpa]
Ra_g22245.t2	Ra05	12777991	12779763	+	gi|224119688|ref|XP_002318135.1|;gi|222858808|gb|EEE96355.1|	hypothetical protein POPTR_0012s10120g [Populus trichocarpa]<>hypothetical protein POPTR_0012s10120g [Populus trichocarpa]	AT5G02920.1	F-box/RNI-like superfamily protein	sp|Q1PE04|FBL25_ARATH	F-box/LRR-repeat protein 25 OS=Arabidopsis thaliana OX=3702 GN=FBL25 PE=2 SV=1	tr|B9I3S8|B9I3S8_POPTR	Uncharacterized protein OS=Populus trichocarpa GN=POPTR_0012s10120g PE=4 SV=1	gi|224119688|ref|XP_002318135.1	hypothetical protein POPTR_0012s10120g [Populus trichocarpa]
Ra_g22246.t1	Ra05	12780871	12782211	-	gi|1220094671|ref|XP_021834210.1|	(S)-scoulerine 9-O-methyltransferase-like [Prunus avium]	AT5G54160.1	O-methyltransferase 1	sp|Q39522|SMT_COPJA	(S)-scoulerine 9-O-methyltransferase OS=Coptis japonica OX=3442 GN=SMT PE=1 SV=1	tr|A0A251PHN5|A0A251PHN5_PRUPE	Uncharacterized protein OS=Prunus persica GN=PRUPE_4G086200 PE=3 SV=1	gi|1220094671|ref|XP_021834210.1	(S)-scoulerine 9-O-methyltransferase-like [Prunus avium]
Ra_g22247.t1	Ra05	12797568	12798877	-	gi|470128970|ref|XP_004300405.1|	PREDICTED: protein TORNADO 2 [Fragaria vesca subsp. vesca]	AT5G46700.1	Tetraspanin family protein	sp|Q9FIQ5|TRN2_ARATH	Protein TORNADO 2 OS=Arabidopsis thaliana OX=3702 GN=TRN2 PE=1 SV=1	tr|M5WD88|M5WD88_PRUPE	Uncharacterized protein OS=Prunus persica GN=PRUPE_5G034100 PE=3 SV=1	gi|470128970|ref|XP_004300405.1	PREDICTED: protein TORNADO 2 [Fragaria vesca subsp. vesca]
Ra_g22248.t1	Ra05	12800889	12804303	+	gi|470131803|ref|XP_004301780.1|	PREDICTED: 33 kDa ribonucleoprotein, chloroplastic [Fragaria vesca subsp. vesca]	AT2G35410.1	RNA-binding (RRM/RBD/RNP motifs) family protein	sp|P19684|ROC5_NICSY	33 kDa ribonucleoprotein, chloroplastic OS=Nicotiana sylvestris OX=4096 PE=1 SV=1	tr|M5WA39|M5WA39_PRUPE	Uncharacterized protein OS=Prunus persica GN=PRUPE_5G034000 PE=4 SV=1	gi|470131803|ref|XP_004301780.1	PREDICTED: 33 kDa ribonucleoprotein, chloroplastic [Fragaria vesca subsp. vesca]
Ra_g22249.t1	Ra05	12809467	12810567	+	gi|470128972|ref|XP_004300406.1|	PREDICTED: RING-H2 finger protein ATL52 [Fragaria vesca subsp. vesca]	AT3G03550.1	RING/U-box superfamily protein	sp|Q9SRQ8|ATL51_ARATH	RING-H2 finger protein ATL51 OS=Arabidopsis thaliana OX=3702 GN=ATL51 PE=2 SV=2	tr|A0A061GAA2|A0A061GAA2_THECC	RING/U-box superfamily protein, putative OS=Theobroma cacao GN=TCM_015695 PE=4 SV=1	gi|470128972|ref|XP_004300406.1	PREDICTED: RING-H2 finger protein ATL52 [Fragaria vesca subsp. vesca]
Ra_g22250.t1	Ra05	12816601	12821130	-	gi|764591818|ref|XP_011465304.1|;gi|764591822|ref|XP_011465305.1|	PREDICTED: angio-associated migratory cell protein-like [Fragaria vesca subsp. vesca]<>PREDICTED: angio-associated migratory cell protein-like [Fragaria vesca subsp. vesca]	AT1G71840.1	transducin family protein / WD-40 repeat family protein	sp|Q7YR70|AAMP_CANLF	Angio-associated migratory cell protein OS=Canis lupus familiaris OX=9615 GN=AAMP PE=3 SV=1	tr|M5VM67|M5VM67_PRUPE	Uncharacterized protein OS=Prunus persica GN=PRUPE_8G049100 PE=4 SV=1	gi|764591818|ref|XP_011465304.1|;gi|764591822|ref|XP_011465305.1	PREDICTED: angio-associated migratory cell protein-like [Fragaria vesca subsp. vesca]<>PREDICTED: angio-associated migratory cell protein-like [Fragaria vesca subsp. vesca]
Ra_g22251.t1	Ra05	12822568	12824563	-	gi|470128976|ref|XP_004300408.1|;gi|764591831|ref|XP_011465307.1|	PREDICTED: transcription factor bHLH71 [Fragaria vesca subsp. vesca]<>PREDICTED: transcription factor bHLH71 [Fragaria vesca subsp. vesca]	AT5G46690.1	beta HLH protein 71	sp|Q56XR0|BH071_ARATH	Transcription factor bHLH71 OS=Arabidopsis thaliana OX=3702 GN=BHLH71 PE=1 SV=1	tr|M5WDK1|M5WDK1_PRUPE	Uncharacterized protein OS=Prunus persica GN=PRUPE_ppa017746mg PE=4 SV=1	gi|470128976|ref|XP_004300408.1|;gi|764591831|ref|XP_011465307.1	PREDICTED: transcription factor bHLH71 [Fragaria vesca subsp. vesca]<>PREDICTED: transcription factor bHLH71 [Fragaria vesca subsp. vesca]
Ra_g22252.t1	Ra05	12828010	12836083	-	gi|694391376|ref|XP_009371213.1|	PREDICTED: uncharacterized protein At4g17910 [Pyrus x bretschneideri]	AT4G17910.4	transferases%2C transferring acyl groups	sp|B3H6K1|Y4791_ARATH	Uncharacterized protein At4g17910 OS=Arabidopsis thaliana OX=3702 GN=At4g17910 PE=2 SV=2	tr|A0A251P346|A0A251P346_PRUPE	Uncharacterized protein OS=Prunus persica GN=PRUPE_5G033200 PE=4 SV=1	gi|694391376|ref|XP_009371213.1	PREDICTED: uncharacterized protein At4g17910 [Pyrus x bretschneideri]
Ra_g22253.t1	Ra05	12836953	12837873	-	gi|764591849|ref|XP_004301781.2|	PREDICTED: RING-H2 finger protein ATL29 [Fragaria vesca subsp. vesca]	AT4G17920.1	RING/U-box superfamily protein	sp|O49691|ATL29_ARATH	RING-H2 finger protein ATL29 OS=Arabidopsis thaliana OX=3702 GN=ATL29 PE=3 SV=1	tr|A0A251P308|A0A251P308_PRUPE	Uncharacterized protein OS=Prunus persica GN=PRUPE_5G033100 PE=4 SV=1	gi|764591849|ref|XP_004301781.2	PREDICTED: RING-H2 finger protein ATL29 [Fragaria vesca subsp. vesca]
Ra_g22254.t1	Ra05	12839485	12840876	+	gi|470131807|ref|XP_004301782.1|	PREDICTED: spermidine hydroxycinnamoyl transferase [Fragaria vesca subsp. vesca]	AT2G19070.1	spermidine hydroxycinnamoyl transferase	sp|O64470|SHT_ARATH	Spermidine hydroxycinnamoyl transferase OS=Arabidopsis thaliana OX=3702 GN=SHT PE=1 SV=1	tr|H9NEK9|H9NEK9_9ROSA	Hydroxycinnamoyl-coenzyme A shikimate/quinate hydroxycinnamoyltransferase 2 OS=Pyrus x bretschneideri GN=HCT2 PE=2 SV=1	gi|470131807|ref|XP_004301782.1	PREDICTED: spermidine hydroxycinnamoyl transferase [Fragaria vesca subsp. vesca]
Ra_g22255.t1	Ra05	12842959	12843900	-	gi|764594760|ref|XP_004301200.2|	PREDICTED: uncharacterized protein LOC101301787 [Fragaria vesca subsp. vesca]	AT5G58720.1	smr (Small MutS Related) domain-containing protein	sp|O65573|Y5872_ARATH	SMR domain-containing protein At5g58720 OS=Arabidopsis thaliana OX=3702 GN=PIPC PE=1 SV=1	tr|A0A251NKU3|A0A251NKU3_PRUPE	Uncharacterized protein OS=Prunus persica GN=PRUPE_6G057400 PE=4 SV=1	gi|764594760|ref|XP_004301200.2	PREDICTED: uncharacterized protein LOC101301787 [Fragaria vesca subsp. vesca]
Ra_g22256.t1	Ra05	12846091	12849349	-	gi|470128980|ref|XP_004300410.1|	PREDICTED: zinc finger CCCH domain-containing protein 56 [Fragaria vesca subsp. vesca]	AT1G32360.1	Zinc finger (CCCH-type) family protein	sp|Q84UQ3|C3H56_ORYSJ	Zinc finger CCCH domain-containing protein 56 OS=Oryza sativa subsp. japonica OX=39947 GN=Os08g0159800 PE=4 SV=1	tr|M5W9T6|M5W9T6_PRUPE	Uncharacterized protein OS=Prunus persica GN=PRUPE_5G033000 PE=4 SV=1	gi|470128980|ref|XP_004300410.1	PREDICTED: zinc finger CCCH domain-containing protein 56 [Fragaria vesca subsp. vesca]
Ra_g22257.t1	Ra05	12852794	12854557	+	gi|470141480|ref|XP_004306459.1|	PREDICTED: uncharacterized protein LOC101298161 [Fragaria vesca subsp. vesca]	AT5G08420.1	RNA-binding KH domain-containing protein	sp|Q54UU6|KRR1_DICDI	KRR1 small subunit processome component homolog OS=Dictyostelium discoideum OX=44689 GN=krr1 PE=3 SV=1	tr|A0A0D0Y4V1|A0A0D0Y4V1_9TREE	KRR1 small subunit processome component OS=Cryptococcus gattii EJB2 GN=I306_06633 PE=3 SV=1	gi|470141480|ref|XP_004306459.1	PREDICTED: uncharacterized protein LOC101298161 [Fragaria vesca subsp. vesca]
Ra_g22258.t1	Ra05	12862395	12863616	-	gi|470145115|ref|XP_004308188.1|	PREDICTED: exonuclease 1-like [Fragaria vesca subsp. vesca]	AT1G29630.2	5'-3' exonuclease family protein	sp|Q60GC1|EXO1_ORYSJ	Exonuclease 1 OS=Oryza sativa subsp. japonica OX=39947 GN=EXO1 PE=2 SV=1	tr|D8RZD7|D8RZD7_SELML	Uncharacterized protein OS=Selaginella moellendorffii GN=SELMODRAFT_138122 PE=4 SV=1	gi|470145115|ref|XP_004308188.1	PREDICTED: exonuclease 1-like [Fragaria vesca subsp. vesca]
Ra_g22259.t1	Ra05	12865138	12868473	+	gi|470141480|ref|XP_004306459.1|	PREDICTED: uncharacterized protein LOC101298161 [Fragaria vesca subsp. vesca]	AT5G08420.1	RNA-binding KH domain-containing protein	sp|Q54UU6|KRR1_DICDI	KRR1 small subunit processome component homolog OS=Dictyostelium discoideum OX=44689 GN=krr1 PE=3 SV=1	tr|V7B9N8|V7B9N8_PHAVU	KRR1 small subunit processome component OS=Phaseolus vulgaris GN=PHAVU_008G209100g PE=3 SV=1	gi|470141480|ref|XP_004306459.1	PREDICTED: uncharacterized protein LOC101298161 [Fragaria vesca subsp. vesca]
Ra_g22260.t1	Ra05	12872882	12874605	+	gi|470141480|ref|XP_004306459.1|	PREDICTED: uncharacterized protein LOC101298161 [Fragaria vesca subsp. vesca]	AT5G08420.1	RNA-binding KH domain-containing protein	sp|E7QBZ1|KRR1_YEASZ	KRR1 small subunit processome component OS=Saccharomyces cerevisiae (strain Zymaflore VL3) OX=764100 GN=KRR1 PE=3 SV=1	tr|A0A0D0Y4V1|A0A0D0Y4V1_9TREE	KRR1 small subunit processome component OS=Cryptococcus gattii EJB2 GN=I306_06633 PE=3 SV=1	gi|470141480|ref|XP_004306459.1	PREDICTED: uncharacterized protein LOC101298161 [Fragaria vesca subsp. vesca]
Ra_g22261.t1	Ra05	12881903	12883720	-	gi|764620798|ref|XP_011468552.1|	PREDICTED: uncharacterized protein LOC105352680 [Fragaria vesca subsp. vesca]	#N/A	#N/A	#N/A	#N/A	#N/A	#N/A	gi|764620798|ref|XP_011468552.1	PREDICTED: uncharacterized protein LOC105352680 [Fragaria vesca subsp. vesca]
Ra_g22262.t1	Ra05	12886994	12888849	+	gi|470141480|ref|XP_004306459.1|	PREDICTED: uncharacterized protein LOC101298161 [Fragaria vesca subsp. vesca]	AT5G08420.1	RNA-binding KH domain-containing protein	#N/A	#N/A	tr|V7B9N8|V7B9N8_PHAVU	KRR1 small subunit processome component OS=Phaseolus vulgaris GN=PHAVU_008G209100g PE=3 SV=1	gi|470141480|ref|XP_004306459.1	PREDICTED: uncharacterized protein LOC101298161 [Fragaria vesca subsp. vesca]
Ra_g22263.t1	Ra05	12903244	12905635	-	gi|470128982|ref|XP_004300411.1|	PREDICTED: cinnamoyl-CoA reductase 2-like [Fragaria vesca subsp. vesca]	AT4G30470.1	NAD(P)-binding Rossmann-fold superfamily protein	sp|Q0JKZ0|SNL6_ORYSJ	Cinnamoyl-CoA reductase-like SNL6 OS=Oryza sativa subsp. japonica OX=39947 GN=SNL6 PE=3 SV=1	tr|M5WA08|M5WA08_PRUPE	Uncharacterized protein OS=Prunus persica GN=PRUPE_5G032800 PE=4 SV=1	gi|470128982|ref|XP_004300411.1	PREDICTED: cinnamoyl-CoA reductase 2-like [Fragaria vesca subsp. vesca]
Ra_g22264.t1	Ra05	12910534	12912485	+	gi|470128984|ref|XP_004300412.1|	PREDICTED: uncharacterized protein LOC101310803 [Fragaria vesca subsp. vesca]	AT5G52980.1	ER-based factor for assembly of V-ATPase	#N/A	#N/A	tr|M5WVJ8|M5WVJ8_PRUPE	Uncharacterized protein OS=Prunus persica GN=PRUPE_5G032500 PE=4 SV=1	gi|470128984|ref|XP_004300412.1	PREDICTED: uncharacterized protein LOC101310803 [Fragaria vesca subsp. vesca]
Ra_g22265.t1	Ra05	12916915	12918406	+	gi|470128986|ref|XP_004300413.1|	PREDICTED: uncharacterized protein LOC101311096 [Fragaria vesca subsp. vesca]	AT4G17940.1	Tetratricopeptide repeat (TPR)-like superfamily protein	#N/A	#N/A	tr|A0A251P6H2|A0A251P6H2_PRUPE	Uncharacterized protein OS=Prunus persica GN=PRUPE_5G032400 PE=4 SV=1	gi|470128986|ref|XP_004300413.1	PREDICTED: uncharacterized protein LOC101311096 [Fragaria vesca subsp. vesca]
Ra_g22266.t1	Ra05	12919543	12922498	+	gi|470128988|ref|XP_004300414.1|;gi|764591873|ref|XP_011465312.1|	PREDICTED: RNA-binding protein 34 [Fragaria vesca subsp. vesca]<>PREDICTED: RNA-binding protein 34 [Fragaria vesca subsp. vesca]	AT5G46840.1	RNA-binding (RRM/RBD/RNP motifs) family protein	sp|Q5AHI7|NOP12_CANAL	Nucleolar protein 12 OS=Candida albicans (strain SC5314 / ATCC MYA-2876) OX=237561 GN=NOP12 PE=3 SV=2	tr|M5WCN4|M5WCN4_PRUPE	Uncharacterized protein OS=Prunus persica GN=PRUPE_5G032300 PE=4 SV=1	gi|470128988|ref|XP_004300414.1|;gi|764591873|ref|XP_011465312.1	PREDICTED: RNA-binding protein 34 [Fragaria vesca subsp. vesca]<>PREDICTED: RNA-binding protein 34 [Fragaria vesca subsp. vesca]
Ra_g22267.t1	Ra05	12924222	12926186	-	gi|470128990|ref|XP_004300415.1|	PREDICTED: uncharacterized membrane protein At4g09580 [Fragaria vesca subsp. vesca]	AT4G17790.1	SNARE associated Golgi protein family	sp|Q8L586|Y4958_ARATH	Uncharacterized membrane protein At4g09580 OS=Arabidopsis thaliana OX=3702 GN=At4g09580 PE=1 SV=1	tr|M5WAA7|M5WAA7_PRUPE	Uncharacterized protein OS=Prunus persica GN=PRUPE_5G032200 PE=4 SV=1	gi|470128990|ref|XP_004300415.1	PREDICTED: uncharacterized membrane protein At4g09580 [Fragaria vesca subsp. vesca]
Ra_g22268.t1	Ra05	12934465	12934752	+	#N/A	#N/A	#N/A	#N/A	#N/A	#N/A	#N/A	#N/A	#N/A	#N/A
Ra_g22269.t1	Ra05	12956343	12957395	+	gi|470128993|ref|XP_004300416.1|	PREDICTED: inositol-tetrakisphosphate 1-kinase 1 [Fragaria vesca subsp. vesca]	AT5G16760.1	Inositol 1%2C3%2C4-trisphosphate 5/6-kinase family protein	sp|Q7XBW0|ITPK5_ORYSJ	Inositol-tetrakisphosphate 1-kinase 5 OS=Oryza sativa subsp. japonica OX=39947 GN=ITPK5 PE=2 SV=1	tr|M5WEJ0|M5WEJ0_PRUPE	Inositol-tetrakisphosphate 1-kinase OS=Prunus persica GN=PRUPE_5G031800 PE=3 SV=1	gi|470128993|ref|XP_004300416.1	PREDICTED: inositol-tetrakisphosphate 1-kinase 1 [Fragaria vesca subsp. vesca]
Ra_g22270.t1	Ra05	12971503	12972592	-	gi|764591892|ref|XP_004301783.2|	PREDICTED: transcription factor MYB39 [Fragaria vesca subsp. vesca]	AT5G16770.4	myb domain protein 9	sp|Q9S9Z2|MYB93_ARATH	Transcription factor MYB93 OS=Arabidopsis thaliana OX=3702 GN=MYB93 PE=1 SV=1	tr|A0A251P2Z3|A0A251P2Z3_PRUPE	Uncharacterized protein OS=Prunus persica GN=PRUPE_5G031700 PE=4 SV=1	gi|764591892|ref|XP_004301783.2	PREDICTED: transcription factor MYB39 [Fragaria vesca subsp. vesca]
Ra_g22271.t1	Ra05	12976635	12983755	-	gi|470131812|ref|XP_004301784.1|	PREDICTED: ABC transporter B family member 2-like [Fragaria vesca subsp. vesca]	AT4G25960.1	P-glycoprotein 2	sp|Q8LPK2|AB2B_ARATH	ABC transporter B family member 2 OS=Arabidopsis thaliana OX=3702 GN=ABCB2 PE=1 SV=3	tr|M5WQN3|M5WQN3_PRUPE	Uncharacterized protein OS=Prunus persica GN=PRUPE_5G031600 PE=4 SV=1	gi|470131812|ref|XP_004301784.1	PREDICTED: ABC transporter B family member 2-like [Fragaria vesca subsp. vesca]
Ra_g22272.t1	Ra05	12996975	12997515	-	#N/A	#N/A	#N/A	#N/A	#N/A	#N/A	#N/A	#N/A	#N/A	#N/A
Ra_g22273.t1	Ra05	13008003	13009477	-	#N/A	#N/A	#N/A	#N/A	#N/A	#N/A	#N/A	#N/A	#N/A	#N/A
Ra_g22274.t1	Ra05	13014495	13014849	-	#N/A	#N/A	#N/A	#N/A	#N/A	#N/A	#N/A	#N/A	#N/A	#N/A
Ra_g22275.t1	Ra05	13014884	13015280	-	#N/A	#N/A	#N/A	#N/A	#N/A	#N/A	#N/A	#N/A	#N/A	#N/A
Ra_g22276.t1	Ra05	13018016	13022711	-	gi|470128615|ref|XP_004300232.1|	PREDICTED: alpha,alpha-trehalose-phosphate synthase [UDP-forming] 5 [Fragaria vesca subsp. vesca]	AT4G17770.2	trehalose phosphatase/synthase 5	sp|O23617|TPS5_ARATH	Alpha,alpha-trehalose-phosphate synthase [UDP-forming] 5 OS=Arabidopsis thaliana OX=3702 GN=TPS5 PE=1 SV=2	tr|M5WE38|M5WE38_PRUPE	Uncharacterized protein OS=Prunus persica GN=PRUPE_5G031500 PE=4 SV=1	gi|470128615|ref|XP_004300232.1	PREDICTED: alpha,alpha-trehalose-phosphate synthase [UDP-forming] 5 [Fragaria vesca subsp. vesca]
Ra_g22277.t1	Ra05	13029313	13034968	+	gi|15029364|gb|AAK81856.1|AF394913_1	photoregulatory zinc-finger protein COP1 [Rosa hybrid cultivar]	AT2G32950.1	Transducin/WD40 repeat-like superfamily protein	sp|P43254|COP1_ARATH	E3 ubiquitin-protein ligase COP1 OS=Arabidopsis thaliana OX=3702 GN=COP1 PE=1 SV=2	tr|Q93XB3|Q93XB3_ROSHC	Photoregulatory zinc-finger protein COP1 OS=Rosa hybrid cultivar PE=2 SV=1	gi|470128611|ref|XP_004300230.1|;gi|764590426|ref|XP_011465142.1	PREDICTED: E3 ubiquitin-protein ligase COP1 [Fragaria vesca subsp. vesca]<>PREDICTED: E3 ubiquitin-protein ligase COP1 [Fragaria vesca subsp. vesca]
Ra_g22278.t1	Ra05	13035526	13040415	+	gi|470128613|ref|XP_004300231.1|	PREDICTED: E3 ubiquitin-protein ligase RNF14 [Fragaria vesca subsp. vesca]	AT1G32340.1	NDR1/HIN1-like 8	sp|Q9JI90|RNF14_MOUSE	E3 ubiquitin-protein ligase RNF14 OS=Mus musculus OX=10090 GN=Rnf14 PE=1 SV=2	tr|A0A251P2W6|A0A251P2W6_PRUPE	Uncharacterized protein OS=Prunus persica GN=PRUPE_5G031400 PE=3 SV=1	gi|470128613|ref|XP_004300231.1	PREDICTED: E3 ubiquitin-protein ligase RNF14 [Fragaria vesca subsp. vesca]
Ra_g22279.t1	Ra05	13043280	13044965	-	gi|470113778|ref|XP_004293097.1|	PREDICTED: retrovirus-related Pol polyprotein from transposon 297 [Fragaria vesca subsp. vesca]	AT3G42723.1	ATP binding / aminoacyl-tRNA ligase/ nucleotide binding protein	#N/A	#N/A	tr|A0A1B5Z900|A0A1B5Z900_TRISU	Uncharacterized protein (Fragment) OS=Trifolium subterraneum GN=TSUD_418280 PE=4 SV=1	gi|470113778|ref|XP_004293097.1	PREDICTED: retrovirus-related Pol polyprotein from transposon 297 [Fragaria vesca subsp. vesca]
Ra_g22280.t1	Ra05	13045452	13046724	+	gi|470128609|ref|XP_004300229.1|	PREDICTED: signal recognition particle 14 kDa protein [Fragaria vesca subsp. vesca]	AT2G43640.2	Signal recognition particle%2C SRP9/SRP14 subunit	sp|O04421|SRP14_ARATH	Signal recognition particle 14 kDa protein OS=Arabidopsis thaliana OX=3702 GN=SRP14 PE=2 SV=2	tr|A0A1R3J1I4|A0A1R3J1I4_COCAP	Signal recognition particle, SRP14 subunit OS=Corchorus capsularis GN=CCACVL1_08255 PE=4 SV=1	gi|470128609|ref|XP_004300229.1	PREDICTED: signal recognition particle 14 kDa protein [Fragaria vesca subsp. vesca]
Ra_g22281.t1	Ra05	13047020	13051909	-	gi|764566208|ref|XP_011461933.1|	PREDICTED: uncharacterized protein LOC101306991 [Fragaria vesca subsp. vesca]	AT4G23180.1	cysteine-rich RLK (RECEPTOR-like protein kinase) 10	sp|Q8GYA4|CRK10_ARATH	Cysteine-rich receptor-like protein kinase 10 OS=Arabidopsis thaliana OX=3702 GN=CRK10 PE=1 SV=3	tr|A0A251PEW3|A0A251PEW3_PRUPE	Uncharacterized protein OS=Prunus persica GN=PRUPE_4G027300 PE=3 SV=1	gi|764566208|ref|XP_011461933.1	PREDICTED: uncharacterized protein LOC101306991 [Fragaria vesca subsp. vesca]
Ra_g22281.t2	Ra05	13047020	13051909	-	gi|1102691559|gb|OIV91163.1|	hypothetical protein TanjilG_30385 [Lupinus angustifolius]	AT4G05200.1	cysteine-rich RLK (RECEPTOR-like protein kinase) 25	sp|Q9M0X5|CRK25_ARATH	Cysteine-rich receptor-like protein kinase 25 OS=Arabidopsis thaliana OX=3702 GN=CRK25 PE=3 SV=1	tr|A0A059CB27|A0A059CB27_EUCGR	Uncharacterized protein OS=Eucalyptus grandis GN=EUGRSUZ_E04179 PE=4 SV=1	gi|703127867|ref|XP_010103954.1	Cysteine-rich receptor-like protein kinase 25 [Morus notabilis]
Ra_g22282.t1	Ra05	13052165	13052464	-	gi|764590312|ref|XP_011465132.1|	PREDICTED: auxin-induced protein 15A-like [Fragaria vesca subsp. vesca]	AT5G18050.1	SAUR-like auxin-responsive protein family	sp|P32295|ARG7_VIGRR	Indole-3-acetic acid-induced protein ARG7 OS=Vigna radiata var. radiata OX=3916 GN=ARG7 PE=2 SV=1	tr|M5VP01|M5VP01_PRUPE	Uncharacterized protein OS=Prunus persica GN=PRUPE_8G081500 PE=4 SV=1	gi|764590312|ref|XP_011465132.1	PREDICTED: auxin-induced protein 15A-like [Fragaria vesca subsp. vesca]
Ra_g22283.t1	Ra05	13054720	13054965	-	gi|764590399|ref|XP_011465140.1|	PREDICTED: indole-3-acetic acid-induced protein ARG7-like [Fragaria vesca subsp. vesca]	AT3G03840.1	SAUR-like auxin-responsive protein family	sp|P32295|ARG7_VIGRR	Indole-3-acetic acid-induced protein ARG7 OS=Vigna radiata var. radiata OX=3916 GN=ARG7 PE=2 SV=1	tr|M5W1D5|M5W1D5_PRUPE	Uncharacterized protein OS=Prunus persica GN=PRUPE_8G079700 PE=4 SV=1	gi|764590399|ref|XP_011465140.1	PREDICTED: indole-3-acetic acid-induced protein ARG7-like [Fragaria vesca subsp. vesca]
Ra_g22284.t1	Ra05	13056216	13057734	-	gi|764590399|ref|XP_011465140.1|	PREDICTED: indole-3-acetic acid-induced protein ARG7-like [Fragaria vesca subsp. vesca]	AT4G38840.1	SAUR-like auxin-responsive protein family	sp|P32295|ARG7_VIGRR	Indole-3-acetic acid-induced protein ARG7 OS=Vigna radiata var. radiata OX=3916 GN=ARG7 PE=2 SV=1	tr|M5VN54|M5VN54_PRUPE	Uncharacterized protein OS=Prunus persica GN=PRUPE_8G080600 PE=4 SV=1	gi|764590399|ref|XP_011465140.1	PREDICTED: indole-3-acetic acid-induced protein ARG7-like [Fragaria vesca subsp. vesca]
Ra_g22285.t1	Ra05	13058685	13059346	-	#N/A	#N/A	#N/A	#N/A	#N/A	#N/A	#N/A	#N/A	#N/A	#N/A
Ra_g22286.t1	Ra05	13060467	13060766	-	gi|764590312|ref|XP_011465132.1|	PREDICTED: auxin-induced protein 15A-like [Fragaria vesca subsp. vesca]	AT5G18050.1	SAUR-like auxin-responsive protein family	sp|P32295|ARG7_VIGRR	Indole-3-acetic acid-induced protein ARG7 OS=Vigna radiata var. radiata OX=3916 GN=ARG7 PE=2 SV=1	tr|M5VP01|M5VP01_PRUPE	Uncharacterized protein OS=Prunus persica GN=PRUPE_8G081500 PE=4 SV=1	gi|764590312|ref|XP_011465132.1	PREDICTED: auxin-induced protein 15A-like [Fragaria vesca subsp. vesca]
Ra_g22287.t1	Ra05	13063247	13063531	-	gi|764590408|ref|XP_011465141.1|	PREDICTED: auxin-induced protein 15A-like [Fragaria vesca subsp. vesca]	AT4G38840.1	SAUR-like auxin-responsive protein family	sp|P32295|ARG7_VIGRR	Indole-3-acetic acid-induced protein ARG7 OS=Vigna radiata var. radiata OX=3916 GN=ARG7 PE=2 SV=1	tr|M5VP01|M5VP01_PRUPE	Uncharacterized protein OS=Prunus persica GN=PRUPE_8G081500 PE=4 SV=1	gi|764590408|ref|XP_011465141.1	PREDICTED: auxin-induced protein 15A-like [Fragaria vesca subsp. vesca]
Ra_g22288.t1	Ra05	13065466	13065711	-	gi|764590399|ref|XP_011465140.1|	PREDICTED: indole-3-acetic acid-induced protein ARG7-like [Fragaria vesca subsp. vesca]	AT2G21200.1	SAUR-like auxin-responsive protein family	sp|P33081|AX15A_SOYBN	Auxin-induced protein 15A OS=Glycine max OX=3847 PE=2 SV=1	tr|M5W086|M5W086_PRUPE	Uncharacterized protein OS=Prunus persica GN=PRUPE_8G080300 PE=4 SV=1	gi|764590399|ref|XP_011465140.1	PREDICTED: indole-3-acetic acid-induced protein ARG7-like [Fragaria vesca subsp. vesca]
Ra_g22289.t1	Ra05	13068762	13069013	-	gi|764590399|ref|XP_011465140.1|	PREDICTED: indole-3-acetic acid-induced protein ARG7-like [Fragaria vesca subsp. vesca]	AT5G18030.1	SAUR-like auxin-responsive protein family	sp|P32295|ARG7_VIGRR	Indole-3-acetic acid-induced protein ARG7 OS=Vigna radiata var. radiata OX=3916 GN=ARG7 PE=2 SV=1	tr|M5VN54|M5VN54_PRUPE	Uncharacterized protein OS=Prunus persica GN=PRUPE_8G080600 PE=4 SV=1	gi|764590399|ref|XP_011465140.1	PREDICTED: indole-3-acetic acid-induced protein ARG7-like [Fragaria vesca subsp. vesca]
Ra_g22290.t1	Ra05	13072214	13072513	-	gi|764590312|ref|XP_011465132.1|	PREDICTED: auxin-induced protein 15A-like [Fragaria vesca subsp. vesca]	AT4G38840.1	SAUR-like auxin-responsive protein family	sp|P32295|ARG7_VIGRR	Indole-3-acetic acid-induced protein ARG7 OS=Vigna radiata var. radiata OX=3916 GN=ARG7 PE=2 SV=1	tr|O49896|O49896_MALDO	Uncharacterized protein OS=Malus domestica GN=SAUR PE=2 SV=1	gi|764590312|ref|XP_011465132.1	PREDICTED: auxin-induced protein 15A-like [Fragaria vesca subsp. vesca]
Ra_g22291.t1	Ra05	13074876	13075139	-	gi|1139755416|gb|ONH90873.1|	hypothetical protein PRUPE_8G079500 [Prunus persica]	AT5G18060.1	SAUR-like auxin-responsive protein family	sp|P33081|AX15A_SOYBN	Auxin-induced protein 15A OS=Glycine max OX=3847 PE=2 SV=1	tr|M5VMK4|M5VMK4_PRUPE	Uncharacterized protein OS=Prunus persica GN=PRUPE_8G079500 PE=4 SV=1	gi|645263153|ref|XP_008237100.1	PREDICTED: auxin-induced protein 15A-like [Prunus mume]
Ra_g22292.t1	Ra05	13083493	13084572	-	gi|764590391|ref|XP_011465138.1|	PREDICTED: paired amphipathic helix protein Sin3-like 4 [Fragaria vesca subsp. vesca]	AT1G59890.1	SIN3-like 5	sp|Q9XIE1|SNL5_ARATH	Paired amphipathic helix protein Sin3-like 5 OS=Arabidopsis thaliana OX=3702 GN=SNL5 PE=3 SV=3	tr|A0A1U7VKZ7|A0A1U7VKZ7_NICSY	paired amphipathic helix protein Sin3-like 3 isoform X3 OS=Nicotiana sylvestris GN=LOC104217172 PE=4 SV=1	gi|764590391|ref|XP_011465138.1	PREDICTED: paired amphipathic helix protein Sin3-like 4 [Fragaria vesca subsp. vesca]
Ra_g22293.t1	Ra05	13085477	13096858	-	gi|470131574|ref|XP_004301668.1|	PREDICTED: proline-, glutamic acid- and leucine-rich protein 1 [Fragaria vesca subsp. vesca]	AT1G30240.2	proline-%2C glutamic acid/leucine-rich protein	sp|Q8IZL8|PELP1_HUMAN	Proline-, glutamic acid- and leucine-rich protein 1 OS=Homo sapiens OX=9606 GN=PELP1 PE=1 SV=2	tr|A0A251PT06|A0A251PT06_PRUPE	Uncharacterized protein OS=Prunus persica GN=PRUPE_3G003400 PE=4 SV=1	gi|470131574|ref|XP_004301668.1	PREDICTED: proline-, glutamic acid- and leucine-rich protein 1 [Fragaria vesca subsp. vesca]
Ra_g22294.t1	Ra05	13097803	13100060	-	gi|470128598|ref|XP_004300224.1|	PREDICTED: uncharacterized protein LOC101303229 [Fragaria vesca subsp. vesca]	AT4G17760.1	PCNA domain-containing protein	sp|Q9QWZ1|RAD1_MOUSE	Cell cycle checkpoint protein RAD1 OS=Mus musculus OX=10090 GN=Rad1 PE=1 SV=1	tr|M5WU82|M5WU82_PRUPE	Uncharacterized protein OS=Prunus persica GN=PRUPE_4G270400 PE=4 SV=1	gi|470128598|ref|XP_004300224.1	PREDICTED: uncharacterized protein LOC101303229 [Fragaria vesca subsp. vesca]
Ra_g22295.t1	Ra05	13105384	13108227	+	gi|764590351|ref|XP_011465136.1|	PREDICTED: disease resistance protein RPM1-like [Fragaria vesca subsp. vesca]	AT3G07040.1	NB-ARC domain-containing disease resistance protein	sp|Q39214|RPM1_ARATH	Disease resistance protein RPM1 OS=Arabidopsis thaliana OX=3702 GN=RPM1 PE=1 SV=1	tr|M5WE59|M5WE59_PRUPE	Uncharacterized protein OS=Prunus persica GN=PRUPE_5G025400 PE=3 SV=1	gi|764590351|ref|XP_011465136.1	PREDICTED: disease resistance protein RPM1-like [Fragaria vesca subsp. vesca]
Ra_g22296.t1	Ra05	13114396	13118459	+	gi|1188501417|gb|ARN61023.1|	heat shock transcription factor protein 1 [Fragaria x ananassa]	AT1G32330.2	heat shock transcription factor A1D	sp|Q40152|HSF8_SOLLC	Heat shock factor protein HSF8 OS=Solanum lycopersicum OX=4081 GN=HSF8 PE=3 SV=1	tr|A0A1W6LWH0|A0A1W6LWH0_FRAAN	Heat shock transcription factor protein 1 OS=Fragaria ananassa PE=2 SV=1	gi|470128594|ref|XP_004300222.1	PREDICTED: heat shock factor protein HSF8 [Fragaria vesca subsp. vesca]
Ra_g22297.t1	Ra05	13120196	13121245	+	gi|470131566|ref|XP_004301664.1|	PREDICTED: mitogen-activated protein kinase kinase 10 [Fragaria vesca subsp. vesca]	AT1G32320.1	MAP kinase kinase 10	sp|Q9LQM8|M2K10_ARATH	Mitogen-activated protein kinase kinase 10 OS=Arabidopsis thaliana OX=3702 GN=MKK10 PE=1 SV=1	tr|M5WX93|M5WX93_PRUPE	Uncharacterized protein OS=Prunus persica GN=PRUPE_5G031000 PE=3 SV=1	gi|470131566|ref|XP_004301664.1	PREDICTED: mitogen-activated protein kinase kinase 10 [Fragaria vesca subsp. vesca]
Ra_g22298.t1	Ra05	13126725	13130225	-	gi|470128590|ref|XP_004300220.1|	PREDICTED: uncharacterized protein LOC101302077 [Fragaria vesca subsp. vesca]	AT1G32310.1	valine-tRNA ligase	sp|Q9C613|SAMBA_ARATH	Protein SAMBA OS=Arabidopsis thaliana OX=3702 GN=SAMBA PE=1 SV=1	tr|U5GMZ4|U5GMZ4_POPTR	Uncharacterized protein OS=Populus trichocarpa GN=POPTR_0001s02120g PE=4 SV=1	gi|470128590|ref|XP_004300220.1	PREDICTED: uncharacterized protein LOC101302077 [Fragaria vesca subsp. vesca]
Ra_g22299.t1	Ra05	13130725	13133462	+	gi|470128588|ref|XP_004300219.1|	PREDICTED: phosphatidylinositol-glycan biosynthesis class X protein [Fragaria vesca subsp. vesca]	AT5G46850.3	phosphatidylinositol-glycan biosynthesis class X-like protein	sp|Q8TBF5|PIGX_HUMAN	Phosphatidylinositol-glycan biosynthesis class X protein OS=Homo sapiens OX=9606 GN=PIGX PE=2 SV=3	tr|M5WMP8|M5WMP8_PRUPE	Uncharacterized protein OS=Prunus persica GN=PRUPE_5G030700 PE=4 SV=1	gi|470128588|ref|XP_004300219.1	PREDICTED: phosphatidylinositol-glycan biosynthesis class X protein [Fragaria vesca subsp. vesca]
Ra_g22300.t1	Ra05	13138211	13139434	+	gi|470131646|ref|XP_004301703.1|	PREDICTED: serpin-ZX-like [Fragaria vesca subsp. vesca]	AT1G47710.1	Serine protease inhibitor (SERPIN) family protein	sp|Q9S7T8|SPZX_ARATH	Serpin-ZX OS=Arabidopsis thaliana OX=3702 GN=At1g47710 PE=1 SV=1	tr|M5XDT7|M5XDT7_PRUPE	Uncharacterized protein OS=Prunus persica GN=PRUPE_1G389200 PE=3 SV=1	gi|470131646|ref|XP_004301703.1	PREDICTED: serpin-ZX-like [Fragaria vesca subsp. vesca]
Ra_g22301.t1	Ra05	13142439	13147104	-	gi|1220037405|ref|XP_021804091.1|	syntaxin-22-like [Prunus avium]	AT5G46860.1	Syntaxin/t-SNARE family protein	sp|P93654|SYP22_ARATH	Syntaxin-22 OS=Arabidopsis thaliana OX=3702 GN=SYP22 PE=1 SV=1	tr|A5BYQ4|A5BYQ4_VITVI	Uncharacterized protein OS=Vitis vinifera GN=VIT_02s0012g01850 PE=3 SV=1	gi|1220037405|ref|XP_021804091.1	syntaxin-22-like [Prunus avium]
Ra_g22302.t1	Ra05	13152925	13154843	+	gi|470128576|ref|XP_004300214.1|	PREDICTED: uncharacterized protein LOC101299868 [Fragaria vesca subsp. vesca]	AT4G17720.1	RNA-binding (RRM/RBD/RNP motifs) family protein	sp|Q9LFD5|BPA1_ARATH	Binding partner of ACD11 1 OS=Arabidopsis thaliana OX=3702 GN=BPA1 PE=1 SV=1	tr|A0A218XUF8|A0A218XUF8_PUNGR	Uncharacterized protein OS=Punica granatum GN=CDL15_Pgr003671 PE=4 SV=1	gi|470128576|ref|XP_004300214.1	PREDICTED: uncharacterized protein LOC101299868 [Fragaria vesca subsp. vesca]
Ra_g22303.t1	Ra05	13155063	13155275	+	gi|470128576|ref|XP_004300214.1|	PREDICTED: uncharacterized protein LOC101299868 [Fragaria vesca subsp. vesca]	AT4G17720.1	RNA-binding (RRM/RBD/RNP motifs) family protein	#N/A	#N/A	tr|M5WBW4|M5WBW4_PRUPE	Uncharacterized protein OS=Prunus persica GN=PRUPE_ppa011424mg PE=4 SV=1	gi|470128576|ref|XP_004300214.1	PREDICTED: uncharacterized protein LOC101299868 [Fragaria vesca subsp. vesca]
Ra_g22304.t1	Ra05	13181023	13181695	-	gi|595849335|ref|XP_007209703.1|;gi|1139771462|gb|ONI05934.1|	uncharacterized protein LOC18776478 [Prunus persica]<>hypothetical protein PRUPE_5G029800 [Prunus persica]	#N/A	#N/A	#N/A	#N/A	tr|M5WAX2|M5WAX2_PRUPE	Uncharacterized protein OS=Prunus persica GN=PRUPE_5G029800 PE=4 SV=1	gi|595849335|ref|XP_007209703.1	uncharacterized protein LOC18776478 [Prunus persica]
Ra_g22305.t1	Ra05	13184710	13186264	+	gi|470128572|ref|XP_004300212.1|	PREDICTED: uncharacterized protein LOC101299301 [Fragaria vesca subsp. vesca]	AT1G32260.1	envelope glycoprotein	#N/A	#N/A	tr|M5WAT0|M5WAT0_PRUPE	Uncharacterized protein OS=Prunus persica GN=PRUPE_5G029700 PE=4 SV=1	gi|470128572|ref|XP_004300212.1	PREDICTED: uncharacterized protein LOC101299301 [Fragaria vesca subsp. vesca]
Ra_g22306.t1	Ra05	13187167	13188513	-	gi|764590253|ref|XP_004301660.2|	PREDICTED: UPF0481 protein At3g47200-like [Fragaria vesca subsp. vesca]	AT3G50170.1	transmembrane protein%2C putative (DUF247)	sp|Q9SD53|Y3720_ARATH	UPF0481 protein At3g47200 OS=Arabidopsis thaliana OX=3702 GN=At3g47200 PE=2 SV=1	tr|B9RBK8|B9RBK8_RICCO	Uncharacterized protein OS=Ricinus communis GN=RCOM_1677920 PE=4 SV=1	gi|764590253|ref|XP_004301660.2	PREDICTED: UPF0481 protein At3g47200-like [Fragaria vesca subsp. vesca]
Ra_g22307.t1	Ra05	13190876	13191213	+	gi|595850052|ref|XP_007209844.1|;gi|645265524|ref|XP_008238191.1|;gi|1139771460|gb|ONI05932.1|	dolichol phosphate-mannose biosynthesis regulatory protein [Prunus persica]<>PREDICTED: dolichol phosphate-mannose biosynthesis regulatory protein [Prunus mume]<>hypothetical protein PRUPE_5G029600 [Prunus persica]	AT1G74340.2	dolichol phosphate-mannose biosynthesis regulatory protein-like protein	sp|Q9CA79|DPM2_ARATH	Dolichol-phosphate mannose synthase subunit 2 OS=Arabidopsis thaliana OX=3702 GN=DPMS2 PE=1 SV=1	tr|M5WP23|M5WP23_PRUPE	Uncharacterized protein OS=Prunus persica GN=PRUPE_5G029600 PE=4 SV=1	gi|595850052|ref|XP_007209844.1|;gi|645265524|ref|XP_008238191.1	dolichol phosphate-mannose biosynthesis regulatory protein [Prunus persica]<>PREDICTED: dolichol phosphate-mannose biosynthesis regulatory protein [Prunus mume]
Ra_g22308.t1	Ra05	13192480	13193868	-	gi|764590253|ref|XP_004301660.2|	PREDICTED: UPF0481 protein At3g47200-like [Fragaria vesca subsp. vesca]	AT5G11290.2	transmembrane protein%2C putative (DUF247)	sp|Q9SD53|Y3720_ARATH	UPF0481 protein At3g47200 OS=Arabidopsis thaliana OX=3702 GN=At3g47200 PE=2 SV=1	tr|A0A251IWM6|A0A251IWM6_MANES	Uncharacterized protein OS=Manihot esculenta GN=MANES_17G104700 PE=4 SV=1	gi|764590253|ref|XP_004301660.2	PREDICTED: UPF0481 protein At3g47200-like [Fragaria vesca subsp. vesca]
Ra_g22309.t1	Ra05	13197740	13198231	-	gi|470111936|ref|XP_004292196.1|	PREDICTED: probable calcium-binding protein CML18 [Fragaria vesca subsp. vesca]	AT1G32250.1	Calcium-binding EF-hand family protein	sp|Q9LQN4|CML17_ARATH	Probable calcium-binding protein CML17 OS=Arabidopsis thaliana OX=3702 GN=CML17 PE=2 SV=1	tr|M5WC89|M5WC89_PRUPE	Uncharacterized protein OS=Prunus persica GN=PRUPE_5G029500 PE=4 SV=1	gi|470111936|ref|XP_004292196.1	PREDICTED: probable calcium-binding protein CML18 [Fragaria vesca subsp. vesca]
Ra_g22310.t1	Ra05	13199575	13202600	-	gi|470128566|ref|XP_004300209.1|	PREDICTED: plastoglobulin-1, chloroplastic [Fragaria vesca subsp. vesca]	AT2G35490.1	Plastid-lipid associated protein PAP / fibrillin family protein	sp|O82291|PAP3_ARATH	Probable plastid-lipid-associated protein 3, chloroplastic OS=Arabidopsis thaliana OX=3702 GN=PAP3 PE=1 SV=1	tr|M5WMK2|M5WMK2_PRUPE	Uncharacterized protein OS=Prunus persica GN=PRUPE_5G029300 PE=4 SV=1	gi|470128566|ref|XP_004300209.1	PREDICTED: plastoglobulin-1, chloroplastic [Fragaria vesca subsp. vesca]
Ra_g22311.t1	Ra05	13210291	13211799	+	gi|764590253|ref|XP_004301660.2|	PREDICTED: UPF0481 protein At3g47200-like [Fragaria vesca subsp. vesca]	AT5G11290.2	transmembrane protein%2C putative (DUF247)	sp|Q9SD53|Y3720_ARATH	UPF0481 protein At3g47200 OS=Arabidopsis thaliana OX=3702 GN=At3g47200 PE=2 SV=1	tr|A0A251IWM6|A0A251IWM6_MANES	Uncharacterized protein OS=Manihot esculenta GN=MANES_17G104700 PE=4 SV=1	gi|764590253|ref|XP_004301660.2	PREDICTED: UPF0481 protein At3g47200-like [Fragaria vesca subsp. vesca]
Ra_g22312.t1	Ra05	13213317	13213815	-	#N/A	#N/A	#N/A	#N/A	#N/A	#N/A	#N/A	#N/A	#N/A	#N/A
Ra_g22313.t1	Ra05	13213953	13214162	+	#N/A	#N/A	#N/A	#N/A	#N/A	#N/A	#N/A	#N/A	#N/A	#N/A
Ra_g22314.t1	Ra05	13216284	13216490	-	#N/A	#N/A	#N/A	#N/A	#N/A	#N/A	#N/A	#N/A	#N/A	#N/A
Ra_g22315.t1	Ra05	13222791	13224062	+	gi|764590253|ref|XP_004301660.2|	PREDICTED: UPF0481 protein At3g47200-like [Fragaria vesca subsp. vesca]	AT4G31980.1	PPPDE thiol peptidase family protein	sp|Q9SD53|Y3720_ARATH	UPF0481 protein At3g47200 OS=Arabidopsis thaliana OX=3702 GN=At3g47200 PE=2 SV=1	tr|B9RBK8|B9RBK8_RICCO	Uncharacterized protein OS=Ricinus communis GN=RCOM_1677920 PE=4 SV=1	gi|764590253|ref|XP_004301660.2	PREDICTED: UPF0481 protein At3g47200-like [Fragaria vesca subsp. vesca]
Ra_g22316.t1	Ra05	13239845	13241104	+	gi|764590253|ref|XP_004301660.2|	PREDICTED: UPF0481 protein At3g47200-like [Fragaria vesca subsp. vesca]	AT4G31980.1	PPPDE thiol peptidase family protein	sp|Q9SD53|Y3720_ARATH	UPF0481 protein At3g47200 OS=Arabidopsis thaliana OX=3702 GN=At3g47200 PE=2 SV=1	tr|A0A2C9U6V6|A0A2C9U6V6_MANES	Uncharacterized protein OS=Manihot esculenta GN=MANES_17G104500 PE=4 SV=1	gi|764590253|ref|XP_004301660.2	PREDICTED: UPF0481 protein At3g47200-like [Fragaria vesca subsp. vesca]
Ra_g22317.t1	Ra05	13241518	13242888	-	gi|657978281|ref|XP_008381076.1|	PREDICTED: anthocyanidin 3-O-glucosyltransferase 7-like [Malus domestica]	AT5G17050.1	UDP-glucosyl transferase 78D2	sp|Q5UL10|UFOG2_FRAAN	Anthocyanidin 3-O-glucosyltransferase 2 OS=Fragaria ananassa OX=3747 GN=FGT PE=1 SV=1	tr|A0A067XTV5|A0A067XTV5_CICAR	Glycosyltransferase OS=Cicer arietinum GN=UGT78K3 PE=3 SV=1	gi|694384996|ref|XP_009368365.1	PREDICTED: anthocyanidin 3-O-glucosyltransferase 7-like [Pyrus x bretschneideri]
Ra_g22318.t1	Ra05	13260250	13265218	+	gi|764590248|ref|XP_004300206.2|	PREDICTED: lysine-specific demethylase JMJ706 [Fragaria vesca subsp. vesca]	AT5G46910.1	Transcription factor jumonji (jmj) family protein / zinc finger (C5HC2 type) family protein	sp|Q336N8|JM706_ORYSJ	Lysine-specific demethylase JMJ706 OS=Oryza sativa subsp. japonica OX=39947 GN=JMJ706 PE=2 SV=1	tr|A0A251P2W1|A0A251P2W1_PRUPE	Uncharacterized protein OS=Prunus persica GN=PRUPE_5G028800 PE=4 SV=1	gi|764590248|ref|XP_004300206.2	PREDICTED: lysine-specific demethylase JMJ706 [Fragaria vesca subsp. vesca]
Ra_g22319.t1	Ra05	13283272	13287795	+	gi|764590231|ref|XP_011465121.1|	PREDICTED: probable transcription factor KAN2 isoform X2 [Fragaria vesca subsp. vesca]	AT1G32240.1	Homeodomain-like superfamily protein	sp|Q9C616|KAN2_ARATH	Probable transcription factor KAN2 OS=Arabidopsis thaliana OX=3702 GN=KAN2 PE=2 SV=1	tr|F6HT56|F6HT56_VITVI	Uncharacterized protein OS=Vitis vinifera GN=VIT_02s0012g01940 PE=4 SV=1	gi|764590231|ref|XP_011465121.1	PREDICTED: probable transcription factor KAN2 isoform X2 [Fragaria vesca subsp. vesca]
Ra_g22319.t2	Ra05	13283272	13287795	+	gi|764590227|ref|XP_011465120.1|	PREDICTED: probable transcription factor KAN2 isoform X1 [Fragaria vesca subsp. vesca]	AT1G32240.1	Homeodomain-like superfamily protein	sp|Q9C616|KAN2_ARATH	Probable transcription factor KAN2 OS=Arabidopsis thaliana OX=3702 GN=KAN2 PE=2 SV=1	tr|U5GMY7|U5GMY7_POPTR	Myb family transcription factor family protein OS=Populus trichocarpa GN=POPTR_0001s02010g PE=4 SV=1	gi|764590227|ref|XP_011465120.1	PREDICTED: probable transcription factor KAN2 isoform X1 [Fragaria vesca subsp. vesca]
Ra_g22320.t1	Ra05	13313982	13318014	+	gi|645265492|ref|XP_008238176.1|	PREDICTED: probable inactive shikimate kinase like 2, chloroplastic [Prunus mume]	AT2G35500.1	shikimate kinase like 2	sp|O82290|SKL2_ARATH	Probable inactive shikimate kinase like 2, chloroplastic OS=Arabidopsis thaliana OX=3702 GN=SKL2 PE=2 SV=2	tr|M5WAT1|M5WAT1_PRUPE	Uncharacterized protein OS=Prunus persica GN=PRUPE_5G028300 PE=4 SV=1	gi|645265492|ref|XP_008238176.1	PREDICTED: probable inactive shikimate kinase like 2, chloroplastic [Prunus mume]
Ra_g22321.t1	Ra05	13319610	13324275	-	gi|470128554|ref|XP_004300203.1|;gi|764590219|ref|XP_011465118.1|	PREDICTED: inactive poly [ADP-ribose] polymerase RCD1-like [Fragaria vesca subsp. vesca]<>PREDICTED: inactive poly [ADP-ribose] polymerase RCD1-like [Fragaria vesca subsp. vesca]	AT1G32230.1	WWE protein-protein interaction domain protein family	sp|Q8RY59|RCD1_ARATH	Inactive poly [ADP-ribose] polymerase RCD1 OS=Arabidopsis thaliana OX=3702 GN=RCD1 PE=1 SV=1	tr|F6HT57|F6HT57_VITVI	Uncharacterized protein OS=Vitis vinifera GN=VIT_02s0012g01930 PE=4 SV=1	gi|470128554|ref|XP_004300203.1|;gi|764590219|ref|XP_011465118.1	PREDICTED: inactive poly [ADP-ribose] polymerase RCD1-like [Fragaria vesca subsp. vesca]<>PREDICTED: inactive poly [ADP-ribose] polymerase RCD1-like [Fragaria vesca subsp. vesca]
Ra_g22321.t2	Ra05	13319610	13324275	-	gi|470128554|ref|XP_004300203.1|;gi|764590219|ref|XP_011465118.1|	PREDICTED: inactive poly [ADP-ribose] polymerase RCD1-like [Fragaria vesca subsp. vesca]<>PREDICTED: inactive poly [ADP-ribose] polymerase RCD1-like [Fragaria vesca subsp. vesca]	AT1G32230.1	WWE protein-protein interaction domain protein family	sp|Q8RY59|RCD1_ARATH	Inactive poly [ADP-ribose] polymerase RCD1 OS=Arabidopsis thaliana OX=3702 GN=RCD1 PE=1 SV=1	tr|F6HT57|F6HT57_VITVI	Uncharacterized protein OS=Vitis vinifera GN=VIT_02s0012g01930 PE=4 SV=1	gi|470128554|ref|XP_004300203.1|;gi|764590219|ref|XP_011465118.1	PREDICTED: inactive poly [ADP-ribose] polymerase RCD1-like [Fragaria vesca subsp. vesca]<>PREDICTED: inactive poly [ADP-ribose] polymerase RCD1-like [Fragaria vesca subsp. vesca]
Ra_g22322.t1	Ra05	13326692	13329590	-	gi|470128552|ref|XP_004300202.1|	PREDICTED: uncharacterized protein At1g32220, chloroplastic [Fragaria vesca subsp. vesca]	AT1G32220.1	NAD(P)-binding Rossmann-fold superfamily protein	sp|Q9FVR6|Y1222_ARATH	Uncharacterized protein At1g32220, chloroplastic OS=Arabidopsis thaliana OX=3702 GN=At1g32220 PE=1 SV=1	tr|M5WEK0|M5WEK0_PRUPE	Uncharacterized protein OS=Prunus persica GN=PRUPE_ppa009219mg PE=4 SV=1	gi|470128552|ref|XP_004300202.1	PREDICTED: uncharacterized protein At1g32220, chloroplastic [Fragaria vesca subsp. vesca]
Ra_g22323.t1	Ra05	13339410	13345836	+	gi|470128550|ref|XP_004300201.1|	PREDICTED: glycerol-3-phosphate acyltransferase, chloroplastic isoform X2 [Fragaria vesca subsp. vesca]	AT1G32200.2	phospholipid/glycerol acyltransferase family protein	sp|Q39639|PLSB_CUCSA	Glycerol-3-phosphate acyltransferase, chloroplastic OS=Cucumis sativus OX=3659 PE=2 SV=1	tr|M5WM27|M5WM27_PRUPE	Glycerol-3-phosphate acyltransferase, chloroplastic OS=Prunus persica GN=PRUPE_5G027200 PE=3 SV=1	gi|470128550|ref|XP_004300201.1	PREDICTED: glycerol-3-phosphate acyltransferase, chloroplastic isoform X2 [Fragaria vesca subsp. vesca]
Ra_g22323.t2	Ra05	13339410	13345836	+	gi|764590200|ref|XP_011465115.1|	PREDICTED: glycerol-3-phosphate acyltransferase, chloroplastic isoform X1 [Fragaria vesca subsp. vesca]	AT1G32200.2	phospholipid/glycerol acyltransferase family protein	sp|Q39639|PLSB_CUCSA	Glycerol-3-phosphate acyltransferase, chloroplastic OS=Cucumis sativus OX=3659 PE=2 SV=1	tr|M5WM27|M5WM27_PRUPE	Glycerol-3-phosphate acyltransferase, chloroplastic OS=Prunus persica GN=PRUPE_5G027200 PE=3 SV=1	gi|764590200|ref|XP_011465115.1	PREDICTED: glycerol-3-phosphate acyltransferase, chloroplastic isoform X1 [Fragaria vesca subsp. vesca]
Ra_g22324.t1	Ra05	13351357	13354311	-	gi|645277593|ref|XP_008243843.1|	PREDICTED: proteinaceous RNase P 1, chloroplastic/mitochondrial [Prunus mume]	AT2G32230.2	proteinaceous RNase P 1	sp|Q66GI4|PRRP1_ARATH	Proteinaceous RNase P 1, chloroplastic/mitochondrial OS=Arabidopsis thaliana OX=3702 GN=PRORP1 PE=1 SV=1	tr|M5XLS9|M5XLS9_PRUPE	Uncharacterized protein OS=Prunus persica GN=PRUPE_1G287700 PE=4 SV=1	gi|1220041159|ref|XP_021806370.1	proteinaceous RNase P 1, chloroplastic/mitochondrial [Prunus avium]
Ra_g22325.t1	Ra05	13356700	13359508	+	gi|1220058770|ref|XP_021815577.1|	uncharacterized protein LOC110758091 [Prunus avium]	#N/A	#N/A	#N/A	#N/A	tr|A0A251P2U0|A0A251P2U0_PRUPE	Uncharacterized protein OS=Prunus persica GN=PRUPE_5G028100 PE=4 SV=1	gi|1220058770|ref|XP_021815577.1	uncharacterized protein LOC110758091 [Prunus avium]
Ra_g22326.t1	Ra05	13376009	13379094	-	gi|1162529334|ref|XP_020414001.1|	LRR receptor-like serine/threonine-protein kinase FLS2 [Prunus persica]	AT2G34930.1	disease resistance family protein / LRR family protein	sp|Q6JN46|EIX2_SOLLC	Receptor-like protein EIX2 OS=Solanum lycopersicum OX=4081 GN=EIX2 PE=1 SV=2	tr|A0A251QMB2|A0A251QMB2_PRUPE	Uncharacterized protein OS=Prunus persica GN=PRUPE_2G270200 PE=4 SV=1	gi|1162529334|ref|XP_020414001.1	LRR receptor-like serine/threonine-protein kinase FLS2 [Prunus persica]
Ra_g22327.t1	Ra05	13386933	13389949	-	gi|470128546|ref|XP_004300199.1|	PREDICTED: RNA-binding protein NOB1 [Fragaria vesca subsp. vesca]	AT5G41190.1	RNA-binding NOB1-like protein	sp|Q9FLL1|NOB1_ARATH	RNA-binding NOB1-like protein OS=Arabidopsis thaliana OX=3702 GN=NOB1 PE=1 SV=1	tr|M5WLX4|M5WLX4_PRUPE	Uncharacterized protein OS=Prunus persica GN=PRUPE_5G097400 PE=4 SV=1	gi|470128546|ref|XP_004300199.1	PREDICTED: RNA-binding protein NOB1 [Fragaria vesca subsp. vesca]
Ra_g22328.t1	Ra05	13391159	13394800	-	gi|1220058688|ref|XP_021815536.1|;gi|1220058690|ref|XP_021815537.1|	eukaryotic translation initiation factor 3 subunit J-like [Prunus avium]<>eukaryotic translation initiation factor 3 subunit J-like [Prunus avium]	AT5G37475.3	Translation initiation factor eIF3 subunit	sp|Q6INR1|EIF3J_XENLA	Eukaryotic translation initiation factor 3 subunit J OS=Xenopus laevis OX=8355 GN=eif3j PE=2 SV=1	tr|M5WBU5|M5WBU5_PRUPE	Eukaryotic translation initiation factor 3 subunit J OS=Prunus persica GN=PRUPE_5G027300 PE=3 SV=1	gi|1220058688|ref|XP_021815536.1|;gi|1220058690|ref|XP_021815537.1	eukaryotic translation initiation factor 3 subunit J-like [Prunus avium]<>eukaryotic translation initiation factor 3 subunit J-like [Prunus avium]
Ra_g22329.t1	Ra05	13401933	13407632	+	gi|470128538|ref|XP_004300195.1|	PREDICTED: alpha/beta hydrolase domain-containing protein 17B [Fragaria vesca subsp. vesca]	AT1G32190.1	alpha/beta-Hydrolases superfamily protein	sp|Q5VST6|AB17B_HUMAN	Alpha/beta hydrolase domain-containing protein 17B OS=Homo sapiens OX=9606 GN=ABHD17B PE=1 SV=1	tr|A0A251P2R1|A0A251P2R1_PRUPE	Uncharacterized protein OS=Prunus persica GN=PRUPE_5G027400 PE=4 SV=1	gi|470128538|ref|XP_004300195.1	PREDICTED: alpha/beta hydrolase domain-containing protein 17B [Fragaria vesca subsp. vesca]
Ra_g22330.t1	Ra05	13414209	13418253	+	gi|470128536|ref|XP_004300194.1|;gi|764590175|ref|XP_011465112.1|	PREDICTED: cellulose synthase-like protein D3 [Fragaria vesca subsp. vesca]<>PREDICTED: cellulose synthase-like protein D3 [Fragaria vesca subsp. vesca]	AT3G03050.1	cellulose synthase-like D3	sp|Q9M9M4|CSLD3_ARATH	Cellulose synthase-like protein D3 OS=Arabidopsis thaliana OX=3702 GN=CSLD3 PE=1 SV=1	tr|M5W958|M5W958_PRUPE	Uncharacterized protein OS=Prunus persica GN=PRUPE_5G027500 PE=3 SV=1	gi|470128536|ref|XP_004300194.1|;gi|764590175|ref|XP_011465112.1	PREDICTED: cellulose synthase-like protein D3 [Fragaria vesca subsp. vesca]<>PREDICTED: cellulose synthase-like protein D3 [Fragaria vesca subsp. vesca]
Ra_g22331.t1	Ra05	13419992	13421494	-	gi|470128534|ref|XP_004300193.1|	PREDICTED: protein SUPPRESSOR OF GENE SILENCING 3-like [Fragaria vesca subsp. vesca]	AT5G23570.3	XS domain-containing protein / XS zinc finger domain-containing protein-like protein	sp|Q9LDX1|SGS3_ARATH	Protein SUPPRESSOR OF GENE SILENCING 3 OS=Arabidopsis thaliana OX=3702 GN=SGS3 PE=1 SV=1	tr|M5WFG4|M5WFG4_PRUPE	Uncharacterized protein OS=Prunus persica GN=PRUPE_5G027600 PE=4 SV=1	gi|470128534|ref|XP_004300193.1	PREDICTED: protein SUPPRESSOR OF GENE SILENCING 3-like [Fragaria vesca subsp. vesca]
Ra_g22332.t1	Ra05	13426208	13431203	+	gi|470131548|ref|XP_004301655.1|	PREDICTED: cellulose synthase-like protein D3 [Fragaria vesca subsp. vesca]	AT3G03050.1	cellulose synthase-like D3	sp|Q9M9M4|CSLD3_ARATH	Cellulose synthase-like protein D3 OS=Arabidopsis thaliana OX=3702 GN=CSLD3 PE=1 SV=1	tr|M5WZC5|M5WZC5_PRUPE	Uncharacterized protein OS=Prunus persica GN=PRUPE_5G027700 PE=3 SV=1	gi|470131548|ref|XP_004301655.1	PREDICTED: cellulose synthase-like protein D3 [Fragaria vesca subsp. vesca]
Ra_g22333.t1	Ra05	13435645	13438110	-	gi|470128531|ref|XP_004300192.1|	PREDICTED: probable xyloglucan endotransglucosylase/hydrolase protein 30 [Fragaria vesca subsp. vesca]	AT1G32170.1	xyloglucan endotransglucosylase/hydrolase 30	sp|Q38908|XTH30_ARATH	Probable xyloglucan endotransglucosylase/hydrolase protein 30 OS=Arabidopsis thaliana OX=3702 GN=XTH30 PE=2 SV=2	tr|J9RV29|J9RV29_9ROSA	Xyloglucan endotransglucosylase/hydrolase OS=Rosa x borboniana GN=XTH4 PE=2 SV=1	gi|470128531|ref|XP_004300192.1	PREDICTED: probable xyloglucan endotransglucosylase/hydrolase protein 30 [Fragaria vesca subsp. vesca]
Ra_g22334.t1	Ra05	13442245	13446498	-	gi|470128529|ref|XP_004300191.1|	PREDICTED: uncharacterized protein LOC101292798 [Fragaria vesca subsp. vesca]	AT1G32160.1	beta-casein (DUF760)	sp|Q9LVJ0|UVB31_ARATH	UV-B-induced protein At3g17800, chloroplastic OS=Arabidopsis thaliana OX=3702 GN=At3g17800 PE=2 SV=1	tr|A0A251P4D1|A0A251P4D1_PRUPE	Uncharacterized protein OS=Prunus persica GN=PRUPE_5G027900 PE=4 SV=1	gi|470128529|ref|XP_004300191.1	PREDICTED: uncharacterized protein LOC101292798 [Fragaria vesca subsp. vesca]
Ra_g22335.t1	Ra05	13452347	13452970	-	#N/A	#N/A	#N/A	#N/A	#N/A	#N/A	#N/A	#N/A	#N/A	#N/A
Ra_g22336.t1	Ra05	13460909	13462461	-	gi|470131167|ref|XP_004301469.1|	PREDICTED: vinorine synthase-like [Fragaria vesca subsp. vesca]	AT3G26040.1	HXXXD-type acyl-transferase family protein	sp|A0A2P1GIW7|SAT_CATRO	Stemmadenine O-acetyltransferase OS=Catharanthus roseus OX=4058 GN=SAT PE=1 SV=1	tr|H6UQ83|H6UQ83_ROSRU	Alcohol acyl-transferase OS=Rosa rugosa PE=2 SV=1	gi|470131167|ref|XP_004301469.1	PREDICTED: vinorine synthase-like [Fragaria vesca subsp. vesca]
Ra_g22337.t1	Ra05	13474007	13480048	+	gi|1220070600|ref|XP_021821739.1|	fatty acyl-CoA reductase 3-like [Prunus avium]	AT3G44540.1	fatty acid reductase 4	sp|Q9LXN3|FACR4_ARATH	Probable fatty acyl-CoA reductase 4 OS=Arabidopsis thaliana OX=3702 GN=FAR4 PE=1 SV=1	tr|M5W6R8|M5W6R8_PRUPE	Fatty acyl-CoA reductase OS=Prunus persica GN=PRUPE_6G126600 PE=3 SV=1	gi|1220070600|ref|XP_021821739.1	fatty acyl-CoA reductase 3-like [Prunus avium]
Ra_g22338.t1	Ra05	13495162	13496133	-	gi|470102504|ref|XP_004287693.1|	PREDICTED: probable L-type lectin-domain containing receptor kinase S.5 [Fragaria vesca subsp. vesca]	#N/A	#N/A	#N/A	#N/A	tr|A0A251NDL0|A0A251NDL0_PRUPE	Uncharacterized protein OS=Prunus persica GN=PRUPE_7G188700 PE=4 SV=1	gi|470102504|ref|XP_004287693.1	PREDICTED: probable L-type lectin-domain containing receptor kinase S.5 [Fragaria vesca subsp. vesca]
Ra_g22339.t1	Ra05	13501206	13503330	-	gi|764625549|ref|XP_011469047.1|	PREDICTED: disease resistance protein At4g27190 isoform X2 [Fragaria vesca subsp. vesca]	AT5G36930.2	Disease resistance protein (TIR-NBS-LRR class) family	sp|Q40392|TMVRN_NICGU	TMV resistance protein N OS=Nicotiana glutinosa OX=35889 GN=N PE=1 SV=1	tr|D9ZJ23|D9ZJ23_MALDO	HD domain class transcription factor OS=Malus domestica GN=HD8 PE=2 SV=1	gi|764625549|ref|XP_011469047.1	PREDICTED: disease resistance protein At4g27190 isoform X2 [Fragaria vesca subsp. vesca]
Ra_g22340.t1	Ra05	13524490	13524696	+	#N/A	#N/A	#N/A	#N/A	#N/A	#N/A	#N/A	#N/A	#N/A	#N/A
Ra_g22341.t1	Ra05	13524794	13528775	-	#N/A	#N/A	#N/A	#N/A	#N/A	#N/A	#N/A	#N/A	#N/A	#N/A
Ra_g22342.t1	Ra05	13534937	13540970	-	gi|764514535|ref|XP_011464428.1|;gi|764514540|ref|XP_011464433.1|	PREDICTED: uncharacterized protein LOC101305792 isoform X3 [Fragaria vesca subsp. vesca]<>PREDICTED: uncharacterized protein LOC101305792 isoform X4 [Fragaria vesca subsp. vesca]	#N/A	#N/A	#N/A	#N/A	tr|M5WE21|M5WE21_PRUPE	Uncharacterized protein OS=Prunus persica GN=PRUPE_ppb021710mg PE=4 SV=1	gi|764514535|ref|XP_011464428.1|;gi|764514540|ref|XP_011464433.1	PREDICTED: uncharacterized protein LOC101305792 isoform X3 [Fragaria vesca subsp. vesca]<>PREDICTED: uncharacterized protein LOC101305792 isoform X4 [Fragaria vesca subsp. vesca]
Ra_g22343.t1	Ra05	13542212	13543171	+	gi|470148174|ref|XP_004309645.1|	PREDICTED: uncharacterized protein LOC101315302 [Fragaria vesca subsp. vesca]	#N/A	#N/A	#N/A	#N/A	tr|A0A1R3J7I1|A0A1R3J7I1_9ROSI	Uncharacterized protein OS=Corchorus olitorius GN=COLO4_18925 PE=4 SV=1	gi|470148174|ref|XP_004309645.1	PREDICTED: uncharacterized protein LOC101315302 [Fragaria vesca subsp. vesca]
Ra_g22344.t1	Ra05	13543302	13548715	+	gi|1139765651|gb|ONI00414.1|	hypothetical protein PRUPE_6G087800 [Prunus persica]	AT1G43760.1	DNAse I-like superfamily protein	#N/A	#N/A	tr|M5WPN9|M5WPN9_PRUPE	Uncharacterized protein (Fragment) OS=Prunus persica GN=PRUPE_ppa018489mg PE=4 SV=1	gi|645281239|ref|XP_008245529.1	PREDICTED: LOW QUALITY PROTEIN: uncharacterized protein LOC103343662 [Prunus mume]
Ra_g22345.t1	Ra05	13547234	13547554	-	#N/A	#N/A	#N/A	#N/A	#N/A	#N/A	#N/A	#N/A	#N/A	#N/A
Ra_g22346.t1	Ra05	13549899	13550761	-	gi|1150118290|ref|XP_020206951.1|	bZIP transcription factor 16-like isoform X2 [Cajanus cajan]	AT1G32150.1	basic region/leucine zipper transcription factor 68	sp|A0A3B6MPP5|BZP1D_WHEAT	bZIP transcription factor 1-D OS=Triticum aestivum OX=4565 GN=BZIP1-D PE=2 SV=1	tr|W9R1Z8|W9R1Z8_9ROSA	Transcription factor HBP-1a OS=Morus notabilis GN=L484_007879 PE=4 SV=1	gi|1150118290|ref|XP_020206951.1	bZIP transcription factor 16-like isoform X2 [Cajanus cajan]
Ra_g22347.t1	Ra05	13555394	13558261	-	gi|1027100039|ref|XP_016648975.1|	PREDICTED: wall-associated receptor kinase-like 1 [Prunus mume]	AT1G16120.1	wall associated kinase-like 1	sp|Q9S9M5|WAKLA_ARATH	Wall-associated receptor kinase-like 1 OS=Arabidopsis thaliana OX=3702 GN=WAKL1 PE=2 SV=1	tr|M5WZT1|M5WZT1_PRUPE	Uncharacterized protein OS=Prunus persica GN=PRUPE_ppa025607mg PE=4 SV=1	gi|1027100039|ref|XP_016648975.1	PREDICTED: wall-associated receptor kinase-like 1 [Prunus mume]
Ra_g22348.t1	Ra05	13559464	13565138	-	gi|764590146|ref|XP_011465109.1|;gi|764590150|ref|XP_011465110.1|	PREDICTED: transcription factor HBP-1a-like [Fragaria vesca subsp. vesca]<>PREDICTED: transcription factor HBP-1a-like [Fragaria vesca subsp. vesca]	AT2G35530.1	basic region/leucine zipper transcription factor 16	sp|Q501B2|BZP16_ARATH	bZIP transcription factor 16 OS=Arabidopsis thaliana OX=3702 GN=BZIP16 PE=1 SV=1	tr|M5WAR1|M5WAR1_PRUPE	Uncharacterized protein OS=Prunus persica GN=PRUPE_5G027000 PE=4 SV=1	gi|764590146|ref|XP_011465109.1|;gi|764590150|ref|XP_011465110.1	PREDICTED: transcription factor HBP-1a-like [Fragaria vesca subsp. vesca]<>PREDICTED: transcription factor HBP-1a-like [Fragaria vesca subsp. vesca]
Ra_g22349.t1	Ra05	13569263	13578774	+	gi|1220045373|ref|XP_021808585.1|	ATP-dependent zinc metalloprotease FTSH 11, chloroplastic/mitochondrial [Prunus avium]	AT5G53170.1	FTSH protease 11	sp|Q9FGM0|FTSHB_ARATH	ATP-dependent zinc metalloprotease FTSH 11, chloroplastic/mitochondrial OS=Arabidopsis thaliana OX=3702 GN=FTSH11 PE=1 SV=1	tr|A0A251P2T4|A0A251P2T4_PRUPE	Uncharacterized protein OS=Prunus persica GN=PRUPE_5G026500 PE=3 SV=1	gi|1220045373|ref|XP_021808585.1	ATP-dependent zinc metalloprotease FTSH 11, chloroplastic/mitochondrial [Prunus avium]
Ra_g22350.t1	Ra05	13580021	13581310	-	#N/A	#N/A	#N/A	#N/A	#N/A	#N/A	#N/A	#N/A	#N/A	#N/A
Ra_g22351.t1	Ra05	13583709	13588938	-	#N/A	#N/A	#N/A	#N/A	#N/A	#N/A	#N/A	#N/A	#N/A	#N/A
Ra_g22352.t1	Ra05	13597555	13602606	+	gi|659074394|ref|XP_008437580.1|	PREDICTED: ATP-dependent zinc metalloprotease FTSH 11, chloroplastic/mitochondrial [Cucumis melo]	AT5G53170.1	FTSH protease 11	sp|Q9FGM0|FTSHB_ARATH	ATP-dependent zinc metalloprotease FTSH 11, chloroplastic/mitochondrial OS=Arabidopsis thaliana OX=3702 GN=FTSH11 PE=1 SV=1	tr|M5WE93|M5WE93_PRUPE	Uncharacterized protein (Fragment) OS=Prunus persica GN=PRUPE_ppa016382mg PE=4 SV=1	gi|659074394|ref|XP_008437580.1	PREDICTED: ATP-dependent zinc metalloprotease FTSH 11, chloroplastic/mitochondrial [Cucumis melo]
Ra_g22353.t1	Ra05	13603581	13605395	+	gi|595791197|ref|XP_007199347.1|;gi|1162575240|ref|XP_020425393.1|;gi|1162575242|ref|XP_020425394.1|;gi|1162575244|ref|XP_020425395.1|;gi|1139756424|gb|ONH91881.1|;gi|1139756425|gb|ONH91882.1|;gi|1139756426|gb|ONH91883.1|;gi|1139756427|gb|ONH91884.1|;gi|1139756428|gb|ONH91885.1|;gi|1139756429|gb|ONH91886.1|	uncharacterized protein LOC18767133 [Prunus persica]<>uncharacterized protein LOC18767133 [Prunus persica]<>uncharacterized protein LOC18767133 [Prunus persica]<>uncharacterized protein LOC18767133 [Prunus persica]<>hypothetical protein PRUPE_8G141600 [Prunus persica]<>hypothetical protein PRUPE_8G141600 [Prunus persica]<>hypothetical protein PRUPE_8G141600 [Prunus persica]<>hypothetical protein PRUPE_8G141600 [Prunus persica]<>hypothetical protein PRUPE_8G141600 [Prunus persica]<>hypothetical protein PRUPE_8G141600 [Prunus persica]	AT2G35540.1	DNAJ heat shock N-terminal domain-containing protein	sp|Q9FH28|DNJ49_ARATH	Chaperone protein dnaJ 49 OS=Arabidopsis thaliana OX=3702 GN=ATJ49 PE=2 SV=2	tr|M5VIH0|M5VIH0_PRUPE	Uncharacterized protein OS=Prunus persica GN=PRUPE_8G141600 PE=4 SV=1	gi|595791197|ref|XP_007199347.1|;gi|1162575240|ref|XP_020425393.1|;gi|1162575242|ref|XP_020425394.1|;gi|1162575244|ref|XP_020425395.1	uncharacterized protein LOC18767133 [Prunus persica]<>uncharacterized protein LOC18767133 [Prunus persica]<>uncharacterized protein LOC18767133 [Prunus persica]<>uncharacterized protein LOC18767133 [Prunus persica]
Ra_g22354.t1	Ra05	13609179	13609897	+	gi|1220032035|ref|XP_021812216.1|;gi|1220032037|ref|XP_021812224.1|;gi|1220032039|ref|XP_021812232.1|;gi|1220032041|ref|XP_021812239.1|;gi|1220032043|ref|XP_021812246.1|;gi|1220032045|ref|XP_021812255.1|;gi|1220032047|ref|XP_021812262.1|;gi|1220032049|ref|XP_021812271.1|;gi|1220032051|ref|XP_021812277.1|;gi|1220032053|ref|XP_021812286.1|	uncharacterized protein LOC110755349 [Prunus avium]<>uncharacterized protein LOC110755349 [Prunus avium]<>uncharacterized protein LOC110755349 [Prunus avium]<>uncharacterized protein LOC110755349 [Prunus avium]<>uncharacterized protein LOC110755349 [Prunus avium]<>uncharacterized protein LOC110755349 [Prunus avium]<>uncharacterized protein LOC110755349 [Prunus avium]<>uncharacterized protein LOC110755349 [Prunus avium]<>uncharacterized protein LOC110755349 [Prunus avium]<>uncharacterized protein LOC110755349 [Prunus avium]	AT5G47320.1	ribosomal protein S19	sp|P27527|RT19_PETHY	Ribosomal protein S19, mitochondrial OS=Petunia hybrida OX=4102 GN=RPS19 PE=2 SV=2	tr|A0A251QG16|A0A251QG16_PRUPE	Uncharacterized protein OS=Prunus persica GN=PRUPE_2G123500 PE=3 SV=1	gi|1220032035|ref|XP_021812216.1|;gi|1220032037|ref|XP_021812224.1|;gi|1220032039|ref|XP_021812232.1|;gi|1220032041|ref|XP_021812239.1|;gi|1220032043|ref|XP_021812246.1|;gi|1220032045|ref|XP_021812255.1|;gi|1220032047|ref|XP_021812262.1|;gi|1220032049|ref|XP_021812271.1|;gi|1220032051|ref|XP_021812277.1|;gi|1220032053|ref|XP_021812286.1	uncharacterized protein LOC110755349 [Prunus avium]<>uncharacterized protein LOC110755349 [Prunus avium]<>uncharacterized protein LOC110755349 [Prunus avium]<>uncharacterized protein LOC110755349 [Prunus avium]<>uncharacterized protein LOC110755349 [Prunus avium]<>uncharacterized protein LOC110755349 [Prunus avium]<>uncharacterized protein LOC110755349 [Prunus avium]<>uncharacterized protein LOC110755349 [Prunus avium]<>uncharacterized protein LOC110755349 [Prunus avium]<>uncharacterized protein LOC110755349 [Prunus avium]
Ra_g22355.t1	Ra05	13611882	13615674	-	gi|470130928|ref|XP_004301353.1|;gi|764586370|ref|XP_011464641.1|	PREDICTED: TMV resistance protein N-like [Fragaria vesca subsp. vesca]<>PREDICTED: TMV resistance protein N-like [Fragaria vesca subsp. vesca]	AT4G12010.1	Disease resistance protein (TIR-NBS-LRR class) family	sp|Q9SZ66|DSC1_ARATH	Disease resistance-like protein DSC1 OS=Arabidopsis thaliana OX=3702 GN=DSC1 PE=1 SV=1	tr|A0A251QC26|A0A251QC26_PRUPE	Uncharacterized protein OS=Prunus persica GN=PRUPE_2G060400 PE=3 SV=1	gi|470130928|ref|XP_004301353.1|;gi|764586370|ref|XP_011464641.1	PREDICTED: TMV resistance protein N-like [Fragaria vesca subsp. vesca]<>PREDICTED: TMV resistance protein N-like [Fragaria vesca subsp. vesca]
Ra_g22356.t1	Ra05	13617735	13621396	-	gi|470128523|ref|XP_004300188.1|	PREDICTED: protein IWS1 homolog [Fragaria vesca subsp. vesca]	AT1G32130.1	Transcription elongation factor (TFIIS) family protein	sp|F4ICK8|IWS1_ARATH	Protein IWS1 homolog 1 OS=Arabidopsis thaliana OX=3702 GN=IWS1 PE=1 SV=1	tr|M5WBN4|M5WBN4_PRUPE	Uncharacterized protein OS=Prunus persica GN=PRUPE_5G026700 PE=4 SV=1	gi|470128523|ref|XP_004300188.1	PREDICTED: protein IWS1 homolog [Fragaria vesca subsp. vesca]
Ra_g22357.t1	Ra05	13623090	13623475	+	#N/A	#N/A	#N/A	#N/A	#N/A	#N/A	#N/A	#N/A	#N/A	#N/A
Ra_g22358.t1	Ra05	13626571	13629772	+	gi|764590133|ref|XP_011465107.1|	PREDICTED: MIP18 family protein At1g68310 [Fragaria vesca subsp. vesca]	AT1G68310.1	MIP18 family protein (DUF59)	sp|Q9C9G6|AE7_ARATH	Protein AE7 OS=Arabidopsis thaliana OX=3702 GN=AE7 PE=1 SV=2	tr|A0A140B4B2|A0A140B4B2_PRUPE	DUF59 domain 42 OS=Prunus persica var. persica GN=CIA2 PE=2 SV=1	gi|764590133|ref|XP_011465107.1	PREDICTED: MIP18 family protein At1g68310 [Fragaria vesca subsp. vesca]
Ra_g22359.t1	Ra05	13631737	13636422	+	gi|470128519|ref|XP_004300186.1|;gi|764590125|ref|XP_011465106.1|	PREDICTED: vacuolar protein sorting-associated protein 25 [Fragaria vesca subsp. vesca]<>PREDICTED: vacuolar protein sorting-associated protein 25 [Fragaria vesca subsp. vesca]	AT4G19003.6	E2F/DP family winged-helix DNA-binding domain-containing protein	sp|Q8VZC9|VPS25_ARATH	Vacuolar protein sorting-associated protein 25 OS=Arabidopsis thaliana OX=3702 GN=VPS25 PE=1 SV=1	tr|A0A061G5Y1|A0A061G5Y1_THECC	E2F/DP family winged-helix DNA-binding domain isoform 1 OS=Theobroma cacao GN=TCM_016610 PE=4 SV=1	gi|470128519|ref|XP_004300186.1|;gi|764590125|ref|XP_011465106.1	PREDICTED: vacuolar protein sorting-associated protein 25 [Fragaria vesca subsp. vesca]<>PREDICTED: vacuolar protein sorting-associated protein 25 [Fragaria vesca subsp. vesca]
Ra_g22360.t1	Ra05	13641552	13648151	+	gi|764590121|ref|XP_011465105.1|	PREDICTED: vacuolar-processing enzyme-like [Fragaria vesca subsp. vesca]	AT2G25940.1	alpha-vacuolar processing enzyme	sp|O24325|VPE1_PHAVU	Vacuolar-processing enzyme OS=Phaseolus vulgaris OX=3885 PE=1 SV=1	tr|M5VRS5|M5VRS5_PRUPE	Uncharacterized protein OS=Prunus persica GN=PRUPE_ppa014701mg PE=4 SV=1	gi|764590121|ref|XP_011465105.1	PREDICTED: vacuolar-processing enzyme-like [Fragaria vesca subsp. vesca]
Ra_g22360.t2	Ra05	13641552	13648151	+	gi|764590121|ref|XP_011465105.1|	PREDICTED: vacuolar-processing enzyme-like [Fragaria vesca subsp. vesca]	AT2G25940.1	alpha-vacuolar processing enzyme	sp|O24325|VPE1_PHAVU	Vacuolar-processing enzyme OS=Phaseolus vulgaris OX=3885 PE=1 SV=1	tr|M5VRS5|M5VRS5_PRUPE	Uncharacterized protein OS=Prunus persica GN=PRUPE_ppa014701mg PE=4 SV=1	gi|764590121|ref|XP_011465105.1	PREDICTED: vacuolar-processing enzyme-like [Fragaria vesca subsp. vesca]
Ra_g22361.t1	Ra05	13651587	13656085	+	gi|1027110880|ref|XP_016651369.1|	PREDICTED: phosphomevalonate kinase [Prunus mume]	AT1G31910.1	GHMP kinase family protein	sp|Q9C6T1|PMK_ARATH	Phosphomevalonate kinase, peroxisomal OS=Arabidopsis thaliana OX=3702 GN=PMK PE=1 SV=1	tr|A0A251P2J9|A0A251P2J9_PRUPE	Uncharacterized protein OS=Prunus persica GN=PRUPE_5G026300 PE=4 SV=1	gi|1027110880|ref|XP_016651369.1	PREDICTED: phosphomevalonate kinase [Prunus mume]
Ra_g22362.t1	Ra05	13657233	13659053	-	gi|470128513|ref|XP_004300183.1|	PREDICTED: pentatricopeptide repeat-containing protein At1g31920 [Fragaria vesca subsp. vesca]	AT1G31920.1	Tetratricopeptide repeat (TPR)-like superfamily protein	sp|Q9C6T2|PPR68_ARATH	Pentatricopeptide repeat-containing protein At1g31920 OS=Arabidopsis thaliana OX=3702 GN=PCMP-H11 PE=2 SV=1	tr|M5WRX8|M5WRX8_PRUPE	Uncharacterized protein OS=Prunus persica GN=PRUPE_5G026200 PE=4 SV=1	gi|470128513|ref|XP_004300183.1	PREDICTED: pentatricopeptide repeat-containing protein At1g31920 [Fragaria vesca subsp. vesca]
Ra_g22363.t1	Ra05	13662726	13670065	+	gi|1220045383|ref|XP_021808590.1|;gi|1220045385|ref|XP_021808591.1|;gi|1220045387|ref|XP_021808592.1|;gi|1220045389|ref|XP_021808593.1|	extra-large guanine nucleotide-binding protein 3 [Prunus avium]<>extra-large guanine nucleotide-binding protein 3 [Prunus avium]<>extra-large guanine nucleotide-binding protein 3 [Prunus avium]<>extra-large guanine nucleotide-binding protein 3 [Prunus avium]	AT1G31930.6	extra-large GTP-binding protein 3	sp|Q9C516|XLG3_ARATH	Extra-large guanine nucleotide-binding protein 3 OS=Arabidopsis thaliana OX=3702 GN=XLG3 PE=1 SV=1	tr|M5WE41|M5WE41_PRUPE	Uncharacterized protein OS=Prunus persica GN=PRUPE_5G026100 PE=4 SV=1	gi|1220045383|ref|XP_021808590.1|;gi|1220045385|ref|XP_021808591.1|;gi|1220045387|ref|XP_021808592.1|;gi|1220045389|ref|XP_021808593.1	extra-large guanine nucleotide-binding protein 3 [Prunus avium]<>extra-large guanine nucleotide-binding protein 3 [Prunus avium]<>extra-large guanine nucleotide-binding protein 3 [Prunus avium]<>extra-large guanine nucleotide-binding protein 3 [Prunus avium]
Ra_g22364.t1	Ra05	13670409	13671571	-	gi|470133090|ref|XP_004302407.1|	PREDICTED: WW domain-containing protein WWM1-like [Fragaria vesca subsp. vesca]	AT3G16510.1	Calcium-dependent lipid-binding (CaLB domain) family protein	sp|O04133|SRC2_SOYBN	Protein SRC2 OS=Glycine max OX=3847 GN=SRC2 PE=2 SV=1	tr|M5WC75|M5WC75_PRUPE	Uncharacterized protein OS=Prunus persica GN=PRUPE_6G322500 PE=4 SV=1	gi|470133090|ref|XP_004302407.1	PREDICTED: WW domain-containing protein WWM1-like [Fragaria vesca subsp. vesca]
Ra_g22365.t1	Ra05	13673371	13675882	-	gi|1039934279|ref|XP_008368061.2|	PREDICTED: uncharacterized protein LOC103431666 [Malus domestica]	AT1G43260.1	hAT transposon superfamily protein	#N/A	#N/A	tr|A0A0D3CP59|A0A0D3CP59_BRAOL	Uncharacterized protein OS=Brassica oleracea var. oleracea PE=4 SV=1	gi|1039934279|ref|XP_008368061.2	PREDICTED: uncharacterized protein LOC103431666 [Malus domestica]
Ra_g22366.t1	Ra05	13679030	13679506	+	gi|1139788330|gb|ONI21757.1|	hypothetical protein PRUPE_2G086700 [Prunus persica]	AT4G08025.1	ECA1 gametogenesis family protein (DUF784)	#N/A	#N/A	tr|A0A251QD73|A0A251QD73_PRUPE	Uncharacterized protein OS=Prunus persica GN=PRUPE_2G086700 PE=4 SV=1	gi|823137736|ref|XP_012468662.1	PREDICTED: uncharacterized protein LOC105786714 [Gossypium raimondii]
Ra_g22367.t1	Ra05	13681799	13682980	-	gi|764589973|ref|XP_004301645.2|	PREDICTED: ubiquitin fusion degradation protein 1 homolog [Fragaria vesca subsp. vesca]	AT2G21270.5	ubiquitin fusion degradation 1	sp|P70362|UFD1_MOUSE	Ubiquitin recognition factor in ER-associated degradation protein 1 OS=Mus musculus OX=10090 GN=Ufd1 PE=1 SV=2	tr|M5VKH7|M5VKH7_PRUPE	Uncharacterized protein OS=Prunus persica GN=PRUPE_8G083000 PE=4 SV=1	gi|764589973|ref|XP_004301645.2	PREDICTED: ubiquitin fusion degradation protein 1 homolog [Fragaria vesca subsp. vesca]
Ra_g22368.t1	Ra05	13684271	13690049	-	gi|470128509|ref|XP_004300181.1|	PREDICTED: 26S proteasome non-ATPase regulatory subunit 13 homolog B [Fragaria vesca subsp. vesca]	AT4G19006.1	Proteasome component (PCI) domain protein	sp|Q8GYA6|PS13B_ARATH	26S proteasome non-ATPase regulatory subunit 13 homolog B OS=Arabidopsis thaliana OX=3702 GN=RPN9B PE=1 SV=1	tr|M5WUH4|M5WUH4_PRUPE	Uncharacterized protein OS=Prunus persica GN=PRUPE_5G025900 PE=4 SV=1	gi|470128509|ref|XP_004300181.1	PREDICTED: 26S proteasome non-ATPase regulatory subunit 13 homolog B [Fragaria vesca subsp. vesca]
Ra_g22369.t1	Ra05	13692163	13692657	-	gi|657968165|ref|XP_008375778.1|	PREDICTED: uncharacterized protein LOC103439012 [Malus domestica]	AT2G44760.1	dihydroorotate dehydrogenase (DUF3598)	#N/A	#N/A	tr|M5XFE1|M5XFE1_PRUPE	Uncharacterized protein OS=Prunus persica GN=PRUPE_2G133500 PE=4 SV=1	gi|657968165|ref|XP_008375778.1	PREDICTED: uncharacterized protein LOC103439012 [Malus domestica]
Ra_g22370.t1	Ra05	13694186	13694482	+	gi|1102711923|gb|OIW10699.1|	hypothetical protein TanjilG_16071 [Lupinus angustifolius]	#N/A	#N/A	#N/A	#N/A	tr|I1J4M6|I1J4M6_SOYBN	Uncharacterized protein OS=Glycine max GN=GLYMA_01G011000 PE=4 SV=1	#N/A	#N/A
Ra_g22371.t1	Ra05	13695698	13697937	-	gi|1220045397|ref|XP_021808598.1|	uncharacterized protein LOC110752288 [Prunus avium]	AT1G31940.1	cystic fibrosis transmembrane conductance regulator	#N/A	#N/A	tr|M5WCB0|M5WCB0_PRUPE	Uncharacterized protein OS=Prunus persica GN=PRUPE_5G026000 PE=4 SV=1	gi|1220045397|ref|XP_021808598.1	uncharacterized protein LOC110752288 [Prunus avium]
Ra_g22372.t1	Ra05	13702673	13704609	+	gi|470148603|ref|XP_004309846.1|;gi|764643802|ref|XP_011457286.1|;gi|764643807|ref|XP_011457287.1|	PREDICTED: folic acid synthesis protein fol1-like [Fragaria vesca subsp. vesca]<>PREDICTED: folic acid synthesis protein fol1-like [Fragaria vesca subsp. vesca]<>PREDICTED: folic acid synthesis protein fol1-like [Fragaria vesca subsp. vesca]	AT4G30000.1	Dihydropterin pyrophosphokinase / Dihydropteroate synthase	sp|O04862|FOLM_PEA	Folate synthesis bifunctional protein, mitochondrial OS=Pisum sativum OX=3888 GN=MitHPPK/DHPS PE=1 SV=1	tr|M5XEJ3|M5XEJ3_PRUPE	Uncharacterized protein OS=Prunus persica GN=PRUPE_1G566200 PE=4 SV=1	gi|470148603|ref|XP_004309846.1|;gi|764643802|ref|XP_011457286.1|;gi|764643807|ref|XP_011457287.1	PREDICTED: folic acid synthesis protein fol1-like [Fragaria vesca subsp. vesca]<>PREDICTED: folic acid synthesis protein fol1-like [Fragaria vesca subsp. vesca]<>PREDICTED: folic acid synthesis protein fol1-like [Fragaria vesca subsp. vesca]
Ra_g22373.t1	Ra05	13706653	13707138	-	gi|1220066616|ref|XP_021819689.1|	uncharacterized protein At4g22160 [Prunus avium]	AT4G22160.1	hypothetical protein	sp|Q8L8L9|Y4216_ARATH	Uncharacterized protein At4g22160 OS=Arabidopsis thaliana OX=3702 GN=At4g22160 PE=2 SV=2	tr|M5WI05|M5WI05_PRUPE	Uncharacterized protein OS=Prunus persica GN=PRUPE_4G015100 PE=4 SV=1	gi|1220066616|ref|XP_021819689.1	uncharacterized protein At4g22160 [Prunus avium]
Ra_g22374.t1	Ra05	13708481	13708729	+	#N/A	#N/A	#N/A	#N/A	#N/A	#N/A	#N/A	#N/A	#N/A	#N/A
Ra_g22375.t1	Ra05	13708930	13716002	+	gi|764590056|ref|XP_011465094.1|	PREDICTED: uncharacterized protein LOC101314185 [Fragaria vesca subsp. vesca]	AT5G45610.1	protein dimerization	sp|C8KI33|SUV2_ARATH	Protein SENSITIVE TO UV 2 OS=Arabidopsis thaliana OX=3702 GN=SUV2 PE=1 SV=1	tr|A0A251P2N8|A0A251P2N8_PRUPE	Uncharacterized protein OS=Prunus persica GN=PRUPE_5G025700 PE=4 SV=1	gi|764590056|ref|XP_011465094.1	PREDICTED: uncharacterized protein LOC101314185 [Fragaria vesca subsp. vesca]
Ra_g22376.t1	Ra05	13716579	13717743	-	gi|470125420|ref|XP_004298700.1|	PREDICTED: major allergen Pru ar 1-like [Fragaria vesca subsp. vesca]	#N/A	#N/A	sp|A0A024B2V6|FRA18_FRAAN	Major strawberry allergen Fra a 1.08 OS=Fragaria ananassa OX=3747 GN=Fra a 1.08 PE=1 SV=1	tr|A0A024B2V6|A0A024B2V6_FRAAN	Fra a 1.08 allergen OS=Fragaria x ananassa subsp. ananassa GN=Fra a 1.08 PE=2 SV=1	gi|470125420|ref|XP_004298700.1	PREDICTED: major allergen Pru ar 1-like [Fragaria vesca subsp. vesca]
Ra_g22377.t1	Ra05	13718190	13719381	-	gi|470128501|ref|XP_004300177.1|;gi|764590043|ref|XP_011465092.1|	PREDICTED: disease resistance protein RPM1-like [Fragaria vesca subsp. vesca]<>PREDICTED: disease resistance protein RPM1-like [Fragaria vesca subsp. vesca]	#N/A	#N/A	#N/A	#N/A	tr|M5WXP7|M5WXP7_PRUPE	Uncharacterized protein OS=Prunus persica GN=PRUPE_5G025600 PE=3 SV=1	gi|470128501|ref|XP_004300177.1|;gi|764590043|ref|XP_011465092.1	PREDICTED: disease resistance protein RPM1-like [Fragaria vesca subsp. vesca]<>PREDICTED: disease resistance protein RPM1-like [Fragaria vesca subsp. vesca]
Ra_g22378.t1	Ra05	13720505	13721065	-	gi|470128501|ref|XP_004300177.1|;gi|764590043|ref|XP_011465092.1|	PREDICTED: disease resistance protein RPM1-like [Fragaria vesca subsp. vesca]<>PREDICTED: disease resistance protein RPM1-like [Fragaria vesca subsp. vesca]	AT1G50180.1	NB-ARC domain-containing disease resistance protein	sp|Q9SX38|DRL4_ARATH	Putative disease resistance protein At1g50180 OS=Arabidopsis thaliana OX=3702 GN=At1g50180 PE=3 SV=2	tr|M5WXP7|M5WXP7_PRUPE	Uncharacterized protein OS=Prunus persica GN=PRUPE_5G025600 PE=3 SV=1	gi|470128501|ref|XP_004300177.1|;gi|764590043|ref|XP_011465092.1	PREDICTED: disease resistance protein RPM1-like [Fragaria vesca subsp. vesca]<>PREDICTED: disease resistance protein RPM1-like [Fragaria vesca subsp. vesca]
Ra_g22379.t1	Ra05	13722501	13723521	-	#N/A	#N/A	#N/A	#N/A	#N/A	#N/A	#N/A	#N/A	#N/A	#N/A
Ra_g22380.t1	Ra05	13739866	13740241	-	#N/A	#N/A	#N/A	#N/A	#N/A	#N/A	#N/A	#N/A	#N/A	#N/A
Ra_g22381.t1	Ra05	13742206	13742913	-	#N/A	#N/A	#N/A	#N/A	#N/A	#N/A	#N/A	#N/A	#N/A	#N/A
Ra_g22382.t1	Ra05	13753990	13756848	-	gi|764590035|ref|XP_011465090.1|	PREDICTED: disease resistance protein RPM1-like [Fragaria vesca subsp. vesca]	AT3G07040.1	NB-ARC domain-containing disease resistance protein	sp|Q39214|RPM1_ARATH	Disease resistance protein RPM1 OS=Arabidopsis thaliana OX=3702 GN=RPM1 PE=1 SV=1	tr|M5WE59|M5WE59_PRUPE	Uncharacterized protein OS=Prunus persica GN=PRUPE_5G025400 PE=3 SV=1	gi|764590035|ref|XP_011465090.1	PREDICTED: disease resistance protein RPM1-like [Fragaria vesca subsp. vesca]
Ra_g22383.t1	Ra05	13763123	13764312	-	gi|764590035|ref|XP_011465090.1|	PREDICTED: disease resistance protein RPM1-like [Fragaria vesca subsp. vesca]	AT3G07040.1	NB-ARC domain-containing disease resistance protein	sp|Q39214|RPM1_ARATH	Disease resistance protein RPM1 OS=Arabidopsis thaliana OX=3702 GN=RPM1 PE=1 SV=1	tr|M5WE59|M5WE59_PRUPE	Uncharacterized protein OS=Prunus persica GN=PRUPE_5G025400 PE=3 SV=1	gi|764590035|ref|XP_011465090.1	PREDICTED: disease resistance protein RPM1-like [Fragaria vesca subsp. vesca]
Ra_g22384.t1	Ra05	13765637	13765981	-	gi|764590035|ref|XP_011465090.1|	PREDICTED: disease resistance protein RPM1-like [Fragaria vesca subsp. vesca]	AT1G58602.2	LRR and NB-ARC domains-containing disease resistance protein	sp|P0DO10|PIKS2_ORYSJ	Disease resistance protein Piks-2 OS=Oryza sativa subsp. japonica OX=39947 GN=PIKS-2 PE=3 SV=1	tr|M5WE59|M5WE59_PRUPE	Uncharacterized protein OS=Prunus persica GN=PRUPE_5G025400 PE=3 SV=1	gi|764590035|ref|XP_011465090.1	PREDICTED: disease resistance protein RPM1-like [Fragaria vesca subsp. vesca]
Ra_g22385.t1	Ra05	13768411	13769603	-	gi|470131533|ref|XP_004301648.1|;gi|764590024|ref|XP_011465087.1|;gi|764590027|ref|XP_011465088.1|;gi|764590031|ref|XP_011465089.1|	PREDICTED: disease resistance protein RPM1-like [Fragaria vesca subsp. vesca]<>PREDICTED: disease resistance protein RPM1-like [Fragaria vesca subsp. vesca]<>PREDICTED: disease resistance protein RPM1-like [Fragaria vesca subsp. vesca]<>PREDICTED: disease resistance protein RPM1-like [Fragaria vesca subsp. vesca]	AT3G07040.1	NB-ARC domain-containing disease resistance protein	sp|Q39214|RPM1_ARATH	Disease resistance protein RPM1 OS=Arabidopsis thaliana OX=3702 GN=RPM1 PE=1 SV=1	tr|A0A251P2G9|A0A251P2G9_PRUPE	Uncharacterized protein OS=Prunus persica GN=PRUPE_5G025300 PE=3 SV=1	gi|470131533|ref|XP_004301648.1|;gi|764590024|ref|XP_011465087.1|;gi|764590027|ref|XP_011465088.1|;gi|764590031|ref|XP_011465089.1	PREDICTED: disease resistance protein RPM1-like [Fragaria vesca subsp. vesca]<>PREDICTED: disease resistance protein RPM1-like [Fragaria vesca subsp. vesca]<>PREDICTED: disease resistance protein RPM1-like [Fragaria vesca subsp. vesca]<>PREDICTED: disease resistance protein RPM1-like [Fragaria vesca subsp. vesca]
Ra_g22386.t1	Ra05	13770140	13771846	-	gi|470131533|ref|XP_004301648.1|;gi|764590024|ref|XP_011465087.1|;gi|764590027|ref|XP_011465088.1|;gi|764590031|ref|XP_011465089.1|	PREDICTED: disease resistance protein RPM1-like [Fragaria vesca subsp. vesca]<>PREDICTED: disease resistance protein RPM1-like [Fragaria vesca subsp. vesca]<>PREDICTED: disease resistance protein RPM1-like [Fragaria vesca subsp. vesca]<>PREDICTED: disease resistance protein RPM1-like [Fragaria vesca subsp. vesca]	AT3G07040.1	NB-ARC domain-containing disease resistance protein	sp|Q39214|RPM1_ARATH	Disease resistance protein RPM1 OS=Arabidopsis thaliana OX=3702 GN=RPM1 PE=1 SV=1	tr|A0A251P617|A0A251P617_PRUPE	Uncharacterized protein OS=Prunus persica GN=PRUPE_5G025300 PE=4 SV=1	gi|470131533|ref|XP_004301648.1|;gi|764590024|ref|XP_011465087.1|;gi|764590027|ref|XP_011465088.1|;gi|764590031|ref|XP_011465089.1	PREDICTED: disease resistance protein RPM1-like [Fragaria vesca subsp. vesca]<>PREDICTED: disease resistance protein RPM1-like [Fragaria vesca subsp. vesca]<>PREDICTED: disease resistance protein RPM1-like [Fragaria vesca subsp. vesca]<>PREDICTED: disease resistance protein RPM1-like [Fragaria vesca subsp. vesca]
Ra_g22387.t1	Ra05	13774737	13774994	+	gi|1162577603|ref|XP_020426191.1|;gi|1139754218|gb|ONH89675.1|	succinate dehydrogenase assembly factor 1, mitochondrial [Prunus persica]<>hypothetical protein PRUPE_8G008800 [Prunus persica]	AT2G39725.2	LYR family of Fe/S cluster biogenesis protein	#N/A	#N/A	tr|A0A251MQV0|A0A251MQV0_PRUPE	Uncharacterized protein OS=Prunus persica GN=PRUPE_8G008800 PE=3 SV=1	gi|1162577603|ref|XP_020426191.1	succinate dehydrogenase assembly factor 1, mitochondrial [Prunus persica]
Ra_g22388.t1	Ra05	13776288	13776953	-	gi|470128495|ref|XP_004300174.1|	PREDICTED: disease resistance protein RPM1-like [Fragaria vesca subsp. vesca]	AT3G07040.1	NB-ARC domain-containing disease resistance protein	sp|Q39214|RPM1_ARATH	Disease resistance protein RPM1 OS=Arabidopsis thaliana OX=3702 GN=RPM1 PE=1 SV=1	tr|A0A251P2P6|A0A251P2P6_PRUPE	Uncharacterized protein OS=Prunus persica GN=PRUPE_5G025000 PE=3 SV=1	gi|470128495|ref|XP_004300174.1	PREDICTED: disease resistance protein RPM1-like [Fragaria vesca subsp. vesca]
Ra_g22389.t1	Ra05	13777049	13777810	-	gi|694396457|ref|XP_009373508.1|	PREDICTED: disease resistance protein RPM1-like [Pyrus x bretschneideri]	AT3G07040.1	NB-ARC domain-containing disease resistance protein	sp|Q2QZF1|PIK6_ORYSJ	Disease resistance protein PIK6-NP OS=Oryza sativa subsp. japonica OX=39947 GN=PIK6-NP PE=2 SV=1	tr|M5WDD6|M5WDD6_PRUPE	Uncharacterized protein (Fragment) OS=Prunus persica GN=PRUPE_ppa015762mg PE=4 SV=1	gi|694396457|ref|XP_009373508.1	PREDICTED: disease resistance protein RPM1-like [Pyrus x bretschneideri]
Ra_g22389.t2	Ra05	13777049	13777810	-	gi|470131531|ref|XP_004301647.1|	PREDICTED: disease resistance protein RPM1-like [Fragaria vesca subsp. vesca]	AT3G07040.1	NB-ARC domain-containing disease resistance protein	sp|Q39214|RPM1_ARATH	Disease resistance protein RPM1 OS=Arabidopsis thaliana OX=3702 GN=RPM1 PE=1 SV=1	tr|A0A251P2P6|A0A251P2P6_PRUPE	Uncharacterized protein OS=Prunus persica GN=PRUPE_5G025000 PE=3 SV=1	gi|470131531|ref|XP_004301647.1	PREDICTED: disease resistance protein RPM1-like [Fragaria vesca subsp. vesca]
Ra_g22390.t1	Ra05	13778001	13779134	-	gi|470128495|ref|XP_004300174.1|	PREDICTED: disease resistance protein RPM1-like [Fragaria vesca subsp. vesca]	AT3G07040.1	NB-ARC domain-containing disease resistance protein	sp|Q39214|RPM1_ARATH	Disease resistance protein RPM1 OS=Arabidopsis thaliana OX=3702 GN=RPM1 PE=1 SV=1	tr|J7GQK3|J7GQK3_MALDO	NBS-LRR type disease resistance protein OS=Malus domestica PE=2 SV=1	gi|470128495|ref|XP_004300174.1	PREDICTED: disease resistance protein RPM1-like [Fragaria vesca subsp. vesca]
Ra_g22391.t1	Ra05	13780875	13782348	-	gi|470131531|ref|XP_004301647.1|	PREDICTED: disease resistance protein RPM1-like [Fragaria vesca subsp. vesca]	AT3G07040.1	NB-ARC domain-containing disease resistance protein	sp|Q2QZF1|PIK6_ORYSJ	Disease resistance protein PIK6-NP OS=Oryza sativa subsp. japonica OX=39947 GN=PIK6-NP PE=2 SV=1	tr|A0A251P2P6|A0A251P2P6_PRUPE	Uncharacterized protein OS=Prunus persica GN=PRUPE_5G025000 PE=3 SV=1	gi|470131531|ref|XP_004301647.1	PREDICTED: disease resistance protein RPM1-like [Fragaria vesca subsp. vesca]
Ra_g22391.t2	Ra05	13780875	13782348	-	gi|470131531|ref|XP_004301647.1|	PREDICTED: disease resistance protein RPM1-like [Fragaria vesca subsp. vesca]	AT3G07040.1	NB-ARC domain-containing disease resistance protein	sp|P0DO10|PIKS2_ORYSJ	Disease resistance protein Piks-2 OS=Oryza sativa subsp. japonica OX=39947 GN=PIKS-2 PE=3 SV=1	tr|M5WDD6|M5WDD6_PRUPE	Uncharacterized protein (Fragment) OS=Prunus persica GN=PRUPE_ppa015762mg PE=4 SV=1	gi|470131531|ref|XP_004301647.1	PREDICTED: disease resistance protein RPM1-like [Fragaria vesca subsp. vesca]
Ra_g22392.t1	Ra05	13783043	13783736	-	gi|470128495|ref|XP_004300174.1|	PREDICTED: disease resistance protein RPM1-like [Fragaria vesca subsp. vesca]	#N/A	#N/A	#N/A	#N/A	tr|M5WSA9|M5WSA9_PRUPE	Uncharacterized protein (Fragment) OS=Prunus persica GN=PRUPE_ppa020740mg PE=4 SV=1	gi|470128495|ref|XP_004300174.1	PREDICTED: disease resistance protein RPM1-like [Fragaria vesca subsp. vesca]
Ra_g22393.t1	Ra05	13788464	13791574	-	gi|470131529|ref|XP_004301646.1|;gi|764590007|ref|XP_011465086.1|	PREDICTED: disease resistance protein RPM1-like [Fragaria vesca subsp. vesca]<>PREDICTED: disease resistance protein RPM1-like [Fragaria vesca subsp. vesca]	#N/A	#N/A	#N/A	#N/A	tr|A0A251P2P6|A0A251P2P6_PRUPE	Uncharacterized protein OS=Prunus persica GN=PRUPE_5G025000 PE=3 SV=1	gi|470131529|ref|XP_004301646.1|;gi|764590007|ref|XP_011465086.1	PREDICTED: disease resistance protein RPM1-like [Fragaria vesca subsp. vesca]<>PREDICTED: disease resistance protein RPM1-like [Fragaria vesca subsp. vesca]
Ra_g22394.t1	Ra05	13793419	13794528	+	gi|470148603|ref|XP_004309846.1|;gi|764643802|ref|XP_011457286.1|;gi|764643807|ref|XP_011457287.1|	PREDICTED: folic acid synthesis protein fol1-like [Fragaria vesca subsp. vesca]<>PREDICTED: folic acid synthesis protein fol1-like [Fragaria vesca subsp. vesca]<>PREDICTED: folic acid synthesis protein fol1-like [Fragaria vesca subsp. vesca]	AT4G30000.2	Dihydropterin pyrophosphokinase / Dihydropteroate synthase	sp|O04862|FOLM_PEA	Folate synthesis bifunctional protein, mitochondrial OS=Pisum sativum OX=3888 GN=MitHPPK/DHPS PE=1 SV=1	tr|M5XEJ3|M5XEJ3_PRUPE	Uncharacterized protein OS=Prunus persica GN=PRUPE_1G566200 PE=4 SV=1	gi|470148603|ref|XP_004309846.1|;gi|764643802|ref|XP_011457286.1|;gi|764643807|ref|XP_011457287.1	PREDICTED: folic acid synthesis protein fol1-like [Fragaria vesca subsp. vesca]<>PREDICTED: folic acid synthesis protein fol1-like [Fragaria vesca subsp. vesca]<>PREDICTED: folic acid synthesis protein fol1-like [Fragaria vesca subsp. vesca]
Ra_g22395.t1	Ra05	13794552	13795357	+	gi|1012358639|gb|KYP69823.1|	Folic acid synthesis protein fol1 [Cajanus cajan]	AT4G30000.2	Dihydropterin pyrophosphokinase / Dihydropteroate synthase	sp|O04862|FOLM_PEA	Folate synthesis bifunctional protein, mitochondrial OS=Pisum sativum OX=3888 GN=MitHPPK/DHPS PE=1 SV=1	tr|A0A151TS10|A0A151TS10_CAJCA	Folic acid synthesis protein fol1 OS=Cajanus cajan GN=KK1_009029 PE=4 SV=1	gi|1009154455|ref|XP_015895180.1	PREDICTED: folate synthesis bifunctional protein, mitochondrial [Ziziphus jujuba]
Ra_g22396.t1	Ra05	13797399	13797884	-	gi|1220066616|ref|XP_021819689.1|	uncharacterized protein At4g22160 [Prunus avium]	AT4G22160.1	hypothetical protein	sp|Q8L8L9|Y4216_ARATH	Uncharacterized protein At4g22160 OS=Arabidopsis thaliana OX=3702 GN=At4g22160 PE=2 SV=2	tr|M5WI05|M5WI05_PRUPE	Uncharacterized protein OS=Prunus persica GN=PRUPE_4G015100 PE=4 SV=1	gi|1220066616|ref|XP_021819689.1	uncharacterized protein At4g22160 [Prunus avium]
Ra_g22397.t1	Ra05	13799228	13806761	+	gi|764590056|ref|XP_011465094.1|	PREDICTED: uncharacterized protein LOC101314185 [Fragaria vesca subsp. vesca]	AT5G45610.1	protein dimerization	sp|C8KI33|SUV2_ARATH	Protein SENSITIVE TO UV 2 OS=Arabidopsis thaliana OX=3702 GN=SUV2 PE=1 SV=1	tr|A0A251P467|A0A251P467_PRUPE	Uncharacterized protein OS=Prunus persica GN=PRUPE_5G025700 PE=4 SV=1	gi|764590056|ref|XP_011465094.1	PREDICTED: uncharacterized protein LOC101314185 [Fragaria vesca subsp. vesca]
Ra_g22398.t1	Ra05	13807331	13807813	-	gi|470125420|ref|XP_004298700.1|	PREDICTED: major allergen Pru ar 1-like [Fragaria vesca subsp. vesca]	AT1G24020.2	MLP-like protein 423	sp|A0A024B2V6|FRA18_FRAAN	Major strawberry allergen Fra a 1.08 OS=Fragaria ananassa OX=3747 GN=Fra a 1.08 PE=1 SV=1	tr|A0A024B2V6|A0A024B2V6_FRAAN	Fra a 1.08 allergen OS=Fragaria x ananassa subsp. ananassa GN=Fra a 1.08 PE=2 SV=1	gi|470125420|ref|XP_004298700.1	PREDICTED: major allergen Pru ar 1-like [Fragaria vesca subsp. vesca]
Ra_g22399.t1	Ra05	13808937	13811804	-	gi|470128501|ref|XP_004300177.1|;gi|764590043|ref|XP_011465092.1|	PREDICTED: disease resistance protein RPM1-like [Fragaria vesca subsp. vesca]<>PREDICTED: disease resistance protein RPM1-like [Fragaria vesca subsp. vesca]	AT3G07040.1	NB-ARC domain-containing disease resistance protein	sp|Q39214|RPM1_ARATH	Disease resistance protein RPM1 OS=Arabidopsis thaliana OX=3702 GN=RPM1 PE=1 SV=1	tr|M5WXP7|M5WXP7_PRUPE	Uncharacterized protein OS=Prunus persica GN=PRUPE_5G025600 PE=3 SV=1	gi|470128501|ref|XP_004300177.1|;gi|764590043|ref|XP_011465092.1	PREDICTED: disease resistance protein RPM1-like [Fragaria vesca subsp. vesca]<>PREDICTED: disease resistance protein RPM1-like [Fragaria vesca subsp. vesca]
Ra_g22400.t1	Ra05	13821225	13821600	-	#N/A	#N/A	#N/A	#N/A	#N/A	#N/A	#N/A	#N/A	#N/A	#N/A
Ra_g22401.t1	Ra05	13823569	13824276	-	#N/A	#N/A	#N/A	#N/A	#N/A	#N/A	#N/A	#N/A	#N/A	#N/A
Ra_g22402.t1	Ra05	13839476	13840108	-	gi|764590035|ref|XP_011465090.1|	PREDICTED: disease resistance protein RPM1-like [Fragaria vesca subsp. vesca]	AT1G50180.1	NB-ARC domain-containing disease resistance protein	sp|Q9SX38|DRL4_ARATH	Putative disease resistance protein At1g50180 OS=Arabidopsis thaliana OX=3702 GN=At1g50180 PE=3 SV=2	tr|M5WE59|M5WE59_PRUPE	Uncharacterized protein OS=Prunus persica GN=PRUPE_5G025400 PE=3 SV=1	gi|764590035|ref|XP_011465090.1	PREDICTED: disease resistance protein RPM1-like [Fragaria vesca subsp. vesca]
Ra_g22403.t1	Ra05	13847745	13848146	-	#N/A	#N/A	#N/A	#N/A	#N/A	#N/A	#N/A	#N/A	#N/A	#N/A
Ra_g22404.t1	Ra05	13853714	13854103	+	#N/A	#N/A	#N/A	#N/A	#N/A	#N/A	#N/A	#N/A	#N/A	#N/A
Ra_g22405.t1	Ra05	13865347	13866869	-	gi|764590035|ref|XP_011465090.1|	PREDICTED: disease resistance protein RPM1-like [Fragaria vesca subsp. vesca]	AT3G07040.1	NB-ARC domain-containing disease resistance protein	sp|Q39214|RPM1_ARATH	Disease resistance protein RPM1 OS=Arabidopsis thaliana OX=3702 GN=RPM1 PE=1 SV=1	tr|M5WE59|M5WE59_PRUPE	Uncharacterized protein OS=Prunus persica GN=PRUPE_5G025400 PE=3 SV=1	gi|764590035|ref|XP_011465090.1	PREDICTED: disease resistance protein RPM1-like [Fragaria vesca subsp. vesca]
Ra_g22405.t2	Ra05	13865347	13866869	-	gi|764590035|ref|XP_011465090.1|	PREDICTED: disease resistance protein RPM1-like [Fragaria vesca subsp. vesca]	AT3G07040.1	NB-ARC domain-containing disease resistance protein	sp|Q39214|RPM1_ARATH	Disease resistance protein RPM1 OS=Arabidopsis thaliana OX=3702 GN=RPM1 PE=1 SV=1	tr|M5WE59|M5WE59_PRUPE	Uncharacterized protein OS=Prunus persica GN=PRUPE_5G025400 PE=3 SV=1	gi|764590035|ref|XP_011465090.1	PREDICTED: disease resistance protein RPM1-like [Fragaria vesca subsp. vesca]
Ra_g22406.t1	Ra05	13867000	13867609	-	gi|764590035|ref|XP_011465090.1|	PREDICTED: disease resistance protein RPM1-like [Fragaria vesca subsp. vesca]	AT3G07040.1	NB-ARC domain-containing disease resistance protein	sp|Q39214|RPM1_ARATH	Disease resistance protein RPM1 OS=Arabidopsis thaliana OX=3702 GN=RPM1 PE=1 SV=1	tr|M5WE59|M5WE59_PRUPE	Uncharacterized protein OS=Prunus persica GN=PRUPE_5G025400 PE=3 SV=1	gi|764590035|ref|XP_011465090.1	PREDICTED: disease resistance protein RPM1-like [Fragaria vesca subsp. vesca]
Ra_g22406.t2	Ra05	13867000	13867609	-	gi|764590035|ref|XP_011465090.1|	PREDICTED: disease resistance protein RPM1-like [Fragaria vesca subsp. vesca]	#N/A	#N/A	#N/A	#N/A	tr|M5WE59|M5WE59_PRUPE	Uncharacterized protein OS=Prunus persica GN=PRUPE_5G025400 PE=3 SV=1	gi|764590035|ref|XP_011465090.1	PREDICTED: disease resistance protein RPM1-like [Fragaria vesca subsp. vesca]
Ra_g22407.t1	Ra05	13867638	13868209	-	gi|764590035|ref|XP_011465090.1|	PREDICTED: disease resistance protein RPM1-like [Fragaria vesca subsp. vesca]	#N/A	#N/A	#N/A	#N/A	tr|M5WE59|M5WE59_PRUPE	Uncharacterized protein OS=Prunus persica GN=PRUPE_5G025400 PE=3 SV=1	gi|764590035|ref|XP_011465090.1	PREDICTED: disease resistance protein RPM1-like [Fragaria vesca subsp. vesca]
Ra_g22408.t1	Ra05	13870720	13871498	-	gi|470131533|ref|XP_004301648.1|;gi|764590024|ref|XP_011465087.1|;gi|764590027|ref|XP_011465088.1|;gi|764590031|ref|XP_011465089.1|	PREDICTED: disease resistance protein RPM1-like [Fragaria vesca subsp. vesca]<>PREDICTED: disease resistance protein RPM1-like [Fragaria vesca subsp. vesca]<>PREDICTED: disease resistance protein RPM1-like [Fragaria vesca subsp. vesca]<>PREDICTED: disease resistance protein RPM1-like [Fragaria vesca subsp. vesca]	AT5G48620.6	Disease resistance protein (CC-NBS-LRR class) family	sp|Q9FJK8|RP8L4_ARATH	Probable disease resistance RPP8-like protein 4 OS=Arabidopsis thaliana OX=3702 GN=RPP8L4 PE=2 SV=1	tr|A0A251P2G9|A0A251P2G9_PRUPE	Uncharacterized protein OS=Prunus persica GN=PRUPE_5G025300 PE=3 SV=1	gi|470131533|ref|XP_004301648.1|;gi|764590024|ref|XP_011465087.1|;gi|764590027|ref|XP_011465088.1|;gi|764590031|ref|XP_011465089.1	PREDICTED: disease resistance protein RPM1-like [Fragaria vesca subsp. vesca]<>PREDICTED: disease resistance protein RPM1-like [Fragaria vesca subsp. vesca]<>PREDICTED: disease resistance protein RPM1-like [Fragaria vesca subsp. vesca]<>PREDICTED: disease resistance protein RPM1-like [Fragaria vesca subsp. vesca]
Ra_g22408.t2	Ra05	13870720	13871498	-	gi|470131533|ref|XP_004301648.1|;gi|764590024|ref|XP_011465087.1|;gi|764590027|ref|XP_011465088.1|;gi|764590031|ref|XP_011465089.1|	PREDICTED: disease resistance protein RPM1-like [Fragaria vesca subsp. vesca]<>PREDICTED: disease resistance protein RPM1-like [Fragaria vesca subsp. vesca]<>PREDICTED: disease resistance protein RPM1-like [Fragaria vesca subsp. vesca]<>PREDICTED: disease resistance protein RPM1-like [Fragaria vesca subsp. vesca]	AT3G07040.1	NB-ARC domain-containing disease resistance protein	sp|Q39214|RPM1_ARATH	Disease resistance protein RPM1 OS=Arabidopsis thaliana OX=3702 GN=RPM1 PE=1 SV=1	tr|A0A251P2G9|A0A251P2G9_PRUPE	Uncharacterized protein OS=Prunus persica GN=PRUPE_5G025300 PE=3 SV=1	gi|470131533|ref|XP_004301648.1|;gi|764590024|ref|XP_011465087.1|;gi|764590027|ref|XP_011465088.1|;gi|764590031|ref|XP_011465089.1	PREDICTED: disease resistance protein RPM1-like [Fragaria vesca subsp. vesca]<>PREDICTED: disease resistance protein RPM1-like [Fragaria vesca subsp. vesca]<>PREDICTED: disease resistance protein RPM1-like [Fragaria vesca subsp. vesca]<>PREDICTED: disease resistance protein RPM1-like [Fragaria vesca subsp. vesca]
Ra_g22409.t1	Ra05	13871620	13872081	-	gi|470131533|ref|XP_004301648.1|;gi|764590024|ref|XP_011465087.1|;gi|764590027|ref|XP_011465088.1|;gi|764590031|ref|XP_011465089.1|	PREDICTED: disease resistance protein RPM1-like [Fragaria vesca subsp. vesca]<>PREDICTED: disease resistance protein RPM1-like [Fragaria vesca subsp. vesca]<>PREDICTED: disease resistance protein RPM1-like [Fragaria vesca subsp. vesca]<>PREDICTED: disease resistance protein RPM1-like [Fragaria vesca subsp. vesca]	AT3G07040.1	NB-ARC domain-containing disease resistance protein	sp|Q39214|RPM1_ARATH	Disease resistance protein RPM1 OS=Arabidopsis thaliana OX=3702 GN=RPM1 PE=1 SV=1	tr|M5WF32|M5WF32_PRUPE	Uncharacterized protein (Fragment) OS=Prunus persica GN=PRUPE_ppa026111mg PE=4 SV=1	gi|470131533|ref|XP_004301648.1|;gi|764590024|ref|XP_011465087.1|;gi|764590027|ref|XP_011465088.1|;gi|764590031|ref|XP_011465089.1	PREDICTED: disease resistance protein RPM1-like [Fragaria vesca subsp. vesca]<>PREDICTED: disease resistance protein RPM1-like [Fragaria vesca subsp. vesca]<>PREDICTED: disease resistance protein RPM1-like [Fragaria vesca subsp. vesca]<>PREDICTED: disease resistance protein RPM1-like [Fragaria vesca subsp. vesca]
Ra_g22410.t1	Ra05	13871990	13872805	-	gi|470131533|ref|XP_004301648.1|;gi|764590024|ref|XP_011465087.1|;gi|764590027|ref|XP_011465088.1|;gi|764590031|ref|XP_011465089.1|	PREDICTED: disease resistance protein RPM1-like [Fragaria vesca subsp. vesca]<>PREDICTED: disease resistance protein RPM1-like [Fragaria vesca subsp. vesca]<>PREDICTED: disease resistance protein RPM1-like [Fragaria vesca subsp. vesca]<>PREDICTED: disease resistance protein RPM1-like [Fragaria vesca subsp. vesca]	AT3G07040.1	NB-ARC domain-containing disease resistance protein	sp|Q6L3Y2|R1B11_SOLDE	Putative late blight resistance protein homolog R1B-11 OS=Solanum demissum OX=50514 GN=R1B-11 PE=5 SV=1	tr|M5WF32|M5WF32_PRUPE	Uncharacterized protein (Fragment) OS=Prunus persica GN=PRUPE_ppa026111mg PE=4 SV=1	gi|470131533|ref|XP_004301648.1|;gi|764590024|ref|XP_011465087.1|;gi|764590027|ref|XP_011465088.1|;gi|764590031|ref|XP_011465089.1	PREDICTED: disease resistance protein RPM1-like [Fragaria vesca subsp. vesca]<>PREDICTED: disease resistance protein RPM1-like [Fragaria vesca subsp. vesca]<>PREDICTED: disease resistance protein RPM1-like [Fragaria vesca subsp. vesca]<>PREDICTED: disease resistance protein RPM1-like [Fragaria vesca subsp. vesca]
Ra_g22411.t1	Ra05	13872885	13874155	-	gi|470131533|ref|XP_004301648.1|;gi|764590024|ref|XP_011465087.1|;gi|764590027|ref|XP_011465088.1|;gi|764590031|ref|XP_011465089.1|	PREDICTED: disease resistance protein RPM1-like [Fragaria vesca subsp. vesca]<>PREDICTED: disease resistance protein RPM1-like [Fragaria vesca subsp. vesca]<>PREDICTED: disease resistance protein RPM1-like [Fragaria vesca subsp. vesca]<>PREDICTED: disease resistance protein RPM1-like [Fragaria vesca subsp. vesca]	AT1G50180.1	NB-ARC domain-containing disease resistance protein	sp|Q9SX38|DRL4_ARATH	Putative disease resistance protein At1g50180 OS=Arabidopsis thaliana OX=3702 GN=At1g50180 PE=3 SV=2	tr|A0A251P617|A0A251P617_PRUPE	Uncharacterized protein OS=Prunus persica GN=PRUPE_5G025300 PE=4 SV=1	gi|470131533|ref|XP_004301648.1|;gi|764590024|ref|XP_011465087.1|;gi|764590027|ref|XP_011465088.1|;gi|764590031|ref|XP_011465089.1	PREDICTED: disease resistance protein RPM1-like [Fragaria vesca subsp. vesca]<>PREDICTED: disease resistance protein RPM1-like [Fragaria vesca subsp. vesca]<>PREDICTED: disease resistance protein RPM1-like [Fragaria vesca subsp. vesca]<>PREDICTED: disease resistance protein RPM1-like [Fragaria vesca subsp. vesca]
Ra_g22412.t1	Ra05	13877020	13877322	+	gi|1220087832|ref|XP_021830699.1|;gi|1220087834|ref|XP_021830700.1|;gi|1220087836|ref|XP_021830701.1|	succinate dehydrogenase assembly factor 1, mitochondrial-like [Prunus avium]<>succinate dehydrogenase assembly factor 1, mitochondrial-like [Prunus avium]<>succinate dehydrogenase assembly factor 1, mitochondrial-like [Prunus avium]	AT2G39725.2	LYR family of Fe/S cluster biogenesis protein	sp|Q54HG5|SDHFA_DICDI	Succinate dehydrogenase assembly factor 1A, mitochondrial OS=Dictyostelium discoideum OX=44689 GN=sdhaf1A PE=3 SV=1	tr|M5VN41|M5VN41_PRUPE	Uncharacterized protein OS=Prunus persica GN=PRUPE_8G009200 PE=3 SV=1	gi|1220087832|ref|XP_021830699.1|;gi|1220087834|ref|XP_021830700.1|;gi|1220087836|ref|XP_021830701.1	succinate dehydrogenase assembly factor 1, mitochondrial-like [Prunus avium]<>succinate dehydrogenase assembly factor 1, mitochondrial-like [Prunus avium]<>succinate dehydrogenase assembly factor 1, mitochondrial-like [Prunus avium]
Ra_g22413.t1	Ra05	13878585	13881433	-	gi|470128495|ref|XP_004300174.1|	PREDICTED: disease resistance protein RPM1-like [Fragaria vesca subsp. vesca]	AT3G07040.1	NB-ARC domain-containing disease resistance protein	sp|Q39214|RPM1_ARATH	Disease resistance protein RPM1 OS=Arabidopsis thaliana OX=3702 GN=RPM1 PE=1 SV=1	tr|A0A251P2P6|A0A251P2P6_PRUPE	Uncharacterized protein OS=Prunus persica GN=PRUPE_5G025000 PE=3 SV=1	gi|470128495|ref|XP_004300174.1	PREDICTED: disease resistance protein RPM1-like [Fragaria vesca subsp. vesca]
Ra_g22413.t2	Ra05	13878585	13881433	-	gi|470128495|ref|XP_004300174.1|	PREDICTED: disease resistance protein RPM1-like [Fragaria vesca subsp. vesca]	AT3G07040.1	NB-ARC domain-containing disease resistance protein	sp|Q39214|RPM1_ARATH	Disease resistance protein RPM1 OS=Arabidopsis thaliana OX=3702 GN=RPM1 PE=1 SV=1	tr|A0A251P456|A0A251P456_PRUPE	Uncharacterized protein OS=Prunus persica GN=PRUPE_5G025000 PE=3 SV=1	gi|470128495|ref|XP_004300174.1	PREDICTED: disease resistance protein RPM1-like [Fragaria vesca subsp. vesca]
Ra_g22413.t3	Ra05	13878585	13881433	-	gi|470128495|ref|XP_004300174.1|	PREDICTED: disease resistance protein RPM1-like [Fragaria vesca subsp. vesca]	AT3G07040.1	NB-ARC domain-containing disease resistance protein	sp|Q39214|RPM1_ARATH	Disease resistance protein RPM1 OS=Arabidopsis thaliana OX=3702 GN=RPM1 PE=1 SV=1	tr|A0A251P2P6|A0A251P2P6_PRUPE	Uncharacterized protein OS=Prunus persica GN=PRUPE_5G025000 PE=3 SV=1	gi|470128495|ref|XP_004300174.1	PREDICTED: disease resistance protein RPM1-like [Fragaria vesca subsp. vesca]
Ra_g22414.t1	Ra05	13883174	13886026	-	gi|470128495|ref|XP_004300174.1|	PREDICTED: disease resistance protein RPM1-like [Fragaria vesca subsp. vesca]	AT3G07040.1	NB-ARC domain-containing disease resistance protein	sp|Q39214|RPM1_ARATH	Disease resistance protein RPM1 OS=Arabidopsis thaliana OX=3702 GN=RPM1 PE=1 SV=1	tr|J7GQK3|J7GQK3_MALDO	NBS-LRR type disease resistance protein OS=Malus domestica PE=2 SV=1	gi|470128495|ref|XP_004300174.1	PREDICTED: disease resistance protein RPM1-like [Fragaria vesca subsp. vesca]
Ra_g22415.t1	Ra05	13887543	13889159	-	gi|470131529|ref|XP_004301646.1|;gi|764590007|ref|XP_011465086.1|	PREDICTED: disease resistance protein RPM1-like [Fragaria vesca subsp. vesca]<>PREDICTED: disease resistance protein RPM1-like [Fragaria vesca subsp. vesca]	AT3G07040.1	NB-ARC domain-containing disease resistance protein	sp|Q39214|RPM1_ARATH	Disease resistance protein RPM1 OS=Arabidopsis thaliana OX=3702 GN=RPM1 PE=1 SV=1	tr|A0A251P456|A0A251P456_PRUPE	Uncharacterized protein OS=Prunus persica GN=PRUPE_5G025000 PE=3 SV=1	gi|470131529|ref|XP_004301646.1|;gi|764590007|ref|XP_011465086.1	PREDICTED: disease resistance protein RPM1-like [Fragaria vesca subsp. vesca]<>PREDICTED: disease resistance protein RPM1-like [Fragaria vesca subsp. vesca]
Ra_g22416.t1	Ra05	13889620	13893694	-	gi|147845303|emb|CAN79061.1|	hypothetical protein VITISV_024577 [Vitis vinifera]	AT4G23160.3	cysteine-rich RECEPTOR-like kinase	sp|P10978|POLX_TOBAC	Retrovirus-related Pol polyprotein from transposon TNT 1-94 OS=Nicotiana tabacum OX=4097 PE=2 SV=1	tr|A5BLB0|A5BLB0_VITVI	Uncharacterized protein OS=Vitis vinifera GN=VITISV_024577 PE=4 SV=1	gi|1039907796|ref|XP_017181489.1	PREDICTED: putative potassium transporter 12 [Malus domestica]
Ra_g22417.t1	Ra05	13894276	13894815	-	gi|470128495|ref|XP_004300174.1|	PREDICTED: disease resistance protein RPM1-like [Fragaria vesca subsp. vesca]	AT3G07040.1	NB-ARC domain-containing disease resistance protein	sp|Q39214|RPM1_ARATH	Disease resistance protein RPM1 OS=Arabidopsis thaliana OX=3702 GN=RPM1 PE=1 SV=1	tr|M5WY90|M5WY90_PRUPE	Uncharacterized protein (Fragment) OS=Prunus persica GN=PRUPE_ppa016482mg PE=4 SV=1	gi|470128495|ref|XP_004300174.1	PREDICTED: disease resistance protein RPM1-like [Fragaria vesca subsp. vesca]
Ra_g22418.t1	Ra05	13894928	13895524	-	gi|470128495|ref|XP_004300174.1|	PREDICTED: disease resistance protein RPM1-like [Fragaria vesca subsp. vesca]	AT1G50180.1	NB-ARC domain-containing disease resistance protein	sp|Q9SX38|DRL4_ARATH	Putative disease resistance protein At1g50180 OS=Arabidopsis thaliana OX=3702 GN=At1g50180 PE=3 SV=2	tr|J7GQK3|J7GQK3_MALDO	NBS-LRR type disease resistance protein OS=Malus domestica PE=2 SV=1	gi|470128495|ref|XP_004300174.1	PREDICTED: disease resistance protein RPM1-like [Fragaria vesca subsp. vesca]
Ra_g22419.t1	Ra05	13896711	13901935	+	#N/A	#N/A	#N/A	#N/A	#N/A	#N/A	#N/A	#N/A	#N/A	#N/A
Ra_g22419.t2	Ra05	13896711	13901935	+	#N/A	#N/A	#N/A	#N/A	#N/A	#N/A	#N/A	#N/A	#N/A	#N/A
Ra_g22420.t1	Ra05	13905193	13908030	-	gi|470128495|ref|XP_004300174.1|	PREDICTED: disease resistance protein RPM1-like [Fragaria vesca subsp. vesca]	AT3G07040.1	NB-ARC domain-containing disease resistance protein	sp|Q39214|RPM1_ARATH	Disease resistance protein RPM1 OS=Arabidopsis thaliana OX=3702 GN=RPM1 PE=1 SV=1	tr|A0A251P2P0|A0A251P2P0_PRUPE	Uncharacterized protein OS=Prunus persica GN=PRUPE_5G025100 PE=3 SV=1	gi|470128495|ref|XP_004300174.1	PREDICTED: disease resistance protein RPM1-like [Fragaria vesca subsp. vesca]
Ra_g22421.t1	Ra05	13912519	13916072	-	gi|1027100037|ref|XP_016648974.1|	PREDICTED: wall-associated receptor kinase-like 6 [Prunus mume]	AT1G79680.1	WALL ASSOCIATED KINASE (WAK)-LIKE 10	sp|Q8VYA3|WAKLJ_ARATH	Wall-associated receptor kinase-like 10 OS=Arabidopsis thaliana OX=3702 GN=WAKL10 PE=2 SV=1	tr|A0A251Q358|A0A251Q358_PRUPE	Uncharacterized protein OS=Prunus persica GN=PRUPE_3G182400 PE=4 SV=1	gi|1027100037|ref|XP_016648974.1	PREDICTED: wall-associated receptor kinase-like 6 [Prunus mume]
Ra_g22422.t1	Ra05	13927979	13933718	-	gi|470128492|ref|XP_004300173.1|	PREDICTED: DEAD-box ATP-dependent RNA helicase 5 [Fragaria vesca subsp. vesca]	AT1G31970.1	DEA(D/H)-box RNA helicase family protein	sp|Q6YS30|RH5_ORYSJ	DEAD-box ATP-dependent RNA helicase 5 OS=Oryza sativa subsp. japonica OX=39947 GN=Os07g0301200 PE=2 SV=1	tr|M5WWB4|M5WWB4_PRUPE	Uncharacterized protein OS=Prunus persica GN=PRUPE_5G024900 PE=3 SV=1	gi|470128492|ref|XP_004300173.1	PREDICTED: DEAD-box ATP-dependent RNA helicase 5 [Fragaria vesca subsp. vesca]
Ra_g22423.t1	Ra05	13936048	13944017	+	gi|764589985|ref|XP_011465082.1|	PREDICTED: secretory carrier-associated membrane protein 4 isoform X1 [Fragaria vesca subsp. vesca]	AT1G32050.1	SCAMP family protein	sp|Q9C6X2|SCAM4_ARATH	Secretory carrier-associated membrane protein 4 OS=Arabidopsis thaliana OX=3702 GN=SCAMP4 PE=1 SV=1	tr|M5WA82|M5WA82_PRUPE	Secretory carrier-associated membrane protein OS=Prunus persica GN=PRUPE_5G024700 PE=3 SV=1	gi|764589985|ref|XP_011465082.1	PREDICTED: secretory carrier-associated membrane protein 4 isoform X1 [Fragaria vesca subsp. vesca]
Ra_g22424.t1	Ra05	13946988	13949561	+	gi|470128485|ref|XP_004300170.1|	PREDICTED: phosphoribulokinase, chloroplastic [Fragaria vesca subsp. vesca]	AT1G32060.1	phosphoribulokinase	sp|P26302|KPPR_WHEAT	Phosphoribulokinase, chloroplastic OS=Triticum aestivum OX=4565 PE=2 SV=1	tr|M5WY11|M5WY11_PRUPE	Phosphoribulokinase OS=Prunus persica GN=PRUPE_5G024600 PE=3 SV=1	gi|470128485|ref|XP_004300170.1	PREDICTED: phosphoribulokinase, chloroplastic [Fragaria vesca subsp. vesca]
Ra_g22425.t1	Ra05	13952264	13954164	+	gi|1162515888|ref|XP_020409292.1|;gi|1139797337|gb|ONI29955.1|	uncharacterized protein LOC18793374 [Prunus persica]<>hypothetical protein PRUPE_1G224400 [Prunus persica]	AT5G50115.1	molecular chaperone Hsp40/DnaJ family protein	#N/A	#N/A	tr|A0A251R4H3|A0A251R4H3_PRUPE	Uncharacterized protein OS=Prunus persica GN=PRUPE_1G224400 PE=4 SV=1	gi|1162515888|ref|XP_020409292.1	uncharacterized protein LOC18793374 [Prunus persica]
Ra_g22426.t1	Ra05	13959889	13960818	-	#N/A	#N/A	#N/A	#N/A	#N/A	#N/A	#N/A	#N/A	gi|764640596|ref|XP_011470768.1	PREDICTED: uncharacterized protein LOC105353385 isoform X2 [Fragaria vesca subsp. vesca]
Ra_g22427.t1	Ra05	13962088	13963212	+	gi|764589973|ref|XP_004301645.2|	PREDICTED: ubiquitin fusion degradation protein 1 homolog [Fragaria vesca subsp. vesca]	AT2G21270.5	ubiquitin fusion degradation 1	sp|Q9ES53|UFD1_RAT	Ubiquitin recognition factor in ER-associated degradation protein 1 OS=Rattus norvegicus OX=10116 GN=Ufd1 PE=1 SV=1	tr|M5VKH7|M5VKH7_PRUPE	Uncharacterized protein OS=Prunus persica GN=PRUPE_8G083000 PE=4 SV=1	gi|764589973|ref|XP_004301645.2	PREDICTED: ubiquitin fusion degradation protein 1 homolog [Fragaria vesca subsp. vesca]
Ra_g22428.t1	Ra05	13963627	13967659	-	gi|764589979|ref|XP_011465081.1|	PREDICTED: plastidal glycolate/glycerate translocator 1, chloroplastic isoform X2 [Fragaria vesca subsp. vesca]	AT1G32080.1	membrane protein	sp|Q9FVQ4|PLGG1_ARATH	Plastidal glycolate/glycerate translocator 1, chloroplastic OS=Arabidopsis thaliana OX=3702 GN=PLGG1 PE=1 SV=1	tr|M5WFC7|M5WFC7_PRUPE	Uncharacterized protein OS=Prunus persica GN=PRUPE_5G024500 PE=4 SV=1	gi|764589979|ref|XP_011465081.1	PREDICTED: plastidal glycolate/glycerate translocator 1, chloroplastic isoform X2 [Fragaria vesca subsp. vesca]
Ra_g22429.t1	Ra05	13968846	13969052	-	#N/A	#N/A	#N/A	#N/A	#N/A	#N/A	#N/A	#N/A	#N/A	#N/A
Ra_g22430.t1	Ra05	13970647	13974087	-	gi|764589967|ref|XP_004301643.2|	PREDICTED: 4-coumarate--CoA ligase-like 6 [Fragaria vesca subsp. vesca]	AT4G19010.1	AMP-dependent synthetase and ligase family protein	sp|Q84P24|4CLL6_ARATH	4-coumarate--CoA ligase-like 6 OS=Arabidopsis thaliana OX=3702 GN=4CLL6 PE=2 SV=2	tr|A0A251NAQ9|A0A251NAQ9_PRUPE	Uncharacterized protein OS=Prunus persica GN=PRUPE_7G085200 PE=4 SV=1	gi|764589967|ref|XP_004301643.2	PREDICTED: 4-coumarate--CoA ligase-like 6 [Fragaria vesca subsp. vesca]
Ra_g22431.t1	Ra05	13977783	13985748	-	gi|470128483|ref|XP_004300169.1|	PREDICTED: CSC1-like protein At1g32090 [Fragaria vesca subsp. vesca]	AT1G32090.1	early-responsive to dehydration stress protein (ERD4)	sp|Q9FVQ5|CSCL1_ARATH	CSC1-like protein At1g32090 OS=Arabidopsis thaliana OX=3702 GN=At1g32090 PE=1 SV=1	tr|M5WE27|M5WE27_PRUPE	Uncharacterized protein OS=Prunus persica GN=PRUPE_5G024400 PE=4 SV=1	gi|470128483|ref|XP_004300169.1	PREDICTED: CSC1-like protein At1g32090 [Fragaria vesca subsp. vesca]
Ra_g22432.t1	Ra05	13987343	13989561	-	gi|470128481|ref|XP_004300168.1|;gi|764589958|ref|XP_011465078.1|	PREDICTED: chromatin-remodeling complex subunit ies6 [Fragaria vesca subsp. vesca]<>PREDICTED: chromatin-remodeling complex subunit ies6 [Fragaria vesca subsp. vesca]	AT4G38495.1	chromatin-remodeling complex subunit	sp|Q9UTE8|IES6_SCHPO	Chromatin-remodeling complex subunit ies6 OS=Schizosaccharomyces pombe (strain 972 / ATCC 24843) OX=284812 GN=ies6 PE=3 SV=1	tr|G7J838|G7J838_MEDTR	INO80 complex subunit C OS=Medicago truncatula GN=11427000 PE=2 SV=2	gi|470128481|ref|XP_004300168.1|;gi|764589958|ref|XP_011465078.1	PREDICTED: chromatin-remodeling complex subunit ies6 [Fragaria vesca subsp. vesca]<>PREDICTED: chromatin-remodeling complex subunit ies6 [Fragaria vesca subsp. vesca]
Ra_g22433.t1	Ra05	13989874	13990969	-	#N/A	#N/A	#N/A	#N/A	#N/A	#N/A	#N/A	#N/A	#N/A	#N/A
Ra_g22434.t1	Ra05	13992072	13995801	-	gi|764589988|ref|XP_011465083.1|	PREDICTED: secretory carrier-associated membrane protein 4 isoform X2 [Fragaria vesca subsp. vesca]	AT1G32050.1	SCAMP family protein	sp|Q6Z8F5|SCAM5_ORYSJ	Secretory carrier-associated membrane protein 5 OS=Oryza sativa subsp. japonica OX=39947 GN=SCAMP5 PE=2 SV=1	tr|A0A022Q5M0|A0A022Q5M0_ERYGU	Secretory carrier-associated membrane protein OS=Erythranthe guttata GN=MIMGU_mgv1a011911mg PE=3 SV=1	gi|764589988|ref|XP_011465083.1	PREDICTED: secretory carrier-associated membrane protein 4 isoform X2 [Fragaria vesca subsp. vesca]
Ra_g22435.t1	Ra05	14021236	14021577	+	#N/A	#N/A	#N/A	#N/A	#N/A	#N/A	#N/A	#N/A	#N/A	#N/A
Ra_g22436.t1	Ra05	14028560	14028799	+	#N/A	#N/A	#N/A	#N/A	#N/A	#N/A	#N/A	#N/A	#N/A	#N/A
Ra_g22437.t1	Ra05	14042536	14044344	+	gi|470131509|ref|XP_004301636.1|	PREDICTED: replication protein A 70 kDa DNA-binding subunit E [Fragaria vesca subsp. vesca]	AT5G45400.1	Replication factor-A protein 1-like protein	sp|Q9FHJ6|RFA1C_ARATH	Replication protein A 70 kDa DNA-binding subunit C OS=Arabidopsis thaliana OX=3702 GN=RPA1C PE=3 SV=1	tr|A0A251P273|A0A251P273_PRUPE	Replication protein A subunit OS=Prunus persica GN=PRUPE_5G020900 PE=3 SV=1	gi|470131509|ref|XP_004301636.1	PREDICTED: replication protein A 70 kDa DNA-binding subunit E [Fragaria vesca subsp. vesca]
Ra_g22438.t1	Ra05	14073804	14074037	+	#N/A	#N/A	#N/A	#N/A	#N/A	#N/A	#N/A	#N/A	#N/A	#N/A
Ra_g22439.t1	Ra05	14075967	14076230	+	#N/A	#N/A	#N/A	#N/A	#N/A	#N/A	#N/A	#N/A	#N/A	#N/A
Ra_g22440.t1	Ra05	14082742	14083029	+	#N/A	#N/A	#N/A	#N/A	#N/A	#N/A	#N/A	#N/A	#N/A	#N/A
Ra_g22441.t1	Ra05	14096141	14100937	+	gi|595849339|ref|XP_007209704.1|;gi|1139771324|gb|ONI05796.1|	uncharacterized protein LOC18777780 [Prunus persica]<>hypothetical protein PRUPE_5G024300 [Prunus persica]	AT5G45590.1	Ribosomal protein L35	#N/A	#N/A	tr|M5WNP2|M5WNP2_PRUPE	Uncharacterized protein OS=Prunus persica GN=PRUPE_5G024300 PE=4 SV=1	gi|595849339|ref|XP_007209704.1	uncharacterized protein LOC18777780 [Prunus persica]
Ra_g22442.t1	Ra05	14101570	14103567	-	gi|764589946|ref|XP_011465076.1|	PREDICTED: uncharacterized protein LOC101310222 isoform X1 [Fragaria vesca subsp. vesca]	#N/A	#N/A	#N/A	#N/A	tr|A0A251P603|A0A251P603_PRUPE	Uncharacterized protein OS=Prunus persica GN=PRUPE_5G024200 PE=4 SV=1	gi|764589951|ref|XP_011465077.1	PREDICTED: uncharacterized protein LOC101310222 isoform X2 [Fragaria vesca subsp. vesca]
Ra_g22443.t1	Ra05	14106032	14118781	+	gi|764589925|ref|XP_011465070.1|	PREDICTED: DNA (cytosine-5)-methyltransferase CMT2 isoform X1 [Fragaria vesca subsp. vesca]	AT4G19020.2	chromomethylase 2	sp|Q94F87|CMT2_ARATH	DNA (cytosine-5)-methyltransferase CMT2 OS=Arabidopsis thaliana OX=3702 GN=CMT2 PE=2 SV=3	tr|A0A251P444|A0A251P444_PRUPE	Cytosine-specific methyltransferase OS=Prunus persica GN=PRUPE_5G024100 PE=3 SV=1	gi|764589925|ref|XP_011465070.1	PREDICTED: DNA (cytosine-5)-methyltransferase CMT2 isoform X1 [Fragaria vesca subsp. vesca]
Ra_g22444.t1	Ra05	14120024	14120381	+	#N/A	#N/A	#N/A	#N/A	#N/A	#N/A	#N/A	#N/A	#N/A	#N/A
Ra_g22445.t1	Ra05	14120430	14124697	+	gi|1139771304|gb|ONI05776.1|	hypothetical protein PRUPE_5G023800 [Prunus persica]	AT1G80480.1	plastid transcriptionally active 17	sp|Q9BRT8|CBWD1_HUMAN	COBW domain-containing protein 1 OS=Homo sapiens OX=9606 GN=CBWD1 PE=1 SV=1	tr|A0A251P2J1|A0A251P2J1_PRUPE	Uncharacterized protein OS=Prunus persica GN=PRUPE_5G023800 PE=4 SV=1	gi|1162560550|ref|XP_020420515.1	uncharacterized protein LOC18777925 isoform X2 [Prunus persica]
Ra_g22446.t1	Ra05	14126678	14127635	+	gi|645265371|ref|XP_008238120.1|	PREDICTED: myb family transcription factor APL [Prunus mume]	AT5G45580.1	Homeodomain-like superfamily protein	sp|C0SVS4|PHLB_ARATH	Myb family transcription factor PHL11 OS=Arabidopsis thaliana OX=3702 GN=PHL11 PE=1 SV=1	tr|A0A251P415|A0A251P415_PRUPE	Uncharacterized protein OS=Prunus persica GN=PRUPE_5G023700 PE=4 SV=1	gi|645265371|ref|XP_008238120.1	PREDICTED: myb family transcription factor APL [Prunus mume]
Ra_g22447.t1	Ra05	14127878	14129055	+	gi|764589905|ref|XP_011465067.1|	PREDICTED: myb family transcription factor APL [Fragaria vesca subsp. vesca]	AT5G45580.3	Homeodomain-like superfamily protein	sp|C0SVS4|PHLB_ARATH	Myb family transcription factor PHL11 OS=Arabidopsis thaliana OX=3702 GN=PHL11 PE=1 SV=1	tr|A0A251P2K5|A0A251P2K5_PRUPE	Uncharacterized protein OS=Prunus persica GN=PRUPE_5G023700 PE=4 SV=1	gi|764589905|ref|XP_011465067.1	PREDICTED: myb family transcription factor APL [Fragaria vesca subsp. vesca]
Ra_g22448.t1	Ra05	14138559	14139305	-	gi|645270764|ref|XP_008240603.1|;gi|1162571842|ref|XP_020424264.1|;gi|1220071476|ref|XP_021822187.1|;gi|1139759470|gb|ONH94567.1|	PREDICTED: proteasome subunit alpha type-3 [Prunus mume]<>proteasome subunit alpha type-3 [Prunus persica]<>proteasome subunit alpha type-3 [Prunus avium]<>hypothetical protein PRUPE_7G022800 [Prunus persica]	AT2G27020.1	20S proteasome alpha subunit G1	sp|O23715|PSA3_ARATH	Proteasome subunit alpha type-3 OS=Arabidopsis thaliana OX=3702 GN=PAG1 PE=1 SV=2	tr|A0A251N5G6|A0A251N5G6_PRUPE	Proteasome subunit alpha type OS=Prunus persica GN=PRUPE_7G022800 PE=3 SV=1	gi|645270764|ref|XP_008240603.1|;gi|1162571842|ref|XP_020424264.1|;gi|1220071476|ref|XP_021822187.1	PREDICTED: proteasome subunit alpha type-3 [Prunus mume]<>proteasome subunit alpha type-3 [Prunus persica]<>proteasome subunit alpha type-3 [Prunus avium]
Ra_g22449.t1	Ra05	14143560	14145544	-	gi|470128462|ref|XP_004300160.1|	PREDICTED: isoflavone reductase homolog [Fragaria vesca subsp. vesca]	AT1G32100.1	pinoresinol reductase 1	sp|P52581|IFRH_LUPAL	Isoflavone reductase homolog OS=Lupinus albus OX=3870 PE=2 SV=1	tr|M5WR71|M5WR71_PRUPE	Uncharacterized protein OS=Prunus persica GN=PRUPE_5G022800 PE=4 SV=1	gi|470128462|ref|XP_004300160.1	PREDICTED: isoflavone reductase homolog [Fragaria vesca subsp. vesca]
Ra_g22450.t1	Ra05	14147089	14149577	+	gi|1162511075|ref|XP_007224311.2|	protein FAR1-RELATED SEQUENCE 5 [Prunus persica]	AT4G38180.1	FAR1-related sequence 5	sp|Q9SZL8|FRS5_ARATH	Protein FAR1-RELATED SEQUENCE 5 OS=Arabidopsis thaliana OX=3702 GN=FRS5 PE=1 SV=1	tr|M5Y1H3|M5Y1H3_PRUPE	Uncharacterized protein (Fragment) OS=Prunus persica GN=PRUPE_1G194600 PE=4 SV=1	gi|1162511075|ref|XP_007224311.2	protein FAR1-RELATED SEQUENCE 5 [Prunus persica]
Ra_g22451.t1	Ra05	14155492	14157776	-	gi|470128462|ref|XP_004300160.1|	PREDICTED: isoflavone reductase homolog [Fragaria vesca subsp. vesca]	AT1G32100.1	pinoresinol reductase 1	sp|P52581|IFRH_LUPAL	Isoflavone reductase homolog OS=Lupinus albus OX=3870 PE=2 SV=1	tr|M5WR71|M5WR71_PRUPE	Uncharacterized protein OS=Prunus persica GN=PRUPE_5G022800 PE=4 SV=1	gi|470128462|ref|XP_004300160.1	PREDICTED: isoflavone reductase homolog [Fragaria vesca subsp. vesca]
Ra_g22452.t1	Ra05	14159048	14159308	+	#N/A	#N/A	#N/A	#N/A	#N/A	#N/A	tr|J7G0Q7|J7G0Q7_ROSRU	Non-ltr retroelement reverse transcriptase OS=Rosa rugosa PE=4 SV=1	#N/A	#N/A
Ra_g22453.t1	Ra05	14161896	14162959	-	gi|470128458|ref|XP_004300158.1|	PREDICTED: isoflavone reductase homolog [Fragaria vesca subsp. vesca]	AT1G32100.1	pinoresinol reductase 1	sp|P52581|IFRH_LUPAL	Isoflavone reductase homolog OS=Lupinus albus OX=3870 PE=2 SV=1	tr|A0A251P2G5|A0A251P2G5_PRUPE	Uncharacterized protein OS=Prunus persica GN=PRUPE_5G022800 PE=4 SV=1	gi|470128458|ref|XP_004300158.1	PREDICTED: isoflavone reductase homolog [Fragaria vesca subsp. vesca]
Ra_g22454.t1	Ra05	14163034	14163564	-	gi|470128458|ref|XP_004300158.1|	PREDICTED: isoflavone reductase homolog [Fragaria vesca subsp. vesca]	AT1G32100.1	pinoresinol reductase 1	sp|P52581|IFRH_LUPAL	Isoflavone reductase homolog OS=Lupinus albus OX=3870 PE=2 SV=1	tr|A0A1U7ZU84|A0A1U7ZU84_NELNU	isoflavone reductase homolog OS=Nelumbo nucifera GN=LOC104596323 PE=4 SV=1	gi|470128458|ref|XP_004300158.1	PREDICTED: isoflavone reductase homolog [Fragaria vesca subsp. vesca]
Ra_g22455.t1	Ra05	14173333	14175218	-	gi|470128458|ref|XP_004300158.1|	PREDICTED: isoflavone reductase homolog [Fragaria vesca subsp. vesca]	AT1G32100.1	pinoresinol reductase 1	sp|P52581|IFRH_LUPAL	Isoflavone reductase homolog OS=Lupinus albus OX=3870 PE=2 SV=1	tr|M5WR71|M5WR71_PRUPE	Uncharacterized protein OS=Prunus persica GN=PRUPE_5G022800 PE=4 SV=1	gi|470128458|ref|XP_004300158.1	PREDICTED: isoflavone reductase homolog [Fragaria vesca subsp. vesca]
Ra_g22456.t1	Ra05	14201186	14201487	-	#N/A	#N/A	#N/A	#N/A	#N/A	#N/A	#N/A	#N/A	#N/A	#N/A
Ra_g22457.t1	Ra05	14207674	14209537	-	gi|470128458|ref|XP_004300158.1|	PREDICTED: isoflavone reductase homolog [Fragaria vesca subsp. vesca]	AT1G32100.1	pinoresinol reductase 1	sp|P52581|IFRH_LUPAL	Isoflavone reductase homolog OS=Lupinus albus OX=3870 PE=2 SV=1	tr|M5WR71|M5WR71_PRUPE	Uncharacterized protein OS=Prunus persica GN=PRUPE_5G022800 PE=4 SV=1	gi|470128458|ref|XP_004300158.1	PREDICTED: isoflavone reductase homolog [Fragaria vesca subsp. vesca]
Ra_g22458.t1	Ra05	14217159	14219687	-	gi|1220083064|ref|XP_021828192.1|	pentatricopeptide repeat-containing protein At3g22690 isoform X1 [Prunus avium]	AT3G22690.2	LOW protein: PPR containing-like protein	sp|Q9LUJ2|PP249_ARATH	Pentatricopeptide repeat-containing protein At3g22690 OS=Arabidopsis thaliana OX=3702 GN=PCMP-H56 PE=3 SV=1	tr|A0A251QR88|A0A251QR88_PRUPE	Uncharacterized protein OS=Prunus persica GN=PRUPE_1G018800 PE=4 SV=1	gi|1220083064|ref|XP_021828192.1	pentatricopeptide repeat-containing protein At3g22690 isoform X1 [Prunus avium]
Ra_g22459.t1	Ra05	14221043	14222384	-	gi|764589888|ref|XP_011465065.1|	PREDICTED: uncharacterized protein LOC101311101 isoform X2 [Fragaria vesca subsp. vesca]	#N/A	#N/A	#N/A	#N/A	tr|A0A251Q2Q9|A0A251Q2Q9_PRUPE	Uncharacterized protein OS=Prunus persica GN=PRUPE_3G196500 PE=4 SV=1	gi|764589888|ref|XP_011465065.1	PREDICTED: uncharacterized protein LOC101311101 isoform X2 [Fragaria vesca subsp. vesca]
Ra_g22460.t1	Ra05	14224359	14225342	-	gi|1137204563|gb|OMO74390.1|	Ubiquitin fusion degradation protein UFD1 [Corchorus capsularis]	AT2G21270.5	ubiquitin fusion degradation 1	sp|Q9ES53|UFD1_RAT	Ubiquitin recognition factor in ER-associated degradation protein 1 OS=Rattus norvegicus OX=10116 GN=Ufd1 PE=1 SV=1	tr|A0A1R3HVU1|A0A1R3HVU1_COCAP	Ubiquitin fusion degradation protein UFD1 OS=Corchorus capsularis GN=CCACVL1_16754 PE=4 SV=1	gi|566187701|ref|XP_006379264.1	hypothetical protein POPTR_0009s12780g [Populus trichocarpa]
Ra_g22461.t1	Ra05	14226333	14229973	+	gi|470128456|ref|XP_004300157.1|	PREDICTED: protein LOW PSII ACCUMULATION 3, chloroplastic isoform X1 [Fragaria vesca subsp. vesca]	AT5G48790.1	LOW PSII ACCUMULATION protein (DUF1995)	#N/A	#N/A	tr|A0A251P2I4|A0A251P2I4_PRUPE	Uncharacterized protein OS=Prunus persica GN=PRUPE_5G022700 PE=4 SV=1	gi|470128456|ref|XP_004300157.1	PREDICTED: protein LOW PSII ACCUMULATION 3, chloroplastic isoform X1 [Fragaria vesca subsp. vesca]
Ra_g22462.t1	Ra05	14234704	14236362	-	gi|764642925|ref|XP_011471035.1|	PREDICTED: uncharacterized protein LOC105353497 [Fragaria vesca subsp. vesca]	AT2G01050.1	zinc ion binding / nucleic acid binding protein	#N/A	#N/A	tr|M5WHT1|M5WHT1_PRUPE	Uncharacterized protein (Fragment) OS=Prunus persica GN=PRUPE_ppa018907mg PE=4 SV=1	gi|764642925|ref|XP_011471035.1	PREDICTED: uncharacterized protein LOC105353497 [Fragaria vesca subsp. vesca]
Ra_g22463.t1	Ra05	14251798	14253375	+	gi|470128452|ref|XP_004300155.1|	PREDICTED: scopoletin glucosyltransferase-like [Fragaria vesca subsp. vesca]	AT2G15490.1	UDP-glycosyltransferase 73B4	sp|Q9AT54|SCGT_TOBAC	Scopoletin glucosyltransferase OS=Nicotiana tabacum OX=4097 GN=TOGT1 PE=1 SV=1	tr|M5WBH2|M5WBH2_PRUPE	Uncharacterized protein OS=Prunus persica GN=PRUPE_5G022600 PE=4 SV=1	gi|470128452|ref|XP_004300155.1	PREDICTED: scopoletin glucosyltransferase-like [Fragaria vesca subsp. vesca]
Ra_g22464.t1	Ra05	14254189	14255637	+	gi|470131511|ref|XP_004301637.1|	PREDICTED: scopoletin glucosyltransferase-like [Fragaria vesca subsp. vesca]	AT4G34135.1	UDP-glucosyltransferase 73B2	sp|Q94C57|U73B2_ARATH	UDP-glucosyl transferase 73B2 OS=Arabidopsis thaliana OX=3702 GN=UGT73B2 PE=1 SV=1	tr|A0A218VY57|A0A218VY57_PUNGR	Glycosyltransferase OS=Punica granatum GN=CDL15_Pgr028728 PE=3 SV=1	gi|470131511|ref|XP_004301637.1	PREDICTED: scopoletin glucosyltransferase-like [Fragaria vesca subsp. vesca]
Ra_g22465.t1	Ra05	14256961	14268357	-	gi|470128450|ref|XP_004300154.1|	PREDICTED: protein ENHANCED DISEASE RESISTANCE 2 isoform X1 [Fragaria vesca subsp. vesca]	AT4G19040.1	ENHANCED DISEASE RESISTANCE 2	sp|F4JSE7|EDR2_ARATH	Protein ENHANCED DISEASE RESISTANCE 2 OS=Arabidopsis thaliana OX=3702 GN=EDR2 PE=2 SV=1	tr|A0A251P2B6|A0A251P2B6_PRUPE	Uncharacterized protein OS=Prunus persica GN=PRUPE_5G022400 PE=4 SV=1	gi|470128450|ref|XP_004300154.1	PREDICTED: protein ENHANCED DISEASE RESISTANCE 2 isoform X1 [Fragaria vesca subsp. vesca]
Ra_g22466.t1	Ra05	14274739	14279181	+	gi|645265345|ref|XP_008238108.1|;gi|645265347|ref|XP_008238109.1|;gi|645265349|ref|XP_008238110.1|	PREDICTED: transmembrane protein 45A [Prunus mume]<>PREDICTED: transmembrane protein 45A [Prunus mume]<>PREDICTED: transmembrane protein 45A [Prunus mume]	AT1G32127.2	plant viral-response family protein	sp|Q6NS09|TM45B_XENLA	Transmembrane protein 45B OS=Xenopus laevis OX=8355 GN=tmem45b PE=2 SV=1	tr|M5WV49|M5WV49_PRUPE	Uncharacterized protein OS=Prunus persica GN=PRUPE_5G022200 PE=4 SV=1	gi|645265345|ref|XP_008238108.1|;gi|645265347|ref|XP_008238109.1|;gi|645265349|ref|XP_008238110.1	PREDICTED: transmembrane protein 45A [Prunus mume]<>PREDICTED: transmembrane protein 45A [Prunus mume]<>PREDICTED: transmembrane protein 45A [Prunus mume]
Ra_g22467.t1	Ra05	14280977	14287073	-	gi|470128446|ref|XP_004300152.1|	PREDICTED: MOB kinase activator-like 1 [Fragaria vesca subsp. vesca]	AT4G19045.1	Mob1/phocein family protein	sp|Q8GYX0|MOB1B_ARATH	MOB kinase activator-like 1B OS=Arabidopsis thaliana OX=3702 GN=MOB1B PE=2 SV=1	tr|M5WVH7|M5WVH7_PRUPE	Uncharacterized protein OS=Prunus persica GN=PRUPE_5G022100 PE=4 SV=1	gi|470128446|ref|XP_004300152.1	PREDICTED: MOB kinase activator-like 1 [Fragaria vesca subsp. vesca]
Ra_g22468.t1	Ra05	14291056	14295446	+	#N/A	#N/A	#N/A	#N/A	#N/A	#N/A	#N/A	#N/A	#N/A	#N/A
Ra_g22469.t1	Ra05	14305005	14309128	-	gi|470128444|ref|XP_004300151.1|	PREDICTED: uncharacterized protein LOC101305178 [Fragaria vesca subsp. vesca]	AT3G04040.1	transmembrane protein	#N/A	#N/A	tr|M5Y366|M5Y366_PRUPE	Uncharacterized protein OS=Prunus persica GN=PRUPE_1G559200 PE=4 SV=1	gi|470128444|ref|XP_004300151.1	PREDICTED: uncharacterized protein LOC101305178 [Fragaria vesca subsp. vesca]
Ra_g22470.t1	Ra05	14317314	14321194	-	gi|470128442|ref|XP_004300150.1|;gi|764589841|ref|XP_011465056.1|;gi|764589846|ref|XP_011465057.1|	PREDICTED: protein BREVIS RADIX [Fragaria vesca subsp. vesca]<>PREDICTED: protein BREVIS RADIX [Fragaria vesca subsp. vesca]<>PREDICTED: protein BREVIS RADIX [Fragaria vesca subsp. vesca]	AT1G31880.2	DZC (Disease resistance/zinc finger/chromosome condensation-like region) domain containing protein	sp|Q17TI5|BRX_ARATH	Protein BREVIS RADIX OS=Arabidopsis thaliana OX=3702 GN=BRX PE=1 SV=2	tr|M5WYY6|M5WYY6_PRUPE	Uncharacterized protein OS=Prunus persica GN=PRUPE_ppa016816mg PE=4 SV=1	gi|470128442|ref|XP_004300150.1|;gi|764589841|ref|XP_011465056.1|;gi|764589846|ref|XP_011465057.1	PREDICTED: protein BREVIS RADIX [Fragaria vesca subsp. vesca]<>PREDICTED: protein BREVIS RADIX [Fragaria vesca subsp. vesca]<>PREDICTED: protein BREVIS RADIX [Fragaria vesca subsp. vesca]
Ra_g22471.t1	Ra05	14329594	14330627	-	gi|470128440|ref|XP_004300149.1|	PREDICTED: protein PAM68, chloroplastic [Fragaria vesca subsp. vesca]	AT4G19100.1	PAM68-like protein (DUF3464)	sp|O49668|PAM68_ARATH	Protein PAM68, chloroplastic OS=Arabidopsis thaliana OX=3702 GN=PAM68 PE=1 SV=1	tr|A0A251P3X7|A0A251P3X7_PRUPE	Uncharacterized protein OS=Prunus persica GN=PRUPE_5G021700 PE=4 SV=1	gi|470128440|ref|XP_004300149.1	PREDICTED: protein PAM68, chloroplastic [Fragaria vesca subsp. vesca]
Ra_g22472.t1	Ra05	14336440	14337490	-	gi|470128432|ref|XP_004300145.1|	PREDICTED: cadmium-induced protein AS8 isoform X1 [Fragaria vesca subsp. vesca]	AT4G19070.2	Putative membrane lipoprotein	sp|P42735|CDI8_ARATH	Cadmium-induced protein AS8 OS=Arabidopsis thaliana OX=3702 GN=At4g19070 PE=2 SV=1	tr|A0A251P2E2|A0A251P2E2_PRUPE	Uncharacterized protein OS=Prunus persica GN=PRUPE_5G021500 PE=4 SV=1	gi|470128432|ref|XP_004300145.1	PREDICTED: cadmium-induced protein AS8 isoform X1 [Fragaria vesca subsp. vesca]
Ra_g22473.t1	Ra05	14344942	14348815	-	gi|764589821|ref|XP_011465053.1|	PREDICTED: growth-regulating factor 5-like [Fragaria vesca subsp. vesca]	AT3G13960.1	growth-regulating factor 5	sp|Q6AWY4|GRF5_ORYSJ	Growth-regulating factor 5 OS=Oryza sativa subsp. japonica OX=39947 GN=GRF5 PE=2 SV=1	tr|A0A251P276|A0A251P276_PRUPE	Uncharacterized protein OS=Prunus persica GN=PRUPE_5G021400 PE=4 SV=1	gi|764589821|ref|XP_011465053.1	PREDICTED: growth-regulating factor 5-like [Fragaria vesca subsp. vesca]
Ra_g22474.t1	Ra05	14353889	14354362	+	gi|764596594|ref|XP_011466069.1|	PREDICTED: putative pentatricopeptide repeat-containing protein At3g23330 [Fragaria vesca subsp. vesca]	AT1G11290.1	Pentatricopeptide repeat (PPR) superfamily protein	sp|Q3E6Q1|PPR32_ARATH	Pentatricopeptide repeat-containing protein At1g11290, chloroplastic OS=Arabidopsis thaliana OX=3702 GN=PCMP-H40 PE=2 SV=1	tr|A0A251P0Q3|A0A251P0Q3_PRUPE	Uncharacterized protein OS=Prunus persica GN=PRUPE_6G360800 PE=4 SV=1	gi|764596594|ref|XP_011466069.1	PREDICTED: putative pentatricopeptide repeat-containing protein At3g23330 [Fragaria vesca subsp. vesca]
Ra_g22475.t1	Ra05	14354392	14354760	+	gi|764596594|ref|XP_011466069.1|	PREDICTED: putative pentatricopeptide repeat-containing protein At3g23330 [Fragaria vesca subsp. vesca]	AT1G06143.1	basic helix loop helix DNA-binding superfamily protein	sp|Q56X05|PPR15_ARATH	Pentatricopeptide repeat-containing protein At1g06143 OS=Arabidopsis thaliana OX=3702 GN=EMB1444 PE=2 SV=2	tr|M5WJ29|M5WJ29_PRUPE	Uncharacterized protein OS=Prunus persica GN=PRUPE_ppa002768mg PE=4 SV=1	gi|764596594|ref|XP_011466069.1	PREDICTED: putative pentatricopeptide repeat-containing protein At3g23330 [Fragaria vesca subsp. vesca]
Ra_g22476.t1	Ra05	14355465	14356200	+	gi|764596594|ref|XP_011466069.1|	PREDICTED: putative pentatricopeptide repeat-containing protein At3g23330 [Fragaria vesca subsp. vesca]	AT2G13600.1	Pentatricopeptide repeat (PPR) superfamily protein	sp|Q9SIT7|PP151_ARATH	Pentatricopeptide repeat-containing protein At2g13600 OS=Arabidopsis thaliana OX=3702 GN=PCMP-E76 PE=3 SV=1	tr|M5WJ29|M5WJ29_PRUPE	Uncharacterized protein OS=Prunus persica GN=PRUPE_ppa002768mg PE=4 SV=1	gi|764596594|ref|XP_011466069.1	PREDICTED: putative pentatricopeptide repeat-containing protein At3g23330 [Fragaria vesca subsp. vesca]
Ra_g22477.t1	Ra05	14367174	14367440	+	#N/A	#N/A	#N/A	#N/A	#N/A	#N/A	#N/A	#N/A	#N/A	#N/A
Ra_g22478.t1	Ra05	14382184	14382588	+	gi|764596594|ref|XP_011466069.1|	PREDICTED: putative pentatricopeptide repeat-containing protein At3g23330 [Fragaria vesca subsp. vesca]	AT1G06143.1	basic helix loop helix DNA-binding superfamily protein	sp|Q56X05|PPR15_ARATH	Pentatricopeptide repeat-containing protein At1g06143 OS=Arabidopsis thaliana OX=3702 GN=EMB1444 PE=2 SV=2	tr|M5WJ29|M5WJ29_PRUPE	Uncharacterized protein OS=Prunus persica GN=PRUPE_ppa002768mg PE=4 SV=1	gi|764596594|ref|XP_011466069.1	PREDICTED: putative pentatricopeptide repeat-containing protein At3g23330 [Fragaria vesca subsp. vesca]
Ra_g22479.t1	Ra05	14382613	14383278	+	gi|1220064180|ref|XP_021818396.1|	putative pentatricopeptide repeat-containing protein At3g23330 [Prunus avium]	AT1G56570.2	Tetratricopeptide repeat (TPR)-like superfamily protein	sp|Q9FXA9|PPR83_ARATH	Putative pentatricopeptide repeat-containing protein At1g56570 OS=Arabidopsis thaliana OX=3702 GN=PCMP-E64 PE=3 SV=1	tr|M5WJ29|M5WJ29_PRUPE	Uncharacterized protein OS=Prunus persica GN=PRUPE_ppa002768mg PE=4 SV=1	gi|1220064180|ref|XP_021818396.1	putative pentatricopeptide repeat-containing protein At3g23330 [Prunus avium]
Ra_g22480.t1	Ra05	14421988	14422720	+	gi|1139779823|gb|ONI14010.1|	hypothetical protein PRUPE_4G257700 [Prunus persica]	AT5G27260.1	Myb/SANT-like DNA-binding domain protein	#N/A	#N/A	tr|A0A251PSF8|A0A251PSF8_PRUPE	Uncharacterized protein OS=Prunus persica GN=PRUPE_4G257700 PE=4 SV=1	gi|1220093251|ref|XP_021833469.1|;gi|1220093253|ref|XP_021833470.1|;gi|1220093255|ref|XP_021833471.1	uncharacterized protein At2g29880-like [Prunus avium]<>uncharacterized protein At2g29880-like [Prunus avium]<>uncharacterized protein At2g29880-like [Prunus avium]
Ra_g22481.t1	Ra05	14439673	14440059	+	gi|764596594|ref|XP_011466069.1|	PREDICTED: putative pentatricopeptide repeat-containing protein At3g23330 [Fragaria vesca subsp. vesca]	AT2G13600.1	Pentatricopeptide repeat (PPR) superfamily protein	sp|Q9SIT7|PP151_ARATH	Pentatricopeptide repeat-containing protein At2g13600 OS=Arabidopsis thaliana OX=3702 GN=PCMP-E76 PE=3 SV=1	tr|M5WJ29|M5WJ29_PRUPE	Uncharacterized protein OS=Prunus persica GN=PRUPE_ppa002768mg PE=4 SV=1	gi|764596594|ref|XP_011466069.1	PREDICTED: putative pentatricopeptide repeat-containing protein At3g23330 [Fragaria vesca subsp. vesca]
Ra_g22482.t1	Ra05	14440483	14441122	+	gi|657993085|ref|XP_008388810.1|	PREDICTED: CRIB domain-containing protein RIC4 [Malus domestica]	AT5G16490.1	ROP-interactive CRIB motif-containing protein 4	#N/A	#N/A	tr|M5W1D2|M5W1D2_PRUPE	Uncharacterized protein OS=Prunus persica GN=PRUPE_6G360900 PE=4 SV=1	gi|657993085|ref|XP_008388810.1	PREDICTED: CRIB domain-containing protein RIC4 [Malus domestica]
Ra_g22483.t1	Ra05	14460962	14465263	-	gi|764589814|ref|XP_011465051.1|	PREDICTED: cyclin-dependent kinase F-4 isoform X2 [Fragaria vesca subsp. vesca]	AT4G19110.1	Protein kinase superfamily protein	sp|Q6Z8C8|CDKF4_ORYSJ	Cyclin-dependent kinase F-4 OS=Oryza sativa subsp. japonica OX=39947 GN=CDKF-4 PE=2 SV=1	tr|M5WBT4|M5WBT4_PRUPE	Uncharacterized protein OS=Prunus persica GN=PRUPE_5G021300 PE=3 SV=1	gi|764589814|ref|XP_011465051.1	PREDICTED: cyclin-dependent kinase F-4 isoform X2 [Fragaria vesca subsp. vesca]
Ra_g22484.t1	Ra05	14465974	14467207	-	gi|1139771250|gb|ONI05722.1|	hypothetical protein PRUPE_5G021200 [Prunus persica]	#N/A	#N/A	#N/A	#N/A	tr|A0A251P2F2|A0A251P2F2_PRUPE	Uncharacterized protein OS=Prunus persica GN=PRUPE_5G021200 PE=4 SV=1	gi|593790292|ref|XP_007158185.1	hypothetical protein PHAVU_002G131300g [Phaseolus vulgaris]
Ra_g22485.t1	Ra05	14472705	14475601	-	gi|764589801|ref|XP_011465047.1|;gi|764589804|ref|XP_011465048.1|;gi|764589807|ref|XP_011465049.1|	PREDICTED: probable methyltransferase PMT20 [Fragaria vesca subsp. vesca]<>PREDICTED: probable methyltransferase PMT20 [Fragaria vesca subsp. vesca]<>PREDICTED: probable methyltransferase PMT20 [Fragaria vesca subsp. vesca]	AT4G19120.2	S-adenosyl-L-methionine-dependent methyltransferases superfamily protein	sp|Q94II3|PMTL_ARATH	Probable methyltransferase PMT21 OS=Arabidopsis thaliana OX=3702 GN=ERD3 PE=2 SV=1	tr|M5WCI3|M5WCI3_PRUPE	Uncharacterized protein OS=Prunus persica GN=PRUPE_5G021100 PE=4 SV=1	gi|764589801|ref|XP_011465047.1|;gi|764589804|ref|XP_011465048.1|;gi|764589807|ref|XP_011465049.1	PREDICTED: probable methyltransferase PMT20 [Fragaria vesca subsp. vesca]<>PREDICTED: probable methyltransferase PMT20 [Fragaria vesca subsp. vesca]<>PREDICTED: probable methyltransferase PMT20 [Fragaria vesca subsp. vesca]
Ra_g22486.t1	Ra05	14491960	14493422	+	gi|470128425|ref|XP_004300142.1|	PREDICTED: uncharacterized protein LOC101302456 [Fragaria vesca subsp. vesca]	AT5G45410.5	zinc finger B-box protein	#N/A	#N/A	tr|M5W9S6|M5W9S6_PRUPE	Uncharacterized protein OS=Prunus persica GN=PRUPE_5G021000 PE=4 SV=1	gi|470128425|ref|XP_004300142.1	PREDICTED: uncharacterized protein LOC101302456 [Fragaria vesca subsp. vesca]
Ra_g22487.t1	Ra05	14497137	14500270	-	gi|470131509|ref|XP_004301636.1|	PREDICTED: replication protein A 70 kDa DNA-binding subunit E [Fragaria vesca subsp. vesca]	AT5G45400.1	Replication factor-A protein 1-like protein	sp|Q9FHJ6|RFA1C_ARATH	Replication protein A 70 kDa DNA-binding subunit C OS=Arabidopsis thaliana OX=3702 GN=RPA1C PE=3 SV=1	tr|A0A251P273|A0A251P273_PRUPE	Replication protein A subunit OS=Prunus persica GN=PRUPE_5G020900 PE=3 SV=1	gi|470131509|ref|XP_004301636.1	PREDICTED: replication protein A 70 kDa DNA-binding subunit E [Fragaria vesca subsp. vesca]
Ra_g22488.t1	Ra05	14508871	14515208	+	gi|470128423|ref|XP_004300141.1|	PREDICTED: uncharacterized protein LOC101302166 [Fragaria vesca subsp. vesca]	AT4G19140.1	exopolysaccharide production negative regulator	#N/A	#N/A	tr|A0A251P2E5|A0A251P2E5_PRUPE	Uncharacterized protein OS=Prunus persica GN=PRUPE_5G020400 PE=4 SV=1	gi|470128423|ref|XP_004300141.1	PREDICTED: uncharacterized protein LOC101302166 [Fragaria vesca subsp. vesca]
Ra_g22489.t1	Ra05	14524898	14526247	+	gi|764549081|ref|XP_011459909.1|	PREDICTED: uncharacterized protein LOC105350160 [Fragaria vesca subsp. vesca]	AT1G79580.5	NAC (No Apical Meristem) domain transcriptional regulator superfamily protein	sp|Q9MA17|SMB_ARATH	Protein SOMBRERO OS=Arabidopsis thaliana OX=3702 GN=SMB PE=1 SV=1	tr|M5W7Q2|M5W7Q2_PRUPE	Uncharacterized protein OS=Prunus persica GN=PRUPE_6G133600 PE=4 SV=1	gi|764549081|ref|XP_011459909.1	PREDICTED: uncharacterized protein LOC105350160 [Fragaria vesca subsp. vesca]
Ra_g22490.t1	Ra05	14536470	14537620	-	gi|1315936128|dbj|GAY34656.1|	hypothetical protein CUMW_277000 [Citrus unshiu]	AT3G50950.2	HOPZ-ACTIVATED RESISTANCE 1	sp|Q38834|R13L4_ARATH	Disease resistance RPP13-like protein 4 OS=Arabidopsis thaliana OX=3702 GN=RPP13L4 PE=1 SV=2	tr|V4TW54|V4TW54_9ROSI	Uncharacterized protein OS=Citrus clementina GN=CICLE_v10023333mg PE=3 SV=1	gi|568869014|ref|XP_006487739.1	PREDICTED: disease resistance RPP13-like protein 4 [Citrus sinensis]
Ra_g22491.t1	Ra05	14537786	14538272	-	gi|1220089689|ref|XP_021831670.1|	disease resistance RPP13-like protein 4 [Prunus avium]	AT3G50950.2	HOPZ-ACTIVATED RESISTANCE 1	#N/A	#N/A	tr|M5X700|M5X700_PRUPE	Uncharacterized protein OS=Prunus persica GN=PRUPE_4G009300 PE=3 SV=1	gi|1220089689|ref|XP_021831670.1	disease resistance RPP13-like protein 4 [Prunus avium]
Ra_g22492.t1	Ra05	14537953	14538303	-	gi|363453598|gb|AEW24011.1|	putative NBS-LRR disease resistance protein, partial [Rubus sp. LAK-2011]	#N/A	#N/A	#N/A	#N/A	tr|K4EWQ1|K4EWQ1_9ROSA	Putative NBS-LRR disease resistance protein (Fragment) OS=Rubus sp. LAK-2011 PE=4 SV=1	#N/A	#N/A
Ra_g22493.t1	Ra05	14538579	14538983	-	gi|1220089689|ref|XP_021831670.1|	disease resistance RPP13-like protein 4 [Prunus avium]	AT3G50950.2	HOPZ-ACTIVATED RESISTANCE 1	sp|Q38834|R13L4_ARATH	Disease resistance RPP13-like protein 4 OS=Arabidopsis thaliana OX=3702 GN=RPP13L4 PE=1 SV=2	tr|M5X700|M5X700_PRUPE	Uncharacterized protein OS=Prunus persica GN=PRUPE_4G009300 PE=3 SV=1	gi|1220089689|ref|XP_021831670.1	disease resistance RPP13-like protein 4 [Prunus avium]
Ra_g22494.t1	Ra05	14542819	14543082	+	gi|470117379|ref|XP_004294836.1|	PREDICTED: 2-hydroxyisoflavanone dehydratase-like [Fragaria vesca subsp. vesca]	AT1G47480.1	alpha/beta-Hydrolases superfamily protein	sp|Q9SX78|CXE2_ARATH	Probable carboxylesterase 2 OS=Arabidopsis thaliana OX=3702 GN=CXE2 PE=2 SV=1	tr|W9RYD9|W9RYD9_9ROSA	Putative carboxylesterase 13 OS=Morus notabilis GN=L484_027555 PE=4 SV=1	gi|470117379|ref|XP_004294836.1	PREDICTED: 2-hydroxyisoflavanone dehydratase-like [Fragaria vesca subsp. vesca]
Ra_g22495.t1	Ra05	14545714	14548963	-	gi|470131507|ref|XP_004301635.1|	PREDICTED: RINT1-like protein MAG2L [Fragaria vesca subsp. vesca]	AT1G08400.1	RINT-1 / TIP-1 family	sp|Q8GXP1|MAG2L_ARATH	RINT1-like protein MAG2L OS=Arabidopsis thaliana OX=3702 GN=MAG2L PE=2 SV=1	tr|M5WCV2|M5WCV2_PRUPE	Uncharacterized protein OS=Prunus persica GN=PRUPE_5G020200 PE=4 SV=1	gi|470131507|ref|XP_004301635.1	PREDICTED: RINT1-like protein MAG2L [Fragaria vesca subsp. vesca]
Ra_g22496.t1	Ra05	14553965	14558269	+	gi|470128415|ref|XP_004300137.1|	PREDICTED: uncharacterized protein LOC101301010 [Fragaria vesca subsp. vesca]	#N/A	#N/A	sp|A9XMT3|CCLOP_LOTJA	Protein CYCLOPS OS=Lotus japonicus OX=34305 GN=IPD3 PE=1 SV=1	tr|A0A251P2C7|A0A251P2C7_PRUPE	Uncharacterized protein OS=Prunus persica GN=PRUPE_5G020000 PE=4 SV=1	gi|470128415|ref|XP_004300137.1	PREDICTED: uncharacterized protein LOC101301010 [Fragaria vesca subsp. vesca]
Ra_g22497.t1	Ra05	14559133	14560367	-	gi|764589787|ref|XP_011465046.1|	PREDICTED: probable ribosomal protein S11, mitochondrial [Fragaria vesca subsp. vesca]	AT1G31817.1	Ribosomal L18p/L5e family protein	sp|Q8VZT8|RT11_ARATH	Probable ribosomal protein S11, mitochondrial OS=Arabidopsis thaliana OX=3702 GN=NFD3 PE=2 SV=1	tr|M5VQ17|M5VQ17_PRUPE	Uncharacterized protein OS=Prunus persica GN=PRUPE_8G075800 PE=3 SV=1	gi|764589787|ref|XP_011465046.1	PREDICTED: probable ribosomal protein S11, mitochondrial [Fragaria vesca subsp. vesca]
Ra_g22498.t1	Ra05	14561572	14563730	-	gi|470128417|ref|XP_004300138.1|	PREDICTED: phosphoribosylglycinamide formyltransferase, chloroplastic [Fragaria vesca subsp. vesca]	AT1G31220.1	Formyl transferase	sp|P52423|PUR3_VIGUN	Phosphoribosylglycinamide formyltransferase, chloroplastic OS=Vigna unguiculata OX=3917 GN=PUR3 PE=2 SV=2	tr|M5WGP2|M5WGP2_PRUPE	Uncharacterized protein OS=Prunus persica GN=PRUPE_4G012000 PE=3 SV=1	gi|470128417|ref|XP_004300138.1	PREDICTED: phosphoribosylglycinamide formyltransferase, chloroplastic [Fragaria vesca subsp. vesca]
Ra_g22499.t1	Ra05	14564133	14565471	+	gi|470128419|ref|XP_004300139.1|	PREDICTED: tankyrase [Fragaria vesca subsp. vesca]	AT4G19150.1	Ankyrin repeat family protein	sp|Q4UMH6|Y381_RICFE	Putative ankyrin repeat protein RF_0381 OS=Rickettsia felis (strain ATCC VR-1525 / URRWXCal2) OX=315456 GN=RF_0381 PE=4 SV=1	tr|A0A251P298|A0A251P298_PRUPE	Uncharacterized protein OS=Prunus persica GN=PRUPE_5G019900 PE=4 SV=1	gi|470128419|ref|XP_004300139.1	PREDICTED: tankyrase [Fragaria vesca subsp. vesca]
Ra_g22500.t1	Ra05	14567071	14567469	+	gi|764620521|ref|XP_004305444.2|	PREDICTED: zinc finger MYM-type protein 1-like [Fragaria vesca subsp. vesca]	AT4G09660.1	zinc finger MYM-type-like protein	#N/A	#N/A	tr|Q9ZWT4|Q9ZWT4_IPOPU	Transposase OS=Ipomoea purpurea PE=4 SV=1	gi|764620521|ref|XP_004305444.2	PREDICTED: zinc finger MYM-type protein 1-like [Fragaria vesca subsp. vesca]
Ra_g22501.t1	Ra05	14567626	14569295	+	gi|764620521|ref|XP_004305444.2|	PREDICTED: zinc finger MYM-type protein 1-like [Fragaria vesca subsp. vesca]	AT1G19260.1	TTF-type zinc finger protein with HAT dimerization domain-containing protein	sp|Q5SVZ6|ZMYM1_HUMAN	Zinc finger MYM-type protein 1 OS=Homo sapiens OX=9606 GN=ZMYM1 PE=1 SV=1	tr|V4U5C1|V4U5C1_9ROSI	Uncharacterized protein (Fragment) OS=Citrus clementina GN=CICLE_v10018323mg PE=4 SV=1	gi|764620521|ref|XP_004305444.2	PREDICTED: zinc finger MYM-type protein 1-like [Fragaria vesca subsp. vesca]
Ra_g22502.t1	Ra05	14570799	14571855	+	gi|658009645|ref|XP_008340039.1|	PREDICTED: probable inactive poly [ADP-ribose] polymerase SRO2 [Malus domestica]	AT1G23550.1	similar to RCD one 2	sp|Q9ZUD9|SRO2_ARATH	Probable inactive poly [ADP-ribose] polymerase SRO2 OS=Arabidopsis thaliana OX=3702 GN=SRO2 PE=1 SV=1	tr|A0A251R439|A0A251R439_PRUPE	Poly [ADP-ribose] polymerase OS=Prunus persica GN=PRUPE_1G252800 PE=4 SV=1	gi|658009645|ref|XP_008340039.1	PREDICTED: probable inactive poly [ADP-ribose] polymerase SRO2 [Malus domestica]
Ra_g22503.t1	Ra05	14572596	14577567	-	gi|470131505|ref|XP_004301634.1|	PREDICTED: E3 ubiquitin-protein ligase ORTHRUS 2-like [Fragaria vesca subsp. vesca]	AT1G57820.3	Zinc finger (C3HC4-type RING finger) family protein	sp|Q8VYZ0|ORTH2_ARATH	E3 ubiquitin-protein ligase ORTHRUS 2 OS=Arabidopsis thaliana OX=3702 GN=ORTH2 PE=1 SV=1	tr|A0A251P888|A0A251P888_PRUPE	Uncharacterized protein OS=Prunus persica GN=PRUPE_5G140900 PE=4 SV=1	gi|470131505|ref|XP_004301634.1	PREDICTED: E3 ubiquitin-protein ligase ORTHRUS 2-like [Fragaria vesca subsp. vesca]
Ra_g22504.t1	Ra05	14592877	14594568	-	gi|470128411|ref|XP_004300135.1|	PREDICTED: uncharacterized protein LOC101300448 [Fragaria vesca subsp. vesca]	#N/A	#N/A	#N/A	#N/A	tr|A0A251P247|A0A251P247_PRUPE	Uncharacterized protein OS=Prunus persica GN=PRUPE_5G019800 PE=4 SV=1	gi|470128411|ref|XP_004300135.1	PREDICTED: uncharacterized protein LOC101300448 [Fragaria vesca subsp. vesca]
Ra_g22505.t1	Ra05	14598725	14600143	-	gi|470128407|ref|XP_004300133.1|	PREDICTED: probable polyamine transporter At1g31830 [Fragaria vesca subsp. vesca]	AT1G31830.1	Amino acid permease family protein	sp|Q9C6S5|PHSB_ARATH	Probable polyamine transporter At1g31830 OS=Arabidopsis thaliana OX=3702 GN=At1g31830 PE=2 SV=1	tr|A0A251P266|A0A251P266_PRUPE	Uncharacterized protein OS=Prunus persica GN=PRUPE_5G019700 PE=4 SV=1	gi|470128407|ref|XP_004300133.1	PREDICTED: probable polyamine transporter At1g31830 [Fragaria vesca subsp. vesca]
Ra_g22506.t1	Ra05	14603008	14603910	+	#N/A	#N/A	#N/A	#N/A	#N/A	#N/A	#N/A	#N/A	#N/A	#N/A
Ra_g22507.t1	Ra05	14615778	14616615	+	gi|720085275|ref|XP_010243468.1|	PREDICTED: 60S ribosomal protein L13-1 [Nelumbo nucifera]	AT3G49010.7	breast basic conserved 1	sp|P41129|RL132_BRANA	60S ribosomal protein L13-2 OS=Brassica napus OX=3708 PE=2 SV=1	tr|A0A1U7YZ60|A0A1U7YZ60_NELNU	60S ribosomal protein L13 OS=Nelumbo nucifera GN=LOC104587521 PE=3 SV=1	gi|720085275|ref|XP_010243468.1	PREDICTED: 60S ribosomal protein L13-1 [Nelumbo nucifera]
Ra_g22508.t1	Ra05	14618516	14620287	+	gi|694379080|ref|XP_009365752.1|;gi|694431561|ref|XP_009343191.1|	PREDICTED: acyl-CoA-binding protein [Pyrus x bretschneideri]<>PREDICTED: acyl-CoA-binding protein [Pyrus x bretschneideri]	AT1G31812.1	acyl-CoA-binding protein 6	sp|O04066|ACBP_RICCO	Acyl-CoA-binding protein OS=Ricinus communis OX=3988 PE=3 SV=1	tr|K4CMT6|K4CMT6_SOLLC	Uncharacterized protein OS=Solanum lycopersicum GN=101245975 PE=4 SV=1	gi|694379080|ref|XP_009365752.1|;gi|694431561|ref|XP_009343191.1	PREDICTED: acyl-CoA-binding protein [Pyrus x bretschneideri]<>PREDICTED: acyl-CoA-binding protein [Pyrus x bretschneideri]
Ra_g22509.t1	Ra05	14621357	14624365	-	gi|470128623|ref|XP_004300236.1|	PREDICTED: uncharacterized protein LOC101307306 [Fragaria vesca subsp. vesca]	AT3G45900.1	Ribonuclease P protein subunit P38-like protein	#N/A	#N/A	tr|A0A251P2B3|A0A251P2B3_PRUPE	Uncharacterized protein OS=Prunus persica GN=PRUPE_5G019400 PE=4 SV=1	gi|470128623|ref|XP_004300236.1	PREDICTED: uncharacterized protein LOC101307306 [Fragaria vesca subsp. vesca]
Ra_g22510.t1	Ra05	14623784	14624350	+	#N/A	#N/A	#N/A	#N/A	#N/A	#N/A	#N/A	#N/A	#N/A	#N/A
Ra_g22511.t1	Ra05	14629209	14639343	+	gi|764590487|ref|XP_011465151.1|;gi|764590491|ref|XP_011465152.1|	PREDICTED: formin-like protein 14 isoform X1 [Fragaria vesca subsp. vesca]<>PREDICTED: formin-like protein 14 isoform X1 [Fragaria vesca subsp. vesca]	AT1G31810.2	Formin Homology 14	sp|Q9C6S1|FH14_ARATH	Formin-like protein 14 OS=Arabidopsis thaliana OX=3702 GN=FH14 PE=3 SV=3	tr|W9R7J4|W9R7J4_9ROSA	Formin-like protein OS=Morus notabilis GN=L484_025993 PE=3 SV=1	gi|922359399|ref|XP_013453640.1	actin-binding FH2 (formin-like) protein [Medicago truncatula]
Ra_g22512.t1	Ra05	14645662	14645997	-	gi|645300508|ref|XP_008245864.1|	PREDICTED: probable LRR receptor-like serine/threonine-protein kinase At4g08850 [Prunus mume]	AT4G08850.1	Leucine-rich repeat receptor-like protein kinase family protein	sp|Q8VZG8|MIK2_ARATH	MDIS1-interacting receptor like kinase 2 OS=Arabidopsis thaliana OX=3702 GN=MIK2 PE=1 SV=3	tr|A0A251PUS1|A0A251PUS1_PRUPE	Uncharacterized protein OS=Prunus persica GN=PRUPE_4G268100 PE=4 SV=1	gi|645300508|ref|XP_008245864.1	PREDICTED: probable LRR receptor-like serine/threonine-protein kinase At4g08850 [Prunus mume]
Ra_g22513.t1	Ra05	14653176	14653610	-	gi|645233423|ref|XP_008223339.1|	PREDICTED: heterogeneous nuclear ribonucleoprotein A3 homolog 2-like [Prunus mume]	#N/A	#N/A	#N/A	#N/A	tr|M5XT48|M5XT48_PRUPE	Uncharacterized protein OS=Prunus persica GN=PRUPE_1G121300 PE=4 SV=1	gi|645233423|ref|XP_008223339.1	PREDICTED: heterogeneous nuclear ribonucleoprotein A3 homolog 2-like [Prunus mume]
Ra_g22514.t1	Ra05	14658830	14659042	-	#N/A	#N/A	#N/A	#N/A	#N/A	#N/A	#N/A	#N/A	#N/A	#N/A
Ra_g22515.t1	Ra05	14669039	14669531	-	gi|596191740|ref|XP_007223502.1|;gi|1139795453|gb|ONI28071.1|	putative mediator of RNA polymerase II transcription subunit 26 [Prunus persica]<>hypothetical protein PRUPE_1G121100 [Prunus persica]	#N/A	#N/A	#N/A	#N/A	tr|M5XGU5|M5XGU5_PRUPE	Uncharacterized protein OS=Prunus persica GN=PRUPE_1G121100 PE=4 SV=1	gi|596191740|ref|XP_007223502.1	putative mediator of RNA polymerase II transcription subunit 26 [Prunus persica]
Ra_g22516.t1	Ra05	14679834	14680169	+	gi|764639694|ref|XP_011470643.1|	PREDICTED: uncharacterized protein LOC105353307 [Fragaria vesca subsp. vesca]	#N/A	#N/A	#N/A	#N/A	tr|A0A1B5Z905|A0A1B5Z905_TRISU	Uncharacterized protein (Fragment) OS=Trifolium subterraneum GN=TSUD_422960 PE=4 SV=1	gi|764639694|ref|XP_011470643.1	PREDICTED: uncharacterized protein LOC105353307 [Fragaria vesca subsp. vesca]
Ra_g22517.t1	Ra05	14713177	14717125	-	gi|764590484|ref|XP_011465150.1|	PREDICTED: urea-proton symporter DUR3 [Fragaria vesca subsp. vesca]	AT5G45380.1	urea-proton symporter DEGRADATION OF UREA 3 (DUR3)	sp|F4KD71|DUR3_ARATH	Urea-proton symporter DUR3 OS=Arabidopsis thaliana OX=3702 GN=DUR3 PE=1 SV=1	tr|A0A251P237|A0A251P237_PRUPE	Uncharacterized protein OS=Prunus persica GN=PRUPE_5G019100 PE=3 SV=1	gi|764590484|ref|XP_011465150.1	PREDICTED: urea-proton symporter DUR3 [Fragaria vesca subsp. vesca]
Ra_g22518.t1	Ra05	14720943	14721338	-	gi|764590484|ref|XP_011465150.1|	PREDICTED: urea-proton symporter DUR3 [Fragaria vesca subsp. vesca]	AT5G45380.1	urea-proton symporter DEGRADATION OF UREA 3 (DUR3)	sp|F4KD71|DUR3_ARATH	Urea-proton symporter DUR3 OS=Arabidopsis thaliana OX=3702 GN=DUR3 PE=1 SV=1	tr|A0A1S4DDQ4|A0A1S4DDQ4_TOBAC	urea-proton symporter DUR3 OS=Nicotiana tabacum GN=LOC107828624 PE=3 SV=1	gi|764590484|ref|XP_011465150.1	PREDICTED: urea-proton symporter DUR3 [Fragaria vesca subsp. vesca]
Ra_g22519.t1	Ra05	14721420	14723820	-	gi|764590484|ref|XP_011465150.1|	PREDICTED: urea-proton symporter DUR3 [Fragaria vesca subsp. vesca]	AT5G45380.1	urea-proton symporter DEGRADATION OF UREA 3 (DUR3)	sp|Q7XBS0|DUR3_ORYSJ	Urea-proton symporter DUR3 OS=Oryza sativa subsp. japonica OX=39947 GN=DUR3 PE=1 SV=1	tr|D7U403|D7U403_VITVI	Uncharacterized protein OS=Vitis vinifera GN=VIT_02s0033g01370 PE=3 SV=1	gi|764590484|ref|XP_011465150.1	PREDICTED: urea-proton symporter DUR3 [Fragaria vesca subsp. vesca]
Ra_g22520.t1	Ra05	14728191	14742304	+	gi|1220082069|ref|XP_021827664.1|	uncharacterized protein LOC110768270 isoform X1 [Prunus avium]	AT3G23640.3	heteroglycan glucosidase 1	sp|Q9F234|AGL2_BACTQ	Alpha-glucosidase 2 OS=Bacillus thermoamyloliquefaciens OX=1425 PE=3 SV=1	tr|A0A251P2A3|A0A251P2A3_PRUPE	Uncharacterized protein OS=Prunus persica GN=PRUPE_5G018900 PE=3 SV=1	gi|1220082069|ref|XP_021827664.1	uncharacterized protein LOC110768270 isoform X1 [Prunus avium]
Ra_g22521.t1	Ra05	14742706	14744519	-	gi|470128621|ref|XP_004300235.1|	PREDICTED: ubiquinol oxidase 2, mitochondrial [Fragaria vesca subsp. vesca]	AT3G22370.1	alternative oxidase 1A	sp|Q39219|AOX1A_ARATH	Ubiquinol oxidase 1a, mitochondrial OS=Arabidopsis thaliana OX=3702 GN=AOX1A PE=1 SV=2	tr|A0A251P229|A0A251P229_PRUPE	Ubiquinol oxidase OS=Prunus persica GN=PRUPE_5G018700 PE=3 SV=1	gi|470128621|ref|XP_004300235.1	PREDICTED: ubiquinol oxidase 2, mitochondrial [Fragaria vesca subsp. vesca]
Ra_g22522.t1	Ra05	14756980	14757252	+	gi|645270925|ref|XP_008240678.1|	PREDICTED: 3-oxoacyl-[acyl-carrier-protein] reductase FabG-like [Prunus mume]	AT3G55290.1	NAD(P)-binding Rossmann-fold superfamily protein	sp|Q7Q732|DHRS7_ANOGA	Dehydrogenase/reductase SDR family protein 7-like OS=Anopheles gambiae OX=7165 GN=AGAP005532 PE=3 SV=3	tr|A0A251N989|A0A251N989_PRUPE	Uncharacterized protein OS=Prunus persica GN=PRUPE_7G031300 PE=4 SV=1	gi|645270925|ref|XP_008240678.1	PREDICTED: 3-oxoacyl-[acyl-carrier-protein] reductase FabG-like [Prunus mume]
Ra_g22523.t1	Ra05	14771347	14771901	+	#N/A	#N/A	#N/A	#N/A	#N/A	#N/A	#N/A	#N/A	#N/A	#N/A
Ra_g22524.t1	Ra05	14781566	14793193	+	gi|470131588|ref|XP_004301675.1|	PREDICTED: mediator of RNA polymerase II transcription subunit 34 isoform X4 [Fragaria vesca subsp. vesca]	AT1G31360.1	RECQ helicase L2	sp|Q9FT73|RECQ2_ARATH	ATP-dependent DNA helicase Q-like 2 OS=Arabidopsis thaliana OX=3702 GN=RECQL2 PE=1 SV=1	tr|A0A251P296|A0A251P296_PRUPE	ATP-dependent DNA helicase OS=Prunus persica GN=PRUPE_5G018600 PE=3 SV=1	gi|470131588|ref|XP_004301675.1	PREDICTED: mediator of RNA polymerase II transcription subunit 34 isoform X4 [Fragaria vesca subsp. vesca]
Ra_g22525.t1	Ra05	14795131	14796318	+	gi|470131586|ref|XP_004301674.1|	PREDICTED: F-box/kelch-repeat protein SKIP25 [Fragaria vesca subsp. vesca]	AT1G31350.1	KAR-UP F-box 1	sp|Q8GX29|SKI25_ARATH	F-box/kelch-repeat protein SKIP25 OS=Arabidopsis thaliana OX=3702 GN=SKIP25 PE=1 SV=1	tr|M5WZH1|M5WZH1_PRUPE	Uncharacterized protein OS=Prunus persica GN=PRUPE_5G018500 PE=4 SV=1	gi|470131586|ref|XP_004301674.1	PREDICTED: F-box/kelch-repeat protein SKIP25 [Fragaria vesca subsp. vesca]
Ra_g22526.t1	Ra05	14798706	14800719	-	gi|590680691|ref|XP_007040930.1|;gi|508778175|gb|EOY25431.1|	PREDICTED: ankyrin-3 [Theobroma cacao]<>Ankyrin repeat family protein [Theobroma cacao]	AT5G07840.1	Ankyrin repeat family protein	sp|Q9FF09|PIA1_ARATH	Phytochrome-interacting ankyrin-repeat protein 1 OS=Arabidopsis thaliana OX=3702 GN=PIA1 PE=2 SV=1	tr|A0A061G768|A0A061G768_THECC	Ankyrin repeat family protein OS=Theobroma cacao GN=TCM_016741 PE=4 SV=1	gi|590680691|ref|XP_007040930.1	PREDICTED: ankyrin-3 [Theobroma cacao]
Ra_g22527.t1	Ra05	14801021	14801332	+	#N/A	#N/A	#N/A	#N/A	#N/A	#N/A	#N/A	#N/A	#N/A	#N/A
Ra_g22528.t1	Ra05	14802063	14804269	-	gi|343478090|gb|AEM43830.1|	alcohol acyl transferase [Fragaria x ananassa]	AT5G17540.1	HXXXD-type acyl-transferase family protein	sp|Q3ZPN4|ACMAT_VITLA	Methanol O-anthraniloyltransferase OS=Vitis labrusca OX=103355 GN=AMAT PE=1 SV=1	tr|G1EFQ3|G1EFQ3_FRAAN	Alcohol acyl transferase OS=Fragaria ananassa PE=2 SV=1	gi|1027111296|ref|XP_016651437.1	PREDICTED: methanol O-anthraniloyltransferase-like [Prunus mume]
Ra_g22529.t1	Ra05	14810298	14812656	-	gi|343478090|gb|AEM43830.1|	alcohol acyl transferase [Fragaria x ananassa]	AT3G03480.1	acetyl CoA:(Z)-3-hexen-1-ol acetyltransferase	sp|Q3ZPN4|ACMAT_VITLA	Methanol O-anthraniloyltransferase OS=Vitis labrusca OX=103355 GN=AMAT PE=1 SV=1	tr|G1EFQ3|G1EFQ3_FRAAN	Alcohol acyl transferase OS=Fragaria ananassa PE=2 SV=1	gi|1027111296|ref|XP_016651437.1	PREDICTED: methanol O-anthraniloyltransferase-like [Prunus mume]
Ra_g22530.t1	Ra05	14814835	14815290	-	#N/A	#N/A	#N/A	#N/A	#N/A	#N/A	#N/A	#N/A	#N/A	#N/A
Ra_g22531.t1	Ra05	14823189	14825692	+	gi|764579326|ref|XP_011463631.1|	PREDICTED: uncharacterized protein LOC105351338 [Fragaria vesca subsp. vesca]	#N/A	#N/A	#N/A	#N/A	#N/A	#N/A	gi|764579326|ref|XP_011463631.1	PREDICTED: uncharacterized protein LOC105351338 [Fragaria vesca subsp. vesca]
Ra_g22532.t1	Ra05	14828932	14829390	+	#N/A	#N/A	#N/A	#N/A	#N/A	#N/A	#N/A	#N/A	#N/A	#N/A
Ra_g22533.t1	Ra05	14831421	14831708	-	gi|343478090|gb|AEM43830.1|	alcohol acyl transferase [Fragaria x ananassa]	AT5G17540.1	HXXXD-type acyl-transferase family protein	sp|Q3ZPN4|ACMAT_VITLA	Methanol O-anthraniloyltransferase OS=Vitis labrusca OX=103355 GN=AMAT PE=1 SV=1	tr|G1EFQ3|G1EFQ3_FRAAN	Alcohol acyl transferase OS=Fragaria ananassa PE=2 SV=1	gi|1220088690|ref|XP_021831141.1	methanol O-anthraniloyltransferase-like [Prunus avium]
Ra_g22534.t1	Ra05	14832728	14836983	-	gi|343478090|gb|AEM43830.1|	alcohol acyl transferase [Fragaria x ananassa]	AT5G17540.1	HXXXD-type acyl-transferase family protein	sp|Q3ZPN4|ACMAT_VITLA	Methanol O-anthraniloyltransferase OS=Vitis labrusca OX=103355 GN=AMAT PE=1 SV=1	tr|G1EFQ3|G1EFQ3_FRAAN	Alcohol acyl transferase OS=Fragaria ananassa PE=2 SV=1	gi|1027111296|ref|XP_016651437.1	PREDICTED: methanol O-anthraniloyltransferase-like [Prunus mume]
Ra_g22535.t1	Ra05	14842638	14844250	-	gi|470117118|ref|XP_004294711.1|	PREDICTED: methanol O-anthraniloyltransferase-like [Fragaria vesca subsp. vesca]	AT3G03480.1	acetyl CoA:(Z)-3-hexen-1-ol acetyltransferase	sp|Q3ZPN4|ACMAT_VITLA	Methanol O-anthraniloyltransferase OS=Vitis labrusca OX=103355 GN=AMAT PE=1 SV=1	tr|M5W9C4|M5W9C4_PRUPE	Uncharacterized protein OS=Prunus persica GN=PRUPE_5G018100 PE=4 SV=1	gi|470117118|ref|XP_004294711.1	PREDICTED: methanol O-anthraniloyltransferase-like [Fragaria vesca subsp. vesca]
Ra_g22536.t1	Ra05	14844624	14844938	+	#N/A	#N/A	#N/A	#N/A	#N/A	#N/A	#N/A	#N/A	#N/A	#N/A
Ra_g22537.t1	Ra05	14848615	14849736	+	gi|470128968|ref|XP_004300404.1|;gi|764591794|ref|XP_011465302.1|	PREDICTED: trihelix transcription factor GT-3b-like [Fragaria vesca subsp. vesca]<>PREDICTED: trihelix transcription factor GT-3b-like [Fragaria vesca subsp. vesca]	AT2G38250.1	Homeodomain-like superfamily protein	sp|O80450|TGT3B_ARATH	Trihelix transcription factor GT-3b OS=Arabidopsis thaliana OX=3702 GN=GT-3B PE=1 SV=1	tr|M5WBE2|M5WBE2_PRUPE	Uncharacterized protein OS=Prunus persica GN=PRUPE_5G017700 PE=4 SV=1	gi|470128968|ref|XP_004300404.1|;gi|764591794|ref|XP_011465302.1	PREDICTED: trihelix transcription factor GT-3b-like [Fragaria vesca subsp. vesca]<>PREDICTED: trihelix transcription factor GT-3b-like [Fragaria vesca subsp. vesca]
Ra_g22538.t1	Ra05	14851976	14853637	-	gi|470117118|ref|XP_004294711.1|	PREDICTED: methanol O-anthraniloyltransferase-like [Fragaria vesca subsp. vesca]	AT3G03480.1	acetyl CoA:(Z)-3-hexen-1-ol acetyltransferase	sp|Q3ZPN4|ACMAT_VITLA	Methanol O-anthraniloyltransferase OS=Vitis labrusca OX=103355 GN=AMAT PE=1 SV=1	tr|M5W9C4|M5W9C4_PRUPE	Uncharacterized protein OS=Prunus persica GN=PRUPE_5G018100 PE=4 SV=1	gi|470117118|ref|XP_004294711.1	PREDICTED: methanol O-anthraniloyltransferase-like [Fragaria vesca subsp. vesca]
Ra_g22539.t1	Ra05	14854017	14857381	+	#N/A	#N/A	#N/A	#N/A	#N/A	#N/A	#N/A	#N/A	#N/A	#N/A
Ra_g22539.t2	Ra05	14854017	14857381	+	gi|470128968|ref|XP_004300404.1|;gi|764591794|ref|XP_011465302.1|	PREDICTED: trihelix transcription factor GT-3b-like [Fragaria vesca subsp. vesca]<>PREDICTED: trihelix transcription factor GT-3b-like [Fragaria vesca subsp. vesca]	#N/A	#N/A	#N/A	#N/A	tr|A0A0S3T3G0|A0A0S3T3G0_PHAAN	Uncharacterized protein OS=Vigna angularis var. angularis GN=Vigan.10G128000 PE=4 SV=1	gi|470128968|ref|XP_004300404.1|;gi|764591794|ref|XP_011465302.1	PREDICTED: trihelix transcription factor GT-3b-like [Fragaria vesca subsp. vesca]<>PREDICTED: trihelix transcription factor GT-3b-like [Fragaria vesca subsp. vesca]
Ra_g22540.t1	Ra05	14861717	14863323	-	gi|694398274|ref|XP_009374321.1|	PREDICTED: methanol O-anthraniloyltransferase-like [Pyrus x bretschneideri]	AT3G03480.1	acetyl CoA:(Z)-3-hexen-1-ol acetyltransferase	sp|Q3ZPN4|ACMAT_VITLA	Methanol O-anthraniloyltransferase OS=Vitis labrusca OX=103355 GN=AMAT PE=1 SV=1	tr|W9S561|W9S561_9ROSA	Benzyl alcohol O-benzoyltransferase OS=Morus notabilis GN=L484_022783 PE=4 SV=1	gi|694398274|ref|XP_009374321.1	PREDICTED: methanol O-anthraniloyltransferase-like [Pyrus x bretschneideri]
Ra_g22541.t1	Ra05	14869831	14870927	+	gi|470128968|ref|XP_004300404.1|;gi|764591794|ref|XP_011465302.1|	PREDICTED: trihelix transcription factor GT-3b-like [Fragaria vesca subsp. vesca]<>PREDICTED: trihelix transcription factor GT-3b-like [Fragaria vesca subsp. vesca]	AT2G38250.1	Homeodomain-like superfamily protein	sp|O80450|TGT3B_ARATH	Trihelix transcription factor GT-3b OS=Arabidopsis thaliana OX=3702 GN=GT-3B PE=1 SV=1	tr|M5WBE2|M5WBE2_PRUPE	Uncharacterized protein OS=Prunus persica GN=PRUPE_5G017700 PE=4 SV=1	gi|470128968|ref|XP_004300404.1|;gi|764591794|ref|XP_011465302.1	PREDICTED: trihelix transcription factor GT-3b-like [Fragaria vesca subsp. vesca]<>PREDICTED: trihelix transcription factor GT-3b-like [Fragaria vesca subsp. vesca]
Ra_g22542.t1	Ra05	14894984	14895280	-	#N/A	#N/A	#N/A	#N/A	#N/A	#N/A	#N/A	#N/A	#N/A	#N/A
Ra_g22543.t1	Ra05	14901805	14902137	-	#N/A	#N/A	#N/A	#N/A	#N/A	#N/A	#N/A	#N/A	#N/A	#N/A
Ra_g22544.t1	Ra05	14906055	14907169	-	gi|1139766920|gb|ONI01683.1|	hypothetical protein PRUPE_6G153400 [Prunus persica]	AT5G43470.4	Disease resistance protein (CC-NBS-LRR class) family	sp|Q8W4J9|RPP8_ARATH	Disease resistance protein RPP8 OS=Arabidopsis thaliana OX=3702 GN=RPP8 PE=1 SV=2	tr|M5W728|M5W728_PRUPE	Uncharacterized protein OS=Prunus persica GN=PRUPE_6G153400 PE=3 SV=1	gi|1162564237|ref|XP_020421733.1	probable disease resistance RPP8-like protein 2 isoform X2 [Prunus persica]
Ra_g22544.t2	Ra05	14906055	14907169	-	gi|470131790|ref|XP_004301774.1|	PREDICTED: disease susceptibility protein LOV1-like [Fragaria vesca subsp. vesca]	AT1G50180.1	NB-ARC domain-containing disease resistance protein	sp|Q9SX38|DRL4_ARATH	Putative disease resistance protein At1g50180 OS=Arabidopsis thaliana OX=3702 GN=At1g50180 PE=3 SV=2	tr|A0A290YK36|A0A290YK36_9ROSA	RPM3 (Fragment) OS=Prunus sogdiana GN=RPM3 PE=2 SV=1	gi|470131790|ref|XP_004301774.1	PREDICTED: disease susceptibility protein LOV1-like [Fragaria vesca subsp. vesca]
Ra_g22544.t3	Ra05	14906055	14907169	-	gi|1220076786|ref|XP_021824981.1|	probable disease resistance RPP8-like protein 2 [Prunus avium]	AT1G50180.1	NB-ARC domain-containing disease resistance protein	sp|Q9SX38|DRL4_ARATH	Putative disease resistance protein At1g50180 OS=Arabidopsis thaliana OX=3702 GN=At1g50180 PE=3 SV=2	tr|M5W728|M5W728_PRUPE	Uncharacterized protein OS=Prunus persica GN=PRUPE_6G153400 PE=3 SV=1	gi|1220076786|ref|XP_021824981.1	probable disease resistance RPP8-like protein 2 [Prunus avium]
Ra_g22545.t1	Ra05	14913649	14916363	-	gi|470131790|ref|XP_004301774.1|	PREDICTED: disease susceptibility protein LOV1-like [Fragaria vesca subsp. vesca]	AT1G50180.1	NB-ARC domain-containing disease resistance protein	sp|Q9SX38|DRL4_ARATH	Putative disease resistance protein At1g50180 OS=Arabidopsis thaliana OX=3702 GN=At1g50180 PE=3 SV=2	tr|M5W728|M5W728_PRUPE	Uncharacterized protein OS=Prunus persica GN=PRUPE_6G153400 PE=3 SV=1	gi|470131790|ref|XP_004301774.1	PREDICTED: disease susceptibility protein LOV1-like [Fragaria vesca subsp. vesca]
Ra_g22546.t1	Ra05	14923084	14924631	+	gi|1220038151|ref|XP_021804780.1|	cytochrome P450 89A2-like [Prunus avium]	AT1G64940.1	cytochrome P450%2C family 87%2C subfamily A%2C polypeptide 6	sp|Q9SRQ1|C89A9_ARATH	Cytochrome P450 89A9 OS=Arabidopsis thaliana OX=3702 GN=CYP89A9 PE=2 SV=1	tr|M5WLG1|M5WLG1_PRUPE	Uncharacterized protein OS=Prunus persica GN=PRUPE_5G017500 PE=3 SV=1	gi|1220038151|ref|XP_021804780.1	cytochrome P450 89A2-like [Prunus avium]
Ra_g22547.t1	Ra05	14926673	14927221	-	gi|764551876|ref|XP_011460208.1|	PREDICTED: BRASSINOSTEROID INSENSITIVE 1-associated receptor kinase 1-like [Fragaria vesca subsp. vesca]	AT5G21090.1	Leucine-rich repeat (LRR) family protein	sp|Q9FPJ5|LRR1_ARATH	Leucine-rich repeat protein 1 OS=Arabidopsis thaliana OX=3702 GN=LRR1 PE=1 SV=1	tr|A0A1S2XLI8|A0A1S2XLI8_CICAR	somatic embryogenesis receptor kinase 1 OS=Cicer arietinum GN=LOC101513865 PE=4 SV=1	gi|764551876|ref|XP_011460208.1	PREDICTED: BRASSINOSTEROID INSENSITIVE 1-associated receptor kinase 1-like [Fragaria vesca subsp. vesca]
Ra_g22548.t1	Ra05	14933897	14942717	+	gi|470128962|ref|XP_004300401.1|	PREDICTED: LRR receptor-like serine/threonine-protein kinase FEI 2 [Fragaria vesca subsp. vesca]	AT1G31420.2	Leucine-rich repeat protein kinase family protein	sp|C0LGF4|FEI1_ARATH	LRR receptor-like serine/threonine-protein kinase FEI 1 OS=Arabidopsis thaliana OX=3702 GN=FEI1 PE=1 SV=1	tr|M5WRX3|M5WRX3_PRUPE	Uncharacterized protein OS=Prunus persica GN=PRUPE_5G017300 PE=3 SV=1	gi|470128962|ref|XP_004300401.1	PREDICTED: LRR receptor-like serine/threonine-protein kinase FEI 2 [Fragaria vesca subsp. vesca]
Ra_g22549.t1	Ra05	14952676	14958831	-	gi|470128964|ref|XP_004300402.1|	PREDICTED: nostrin isoform X1 [Fragaria vesca subsp. vesca]	AT4G34660.1	SH3 domain-containing protein	sp|Q8VWF1|SH3P2_ARATH	SH3 domain-containing protein 2 OS=Arabidopsis thaliana OX=3702 GN=SH3P2 PE=1 SV=1	tr|M5W9V2|M5W9V2_PRUPE	Uncharacterized protein OS=Prunus persica GN=PRUPE_5G017200 PE=4 SV=1	gi|470128964|ref|XP_004300402.1	PREDICTED: nostrin isoform X1 [Fragaria vesca subsp. vesca]
Ra_g22550.t1	Ra05	14971365	14972705	-	gi|470131788|ref|XP_004301773.1|	PREDICTED: aspartic proteinase CDR1 [Fragaria vesca subsp. vesca]	AT1G64830.1	Eukaryotic aspartyl protease family protein	sp|Q3EBM5|ASPR1_ARATH	Probable aspartic protease At2g35615 OS=Arabidopsis thaliana OX=3702 GN=At2g35615 PE=3 SV=1	tr|M5WRG3|M5WRG3_PRUPE	Uncharacterized protein OS=Prunus persica GN=PRUPE_5G017100 PE=3 SV=1	gi|470131788|ref|XP_004301773.1	PREDICTED: aspartic proteinase CDR1 [Fragaria vesca subsp. vesca]
Ra_g22551.t1	Ra05	14975011	14975857	-	gi|470128960|ref|XP_004300400.1|	PREDICTED: putative protein TPRXL [Fragaria vesca subsp. vesca]	AT1G31460.1	vitellogenin-2 protein	#N/A	#N/A	tr|A0A251P3P4|A0A251P3P4_PRUPE	Uncharacterized protein OS=Prunus persica GN=PRUPE_5G017000 PE=4 SV=1	gi|470128960|ref|XP_004300400.1	PREDICTED: putative protein TPRXL [Fragaria vesca subsp. vesca]
Ra_g22552.t1	Ra05	14979576	14981870	+	gi|470128958|ref|XP_004300399.1|	PREDICTED: serine/threonine-protein kinase At5g01020 [Fragaria vesca subsp. vesca]	AT1G61590.1	Protein kinase superfamily protein	sp|Q9SY91|PBL15_ARATH	Probable serine/threonine-protein kinase PBL15 OS=Arabidopsis thaliana OX=3702 GN=PBL15 PE=1 SV=1	tr|M5WF10|M5WF10_PRUPE	Uncharacterized protein OS=Prunus persica GN=PRUPE_5G016800 PE=3 SV=1	gi|470128958|ref|XP_004300399.1	PREDICTED: serine/threonine-protein kinase At5g01020 [Fragaria vesca subsp. vesca]
Ra_g22553.t1	Ra05	14987979	14989454	-	gi|470128956|ref|XP_004300398.1|	PREDICTED: uncharacterized protein LOC101306726 [Fragaria vesca subsp. vesca]	AT4G19460.1	UDP-Glycosyltransferase superfamily protein	sp|Q59002|Y1607_METJA	Uncharacterized glycosyltransferase MJ1607 OS=Methanocaldococcus jannaschii (strain ATCC 43067 / DSM 2661 / JAL-1 / JCM 10045 / NBRC 100440) OX=243232 GN=MJ1607 PE=3 SV=1	tr|M5WWJ1|M5WWJ1_PRUPE	Uncharacterized protein OS=Prunus persica GN=PRUPE_5G016500 PE=4 SV=1	gi|470128956|ref|XP_004300398.1	PREDICTED: uncharacterized protein LOC101306726 [Fragaria vesca subsp. vesca]
Ra_g22554.t1	Ra05	14989867	14991341	+	#N/A	#N/A	#N/A	#N/A	#N/A	#N/A	#N/A	#N/A	gi|470128958|ref|XP_004300399.1	PREDICTED: serine/threonine-protein kinase At5g01020 [Fragaria vesca subsp. vesca]
Ra_g22555.t1	Ra05	14993635	14995110	-	gi|470128956|ref|XP_004300398.1|	PREDICTED: uncharacterized protein LOC101306726 [Fragaria vesca subsp. vesca]	AT4G19460.1	UDP-Glycosyltransferase superfamily protein	sp|Q59002|Y1607_METJA	Uncharacterized glycosyltransferase MJ1607 OS=Methanocaldococcus jannaschii (strain ATCC 43067 / DSM 2661 / JAL-1 / JCM 10045 / NBRC 100440) OX=243232 GN=MJ1607 PE=3 SV=1	tr|M5WWJ1|M5WWJ1_PRUPE	Uncharacterized protein OS=Prunus persica GN=PRUPE_5G016500 PE=4 SV=1	gi|470128956|ref|XP_004300398.1	PREDICTED: uncharacterized protein LOC101306726 [Fragaria vesca subsp. vesca]
Ra_g22556.t1	Ra05	14997955	15002119	-	gi|470128954|ref|XP_004300397.1|	PREDICTED: protein NUCLEAR FUSION DEFECTIVE 4-like [Fragaria vesca subsp. vesca]	AT5G45275.1	Major facilitator superfamily protein	sp|F4I9E1|NFD4_ARATH	Protein NUCLEAR FUSION DEFECTIVE 4 OS=Arabidopsis thaliana OX=3702 GN=NFD4 PE=3 SV=1	tr|M5WCF5|M5WCF5_PRUPE	Uncharacterized protein OS=Prunus persica GN=PRUPE_5G016300 PE=4 SV=1	gi|470128954|ref|XP_004300397.1	PREDICTED: protein NUCLEAR FUSION DEFECTIVE 4-like [Fragaria vesca subsp. vesca]
Ra_g22557.t1	Ra05	15010486	15010908	-	gi|764591756|ref|XP_011465300.1|	PREDICTED: LOW QUALITY PROTEIN: pentatricopeptide repeat-containing protein At4g19440, chloroplastic [Fragaria vesca subsp. vesca]	AT4G19440.4	Tetratricopeptide repeat (TPR)-like superfamily protein	sp|Q940A6|PP325_ARATH	Pentatricopeptide repeat-containing protein At4g19440, chloroplastic OS=Arabidopsis thaliana OX=3702 GN=At4g19440 PE=2 SV=2	tr|M5WX26|M5WX26_PRUPE	Uncharacterized protein OS=Prunus persica GN=PRUPE_ppa001463mg PE=4 SV=1	gi|764591756|ref|XP_011465300.1	PREDICTED: LOW QUALITY PROTEIN: pentatricopeptide repeat-containing protein At4g19440, chloroplastic [Fragaria vesca subsp. vesca]
Ra_g22558.t1	Ra05	15011051	15012655	-	gi|764591756|ref|XP_011465300.1|	PREDICTED: LOW QUALITY PROTEIN: pentatricopeptide repeat-containing protein At4g19440, chloroplastic [Fragaria vesca subsp. vesca]	AT4G19440.4	Tetratricopeptide repeat (TPR)-like superfamily protein	sp|Q940A6|PP325_ARATH	Pentatricopeptide repeat-containing protein At4g19440, chloroplastic OS=Arabidopsis thaliana OX=3702 GN=At4g19440 PE=2 SV=2	tr|A0A251PV32|A0A251PV32_PRUPE	Uncharacterized protein OS=Prunus persica GN=PRUPE_3G018200 PE=4 SV=1	gi|764591756|ref|XP_011465300.1	PREDICTED: LOW QUALITY PROTEIN: pentatricopeptide repeat-containing protein At4g19440, chloroplastic [Fragaria vesca subsp. vesca]
