## Supplemental Table S8 for "A chromosome-length genome assembly and annotation of blackberry (*Rubus argutus*, cv. ‘Hillquist’)" (part 12 of 19)

### Sheet: Table S8 (continued)
Supplemental Table S8. Predicted proteins in the 'Hillquist' blackberry (R. argutus) genome assembly along with physical positions and matches obtained from blastp analyses with nr, Araport11, RefSeq, SwissProt and TrEMBL databases as subjects.
Ra_g22559.t1	Ra05	15015959	15017341	-	gi|470131784|ref|XP_004301771.1|	PREDICTED: anthranilate N-benzoyltransferase protein 1 [Fragaria vesca subsp. vesca]	AT1G31490.1	HXXXD-type acyl-transferase family protein	sp|O24645|HCBT1_DIACA	Anthranilate N-benzoyltransferase protein 1 OS=Dianthus caryophyllus OX=3570 GN=HCBT1 PE=1 SV=1	tr|M5WC65|M5WC65_PRUPE	Uncharacterized protein OS=Prunus persica GN=PRUPE_5G016100 PE=4 SV=1	gi|470131784|ref|XP_004301771.1	PREDICTED: anthranilate N-benzoyltransferase protein 1 [Fragaria vesca subsp. vesca]
Ra_g22560.t1	Ra05	15019930	15020244	+	gi|224071483|ref|XP_002303482.1|;gi|222840914|gb|EEE78461.1|	hypothetical protein POPTR_0003s10510g [Populus trichocarpa]<>hypothetical protein POPTR_0003s10510g [Populus trichocarpa]	AT4G19430.1	hypothetical protein	#N/A	#N/A	tr|B9H054|B9H054_POPTR	Uncharacterized protein OS=Populus trichocarpa GN=POPTR_0003s10510g PE=4 SV=1	gi|224071483|ref|XP_002303482.1	hypothetical protein POPTR_0003s10510g [Populus trichocarpa]
Ra_g22561.t1	Ra05	15021175	15027485	-	gi|764591747|ref|XP_004300396.2|	PREDICTED: carbon catabolite repressor protein 4 homolog 4 isoform X1 [Fragaria vesca subsp. vesca]	AT1G31500.5	DNAse I-like superfamily protein	sp|A8MS41|CCR4D_ARATH	Carbon catabolite repressor protein 4 homolog 4 OS=Arabidopsis thaliana OX=3702 GN=CCR4-4 PE=1 SV=1	tr|A0A251P5K0|A0A251P5K0_PRUPE	Uncharacterized protein OS=Prunus persica GN=PRUPE_5G016000 PE=4 SV=1	gi|764591747|ref|XP_004300396.2	PREDICTED: carbon catabolite repressor protein 4 homolog 4 isoform X1 [Fragaria vesca subsp. vesca]
Ra_g22562.t1	Ra05	15060462	15061041	-	gi|470122712|ref|XP_004297383.1|	PREDICTED: MLP-like protein 31 [Fragaria vesca subsp. vesca]	AT1G70830.5	MLP-like protein 28	sp|Q941R6|MLP31_ARATH	MLP-like protein 31 OS=Arabidopsis thaliana OX=3702 GN=MLP31 PE=2 SV=2	tr|M5XQB7|M5XQB7_PRUPE	Uncharacterized protein OS=Prunus persica GN=PRUPE_1G328600 PE=4 SV=1	gi|470122712|ref|XP_004297383.1	PREDICTED: MLP-like protein 31 [Fragaria vesca subsp. vesca]
Ra_g22563.t1	Ra05	15067476	15067781	+	#N/A	#N/A	#N/A	#N/A	#N/A	#N/A	#N/A	#N/A	#N/A	#N/A
Ra_g22564.t1	Ra05	15071920	15072355	+	#N/A	#N/A	#N/A	#N/A	#N/A	#N/A	#N/A	#N/A	#N/A	#N/A
Ra_g22565.t1	Ra05	15080643	15080915	+	#N/A	#N/A	#N/A	#N/A	#N/A	#N/A	#N/A	#N/A	#N/A	#N/A
Ra_g22566.t1	Ra05	15097863	15098437	-	gi|470122712|ref|XP_004297383.1|	PREDICTED: MLP-like protein 31 [Fragaria vesca subsp. vesca]	AT1G70830.5	MLP-like protein 28	sp|Q941R6|MLP31_ARATH	MLP-like protein 31 OS=Arabidopsis thaliana OX=3702 GN=MLP31 PE=2 SV=2	tr|Q9AXU0|Q9AXU0_PRUPE	Major latex-like protein OS=Prunus persica GN=PRUPE_1G328800 PE=4 SV=1	gi|470122712|ref|XP_004297383.1	PREDICTED: MLP-like protein 31 [Fragaria vesca subsp. vesca]
Ra_g22567.t1	Ra05	15106749	15107674	+	gi|1139772348|gb|ONI06820.1|	hypothetical protein PRUPE_5G083200 [Prunus persica]	AT3G46620.1	zinc finger (C3HC4-type RING finger) family protein	sp|Q9SNB6|RDUF1_ARATH	E3 ubiquitin-protein ligase RDUF1 OS=Arabidopsis thaliana OX=3702 GN=RDUF1 PE=1 SV=1	tr|A0A251P702|A0A251P702_PRUPE	Uncharacterized protein OS=Prunus persica GN=PRUPE_5G083200 PE=4 SV=1	gi|1063524814|ref|XP_007009903.2	PREDICTED: uncharacterized protein LOC18586445 [Theobroma cacao]
Ra_g22568.t1	Ra05	15109560	15114264	-	gi|645265163|ref|XP_008238021.1|	PREDICTED: tRNA-dihydrouridine(20) synthase [NAD(P)+]-like [Prunus mume]	AT3G49640.1	Aldolase-type TIM barrel family protein	sp|Q9NX74|DUS2L_HUMAN	tRNA-dihydrouridine(20) synthase [NAD(P)+]-like OS=Homo sapiens OX=9606 GN=DUS2 PE=1 SV=1	tr|M5WB82|M5WB82_PRUPE	tRNA-dihydrouridine synthase OS=Prunus persica GN=PRUPE_5G015900 PE=3 SV=1	gi|645265163|ref|XP_008238021.1	PREDICTED: tRNA-dihydrouridine(20) synthase [NAD(P)+]-like [Prunus mume]
Ra_g22569.t1	Ra05	15129629	15130225	-	#N/A	#N/A	#N/A	#N/A	#N/A	#N/A	#N/A	#N/A	#N/A	#N/A
Ra_g22570.t1	Ra05	15131598	15137138	-	gi|470131780|ref|XP_004301769.1|	PREDICTED: uncharacterized protein LOC101314385 isoform X1 [Fragaria vesca subsp. vesca]	AT5G45290.1	RING/U-box superfamily protein	sp|Q69U49|RMR2_ORYSJ	Receptor homology region, transmembrane domain- and RING domain-containing protein 2 OS=Oryza sativa subsp. japonica OX=39947 GN=RMR1 PE=2 SV=2	tr|M5WQ71|M5WQ71_PRUPE	Uncharacterized protein OS=Prunus persica GN=PRUPE_5G015800 PE=4 SV=1	gi|470131780|ref|XP_004301769.1	PREDICTED: uncharacterized protein LOC101314385 isoform X1 [Fragaria vesca subsp. vesca]
Ra_g22571.t1	Ra05	15141284	15144057	-	gi|470147318|ref|XP_004309262.1|	PREDICTED: cytochrome P450 704C1-like [Fragaria vesca subsp. vesca]	AT2G45510.1	cytochrome P450%2C family 704%2C subfamily A%2C polypeptide 2	sp|Q50EK3|C04C1_PINTA	Cytochrome P450 704C1 OS=Pinus taeda OX=3352 GN=CYP704C1 PE=2 SV=1	tr|M5X5D4|M5X5D4_PRUPE	Uncharacterized protein OS=Prunus persica GN=PRUPE_2G284500 PE=3 SV=1	gi|470147318|ref|XP_004309262.1	PREDICTED: cytochrome P450 704C1-like [Fragaria vesca subsp. vesca]
Ra_g22572.t1	Ra05	15155121	15156716	+	#N/A	#N/A	#N/A	#N/A	#N/A	#N/A	#N/A	#N/A	#N/A	#N/A
Ra_g22573.t1	Ra05	15162674	15163430	+	gi|657985823|ref|XP_008385012.1|	PREDICTED: uncharacterized protein LOC103447594 [Malus domestica]	#N/A	#N/A	sp|Q94HW2|POLR1_ARATH	Retrovirus-related Pol polyprotein from transposon RE1 OS=Arabidopsis thaliana OX=3702 GN=RE1 PE=2 SV=1	tr|A0A087PQ99|A0A087PQ99_9PROT	Uncharacterized protein OS=Acetobacter malorum GN=AmDm5_1575 PE=4 SV=1	gi|657985823|ref|XP_008385012.1	PREDICTED: uncharacterized protein LOC103447594 [Malus domestica]
Ra_g22574.t1	Ra05	15163676	15166096	+	#N/A	#N/A	#N/A	#N/A	#N/A	#N/A	tr|A0A251N7P5|A0A251N7P5_PRUPE	Uncharacterized protein OS=Prunus persica GN=PRUPE_7G065900 PE=4 SV=1	gi|1027103379|ref|XP_016649740.1	PREDICTED: uncharacterized protein LOC107881145 [Prunus mume]
Ra_g22575.t1	Ra05	15166637	15169013	+	gi|1039831550|ref|XP_017190447.1|	PREDICTED: uncharacterized protein LOC108174277 [Malus domestica]	AT4G23160.3	cysteine-rich RECEPTOR-like kinase	sp|Q94HW2|POLR1_ARATH	Retrovirus-related Pol polyprotein from transposon RE1 OS=Arabidopsis thaliana OX=3702 GN=RE1 PE=2 SV=1	tr|A0A087PQ99|A0A087PQ99_9PROT	Uncharacterized protein OS=Acetobacter malorum GN=AmDm5_1575 PE=4 SV=1	gi|1039831550|ref|XP_017190447.1	PREDICTED: uncharacterized protein LOC108174277 [Malus domestica]
Ra_g22576.t1	Ra05	15172869	15175989	-	gi|470147318|ref|XP_004309262.1|	PREDICTED: cytochrome P450 704C1-like [Fragaria vesca subsp. vesca]	AT2G44890.1	cytochrome P450%2C family 704%2C subfamily A%2C polypeptide 1	sp|Q50EK3|C04C1_PINTA	Cytochrome P450 704C1 OS=Pinus taeda OX=3352 GN=CYP704C1 PE=2 SV=1	tr|M5X5D4|M5X5D4_PRUPE	Uncharacterized protein OS=Prunus persica GN=PRUPE_2G284500 PE=3 SV=1	gi|470147318|ref|XP_004309262.1	PREDICTED: cytochrome P450 704C1-like [Fragaria vesca subsp. vesca]
Ra_g22577.t1	Ra05	15179870	15184178	+	gi|470128946|ref|XP_004300393.1|;gi|470128948|ref|XP_004300394.1|;gi|764591721|ref|XP_011465295.1|;gi|764591725|ref|XP_011465296.1|;gi|764591729|ref|XP_011465297.1|	PREDICTED: uncharacterized protein LOC101305474 [Fragaria vesca subsp. vesca]<>PREDICTED: uncharacterized protein LOC101305474 [Fragaria vesca subsp. vesca]<>PREDICTED: uncharacterized protein LOC101305474 [Fragaria vesca subsp. vesca]<>PREDICTED: uncharacterized protein LOC101305474 [Fragaria vesca subsp. vesca]<>PREDICTED: uncharacterized protein LOC101305474 [Fragaria vesca subsp. vesca]	AT4G19400.1	Profilin family protein	#N/A	#N/A	tr|A0A251P245|A0A251P245_PRUPE	Uncharacterized protein OS=Prunus persica GN=PRUPE_5G015700 PE=3 SV=1	gi|470128946|ref|XP_004300393.1|;gi|470128948|ref|XP_004300394.1|;gi|764591721|ref|XP_011465295.1|;gi|764591725|ref|XP_011465296.1|;gi|764591729|ref|XP_011465297.1	PREDICTED: uncharacterized protein LOC101305474 [Fragaria vesca subsp. vesca]<>PREDICTED: uncharacterized protein LOC101305474 [Fragaria vesca subsp. vesca]<>PREDICTED: uncharacterized protein LOC101305474 [Fragaria vesca subsp. vesca]<>PREDICTED: uncharacterized protein LOC101305474 [Fragaria vesca subsp. vesca]<>PREDICTED: uncharacterized protein LOC101305474 [Fragaria vesca subsp. vesca]
Ra_g22578.t1	Ra05	15188302	15191304	-	gi|470128944|ref|XP_004300392.1|;gi|764591704|ref|XP_011465292.1|;gi|764591712|ref|XP_011465293.1|	PREDICTED: pectin acetylesterase 8-like [Fragaria vesca subsp. vesca]<>PREDICTED: pectin acetylesterase 8-like [Fragaria vesca subsp. vesca]<>PREDICTED: pectin acetylesterase 8-like [Fragaria vesca subsp. vesca]	AT4G19420.2	Pectinacetylesterase family protein	sp|Q6DBP4|PAE8_ARATH	Pectin acetylesterase 8 OS=Arabidopsis thaliana OX=3702 GN=PAE8 PE=2 SV=1	tr|M5WAS6|M5WAS6_PRUPE	Pectin acetylesterase OS=Prunus persica GN=PRUPE_5G015500 PE=2 SV=1	gi|470128944|ref|XP_004300392.1|;gi|764591704|ref|XP_011465292.1|;gi|764591712|ref|XP_011465293.1	PREDICTED: pectin acetylesterase 8-like [Fragaria vesca subsp. vesca]<>PREDICTED: pectin acetylesterase 8-like [Fragaria vesca subsp. vesca]<>PREDICTED: pectin acetylesterase 8-like [Fragaria vesca subsp. vesca]
Ra_g22579.t1	Ra05	15193512	15194015	-	#N/A	#N/A	#N/A	#N/A	#N/A	#N/A	#N/A	#N/A	#N/A	#N/A
Ra_g22580.t1	Ra05	15196625	15199118	-	gi|470128942|ref|XP_004300391.1|;gi|764591693|ref|XP_011465290.1|;gi|764591697|ref|XP_011465291.1|	PREDICTED: pectin acetylesterase 8-like [Fragaria vesca subsp. vesca]<>PREDICTED: pectin acetylesterase 8-like [Fragaria vesca subsp. vesca]<>PREDICTED: pectin acetylesterase 8-like [Fragaria vesca subsp. vesca]	AT4G19420.2	Pectinacetylesterase family protein	sp|Q6DBP4|PAE8_ARATH	Pectin acetylesterase 8 OS=Arabidopsis thaliana OX=3702 GN=PAE8 PE=2 SV=1	tr|M5WUF3|M5WUF3_PRUPE	Pectin acetylesterase OS=Prunus persica GN=PRUPE_5G015300 PE=3 SV=1	gi|470128942|ref|XP_004300391.1|;gi|764591693|ref|XP_011465290.1|;gi|764591697|ref|XP_011465291.1	PREDICTED: pectin acetylesterase 8-like [Fragaria vesca subsp. vesca]<>PREDICTED: pectin acetylesterase 8-like [Fragaria vesca subsp. vesca]<>PREDICTED: pectin acetylesterase 8-like [Fragaria vesca subsp. vesca]
Ra_g22581.t1	Ra05	15205794	15212867	-	gi|764591690|ref|XP_011465289.1|	PREDICTED: beta-amylase 8 [Fragaria vesca subsp. vesca]	AT5G45300.1	beta-amylase 2	sp|Q9FH80|BAM8_ARATH	Beta-amylase 8 OS=Arabidopsis thaliana OX=3702 GN=BAM8 PE=1 SV=1	tr|A0A251P205|A0A251P205_PRUPE	Beta-amylase OS=Prunus persica GN=PRUPE_5G013400 PE=3 SV=1	gi|764591690|ref|XP_011465289.1	PREDICTED: beta-amylase 8 [Fragaria vesca subsp. vesca]
Ra_g22582.t1	Ra05	15239207	15239611	+	#N/A	#N/A	#N/A	#N/A	#N/A	#N/A	#N/A	#N/A	#N/A	#N/A
Ra_g22583.t1	Ra05	15248504	15249055	+	gi|1216240942|ref|XP_021604011.1|;gi|1035927446|gb|OAY57033.1|	probable endo-1,3(4)-beta-glucanase ARB_01444 [Manihot esculenta]<>hypothetical protein MANES_02G065200 [Manihot esculenta]	AT5G15870.1	glycosyl hydrolase family 81 protein	#N/A	#N/A	tr|A0A2C9WBU7|A0A2C9WBU7_MANES	Uncharacterized protein OS=Manihot esculenta GN=MANES_02G065200 PE=4 SV=1	gi|1216240942|ref|XP_021604011.1	probable endo-1,3(4)-beta-glucanase ARB_01444 [Manihot esculenta]
Ra_g22584.t1	Ra05	15250604	15260203	+	gi|764591677|ref|XP_011465287.1|	PREDICTED: lysine-specific demethylase JMJ25-like isoform X1 [Fragaria vesca subsp. vesca]	AT3G07610.1	Transcription factor jumonji (jmjC) domain-containing protein	sp|Q9SSE9|JMJ25_ARATH	Lysine-specific demethylase JMJ25 OS=Arabidopsis thaliana OX=3702 GN=JMJ25 PE=1 SV=1	tr|A0A251P219|A0A251P219_PRUPE	Uncharacterized protein OS=Prunus persica GN=PRUPE_5G015100 PE=4 SV=1	gi|764591677|ref|XP_011465287.1	PREDICTED: lysine-specific demethylase JMJ25-like isoform X1 [Fragaria vesca subsp. vesca]
Ra_g22585.t1	Ra05	15264772	15265338	-	gi|1150712534|ref|XP_020266994.1|	uncharacterized protein LOC109842539 [Asparagus officinalis]	AT1G48720.1	Copia-like polyprotein/retrotransposon	#N/A	#N/A	tr|A0A0D3AKC8|A0A0D3AKC8_BRAOL	Uncharacterized protein OS=Brassica oleracea var. oleracea PE=4 SV=1	gi|1150712534|ref|XP_020266994.1	uncharacterized protein LOC109842539 [Asparagus officinalis]
Ra_g22586.t1	Ra05	15265384	15268827	+	gi|147821826|emb|CAN72600.1|	hypothetical protein VITISV_036712 [Vitis vinifera]	AT4G23160.3	cysteine-rich RECEPTOR-like kinase	sp|P10978|POLX_TOBAC	Retrovirus-related Pol polyprotein from transposon TNT 1-94 OS=Nicotiana tabacum OX=4097 PE=2 SV=1	tr|A5BQM4|A5BQM4_VITVI	Uncharacterized protein OS=Vitis vinifera GN=VITISV_036712 PE=4 SV=1	gi|1193803139|ref|XP_020987654.1	LOW QUALITY PROTEIN: DNA-directed RNA polymerase II subunit 1-like [Arachis duranensis]
Ra_g22587.t1	Ra05	15272706	15273212	+	gi|764592887|ref|XP_004300543.2|	PREDICTED: rop guanine nucleotide exchange factor 14 [Fragaria vesca subsp. vesca]	AT1G31650.1	RHO guanyl-nucleotide exchange factor 14	sp|Q56WM6|ROGFE_ARATH	Rop guanine nucleotide exchange factor 14 OS=Arabidopsis thaliana OX=3702 GN=ROPGEF14 PE=1 SV=1	tr|B9MUG6|B9MUG6_POPTR	Uncharacterized protein OS=Populus trichocarpa GN=POPTR_0001s00940g PE=4 SV=1	gi|764592887|ref|XP_004300543.2	PREDICTED: rop guanine nucleotide exchange factor 14 [Fragaria vesca subsp. vesca]
Ra_g22588.t1	Ra05	15273306	15275326	+	gi|764592887|ref|XP_004300543.2|	PREDICTED: rop guanine nucleotide exchange factor 14 [Fragaria vesca subsp. vesca]	AT1G31650.2	RHO guanyl-nucleotide exchange factor 14	sp|Q56WM6|ROGFE_ARATH	Rop guanine nucleotide exchange factor 14 OS=Arabidopsis thaliana OX=3702 GN=ROPGEF14 PE=1 SV=1	tr|A0A251P202|A0A251P202_PRUPE	Uncharacterized protein OS=Prunus persica GN=PRUPE_5G015000 PE=4 SV=1	gi|764592887|ref|XP_004300543.2	PREDICTED: rop guanine nucleotide exchange factor 14 [Fragaria vesca subsp. vesca]
Ra_g22589.t1	Ra05	15276194	15277536	-	gi|470129259|ref|XP_004300542.1|	PREDICTED: glutathione S-transferase F13-like [Fragaria vesca subsp. vesca]	AT3G62760.1	Glutathione S-transferase family protein	sp|Q9LZI9|GSTFD_ARATH	Glutathione S-transferase F13 OS=Arabidopsis thaliana OX=3702 GN=GSTF13 PE=3 SV=1	tr|D7TP00|D7TP00_VITVI	Uncharacterized protein OS=Vitis vinifera GN=VIT_07s0104g01800 PE=3 SV=1	gi|470129259|ref|XP_004300542.1	PREDICTED: glutathione S-transferase F13-like [Fragaria vesca subsp. vesca]
Ra_g22590.t1	Ra05	15278716	15284840	+	gi|1027109857|ref|XP_016651177.1|	PREDICTED: alkylated DNA repair protein alkB homolog 8 [Prunus mume]	AT1G31600.4	RNA-binding (RRM/RBD/RNP motifs) family protein	sp|Q8RWY1|ALKB8_ARATH	Alkylated DNA repair protein ALKBH8 homolog OS=Arabidopsis thaliana OX=3702 GN=ALKBH8 PE=2 SV=2	tr|M5WGJ1|M5WGJ1_PRUPE	Uncharacterized protein OS=Prunus persica GN=PRUPE_5G014800 PE=4 SV=1	gi|1027109857|ref|XP_016651177.1	PREDICTED: alkylated DNA repair protein alkB homolog 8 [Prunus mume]
Ra_g22591.t1	Ra05	15286051	15286412	+	#N/A	#N/A	#N/A	#N/A	#N/A	#N/A	#N/A	#N/A	#N/A	#N/A
Ra_g22592.t1	Ra05	15338248	15338589	-	#N/A	#N/A	#N/A	#N/A	#N/A	#N/A	#N/A	#N/A	#N/A	#N/A
Ra_g22593.t1	Ra05	15340113	15340388	+	gi|643734671|gb|KDP41341.1|	hypothetical protein JCGZ_15748 [Jatropha curcas]	#N/A	#N/A	#N/A	#N/A	tr|A0A067KYR7|A0A067KYR7_JATCU	Uncharacterized protein OS=Jatropha curcas GN=JCGZ_15748 PE=4 SV=1	gi|1039835707|ref|XP_017191101.1	PREDICTED: uncharacterized protein LOC108174536 [Malus domestica]
Ra_g22594.t1	Ra05	15344349	15345929	-	gi|764591620|ref|XP_011465280.1|;gi|764591623|ref|XP_011465281.1|;gi|764591626|ref|XP_011465282.1|	PREDICTED: protein ROOT PRIMORDIUM DEFECTIVE 1 [Fragaria vesca subsp. vesca]<>PREDICTED: protein ROOT PRIMORDIUM DEFECTIVE 1 [Fragaria vesca subsp. vesca]<>PREDICTED: protein ROOT PRIMORDIUM DEFECTIVE 1 [Fragaria vesca subsp. vesca]	AT1G79120.2	Ubiquitin carboxyl-terminal hydrolase family protein	sp|A0MFS5|WTF1_ARATH	Protein WHAT'S THIS FACTOR 1 homolog, chloroplastic OS=Arabidopsis thaliana OX=3702 GN=At4g01037 PE=3 SV=1	tr|A0A251PK98|A0A251PK98_PRUPE	Uncharacterized protein OS=Prunus persica GN=PRUPE_4G139300 PE=4 SV=1	gi|764591620|ref|XP_011465280.1|;gi|764591623|ref|XP_011465281.1|;gi|764591626|ref|XP_011465282.1	PREDICTED: protein ROOT PRIMORDIUM DEFECTIVE 1 [Fragaria vesca subsp. vesca]<>PREDICTED: protein ROOT PRIMORDIUM DEFECTIVE 1 [Fragaria vesca subsp. vesca]<>PREDICTED: protein ROOT PRIMORDIUM DEFECTIVE 1 [Fragaria vesca subsp. vesca]
Ra_g22595.t1	Ra05	15348320	15349413	-	#N/A	#N/A	#N/A	#N/A	#N/A	#N/A	#N/A	#N/A	#N/A	#N/A
Ra_g22596.t1	Ra05	15372619	15373839	-	gi|628598873|dbj|BAO73917.1|	elongation factor 2, partial [Echinochloa phyllopogon]	AT1G56070.3	Ribosomal protein S5/Elongation factor G/III/V family protein	sp|O23755|EF2_BETVU	Elongation factor 2 OS=Beta vulgaris OX=161934 PE=2 SV=1	tr|A0A024FAY9|A0A024FAY9_9POAL	Elongation factor 2 (Fragment) OS=Echinochloa phyllopogon GN=EF2 PE=2 SV=1	gi|1220083766|ref|XP_021828563.1	elongation factor 2 [Prunus avium]
Ra_g22597.t1	Ra05	15392056	15392598	+	gi|1216240942|ref|XP_021604011.1|;gi|1035927446|gb|OAY57033.1|	probable endo-1,3(4)-beta-glucanase ARB_01444 [Manihot esculenta]<>hypothetical protein MANES_02G065200 [Manihot esculenta]	AT5G15870.1	glycosyl hydrolase family 81 protein	#N/A	#N/A	tr|A0A2C9WBU7|A0A2C9WBU7_MANES	Uncharacterized protein OS=Manihot esculenta GN=MANES_02G065200 PE=4 SV=1	gi|1216240942|ref|XP_021604011.1	probable endo-1,3(4)-beta-glucanase ARB_01444 [Manihot esculenta]
Ra_g22598.t1	Ra05	15394169	15403801	+	gi|764591677|ref|XP_011465287.1|	PREDICTED: lysine-specific demethylase JMJ25-like isoform X1 [Fragaria vesca subsp. vesca]	AT3G07610.1	Transcription factor jumonji (jmjC) domain-containing protein	sp|Q9SSE9|JMJ25_ARATH	Lysine-specific demethylase JMJ25 OS=Arabidopsis thaliana OX=3702 GN=JMJ25 PE=1 SV=1	tr|A0A251P219|A0A251P219_PRUPE	Uncharacterized protein OS=Prunus persica GN=PRUPE_5G015100 PE=4 SV=1	gi|764591677|ref|XP_011465287.1	PREDICTED: lysine-specific demethylase JMJ25-like isoform X1 [Fragaria vesca subsp. vesca]
Ra_g22599.t1	Ra05	15411296	15414155	+	gi|764592887|ref|XP_004300543.2|	PREDICTED: rop guanine nucleotide exchange factor 14 [Fragaria vesca subsp. vesca]	AT1G31650.1	RHO guanyl-nucleotide exchange factor 14	sp|Q56WM6|ROGFE_ARATH	Rop guanine nucleotide exchange factor 14 OS=Arabidopsis thaliana OX=3702 GN=ROPGEF14 PE=1 SV=1	tr|A0A251P3K4|A0A251P3K4_PRUPE	Uncharacterized protein OS=Prunus persica GN=PRUPE_5G015000 PE=4 SV=1	gi|764592887|ref|XP_004300543.2	PREDICTED: rop guanine nucleotide exchange factor 14 [Fragaria vesca subsp. vesca]
Ra_g22600.t1	Ra05	15415255	15416705	-	gi|470129259|ref|XP_004300542.1|	PREDICTED: glutathione S-transferase F13-like [Fragaria vesca subsp. vesca]	AT3G62760.1	Glutathione S-transferase family protein	sp|Q9LZI9|GSTFD_ARATH	Glutathione S-transferase F13 OS=Arabidopsis thaliana OX=3702 GN=GSTF13 PE=3 SV=1	tr|M5WBV5|M5WBV5_PRUPE	Uncharacterized protein OS=Prunus persica GN=PRUPE_5G014900 PE=3 SV=1	gi|470129259|ref|XP_004300542.1	PREDICTED: glutathione S-transferase F13-like [Fragaria vesca subsp. vesca]
Ra_g22601.t1	Ra05	15418588	15424869	+	gi|764592881|ref|XP_011465414.1|	PREDICTED: alkylated DNA repair protein alkB homolog 8 [Fragaria vesca subsp. vesca]	AT1G31600.4	RNA-binding (RRM/RBD/RNP motifs) family protein	sp|Q8RWY1|ALKB8_ARATH	Alkylated DNA repair protein ALKBH8 homolog OS=Arabidopsis thaliana OX=3702 GN=ALKBH8 PE=2 SV=2	tr|M5WGJ1|M5WGJ1_PRUPE	Uncharacterized protein OS=Prunus persica GN=PRUPE_5G014800 PE=4 SV=1	gi|764592881|ref|XP_011465414.1	PREDICTED: alkylated DNA repair protein alkB homolog 8 [Fragaria vesca subsp. vesca]
Ra_g22602.t1	Ra05	15426105	15426698	+	gi|1220052379|ref|XP_021812220.1|	NDR1/HIN1-like protein 12 [Prunus avium]	AT5G45320.1	late embryogenesis abundant protein	#N/A	#N/A	tr|M5WBE7|M5WBE7_PRUPE	Uncharacterized protein OS=Prunus persica GN=PRUPE_5G014700 PE=4 SV=1	gi|1220052379|ref|XP_021812220.1	NDR1/HIN1-like protein 12 [Prunus avium]
Ra_g22603.t1	Ra05	15430228	15430584	-	#N/A	#N/A	#N/A	#N/A	#N/A	#N/A	#N/A	#N/A	#N/A	#N/A
Ra_g22604.t1	Ra05	15434885	15435973	+	gi|764595273|ref|XP_011465814.1|	PREDICTED: extracellular ribonuclease LE-like [Fragaria vesca subsp. vesca]	AT1G14220.1	Ribonuclease T2 family protein	sp|P80022|RNLE_SOLLC	Extracellular ribonuclease LE OS=Solanum lycopersicum OX=4081 PE=1 SV=2	tr|A0A067LAV9|A0A067LAV9_JATCU	Uncharacterized protein OS=Jatropha curcas GN=JCGZ_15611 PE=3 SV=1	gi|764595273|ref|XP_011465814.1	PREDICTED: extracellular ribonuclease LE-like [Fragaria vesca subsp. vesca]
Ra_g22605.t1	Ra05	15437868	15438296	+	gi|1023979561|gb|KZV20586.1|	hypothetical protein F511_31801 [Dorcoceras hygrometricum]	#N/A	#N/A	#N/A	#N/A	tr|A0A1R3HP23|A0A1R3HP23_9ROSI	Uncharacterized protein OS=Corchorus olitorius GN=COLO4_27839 PE=4 SV=1	gi|1039835707|ref|XP_017191101.1	PREDICTED: uncharacterized protein LOC108174536 [Malus domestica]
Ra_g22606.t1	Ra05	15442082	15442354	+	gi|643734671|gb|KDP41341.1|	hypothetical protein JCGZ_15748 [Jatropha curcas]	#N/A	#N/A	#N/A	#N/A	tr|A0A067KYR7|A0A067KYR7_JATCU	Uncharacterized protein OS=Jatropha curcas GN=JCGZ_15748 PE=4 SV=1	gi|1039835707|ref|XP_017191101.1	PREDICTED: uncharacterized protein LOC108174536 [Malus domestica]
Ra_g22607.t1	Ra05	15446070	15448075	-	gi|764591620|ref|XP_011465280.1|;gi|764591623|ref|XP_011465281.1|;gi|764591626|ref|XP_011465282.1|	PREDICTED: protein ROOT PRIMORDIUM DEFECTIVE 1 [Fragaria vesca subsp. vesca]<>PREDICTED: protein ROOT PRIMORDIUM DEFECTIVE 1 [Fragaria vesca subsp. vesca]<>PREDICTED: protein ROOT PRIMORDIUM DEFECTIVE 1 [Fragaria vesca subsp. vesca]	AT1G79120.2	Ubiquitin carboxyl-terminal hydrolase family protein	sp|A0MFS5|WTF1_ARATH	Protein WHAT'S THIS FACTOR 1 homolog, chloroplastic OS=Arabidopsis thaliana OX=3702 GN=At4g01037 PE=3 SV=1	tr|A0A251PK98|A0A251PK98_PRUPE	Uncharacterized protein OS=Prunus persica GN=PRUPE_4G139300 PE=4 SV=1	gi|764591620|ref|XP_011465280.1|;gi|764591623|ref|XP_011465281.1|;gi|764591626|ref|XP_011465282.1	PREDICTED: protein ROOT PRIMORDIUM DEFECTIVE 1 [Fragaria vesca subsp. vesca]<>PREDICTED: protein ROOT PRIMORDIUM DEFECTIVE 1 [Fragaria vesca subsp. vesca]<>PREDICTED: protein ROOT PRIMORDIUM DEFECTIVE 1 [Fragaria vesca subsp. vesca]
Ra_g22608.t1	Ra05	15456096	15456365	+	#N/A	#N/A	#N/A	#N/A	#N/A	#N/A	#N/A	#N/A	#N/A	#N/A
Ra_g22609.t1	Ra05	15465409	15466056	+	#N/A	#N/A	#N/A	#N/A	#N/A	#N/A	#N/A	#N/A	#N/A	#N/A
Ra_g22610.t1	Ra05	15575593	15578552	-	gi|1162550753|ref|XP_007214809.2|;gi|388540218|gb|AFK64817.1|;gi|1139777808|gb|ONI11995.1|;gi|1139777809|gb|ONI11996.1|	elongation factor 2 [Prunus persica]<>translation elongation factor 2 [Prunus persica]<>hypothetical protein PRUPE_4G138700 [Prunus persica]<>hypothetical protein PRUPE_4G138700 [Prunus persica]	AT1G56070.3	Ribosomal protein S5/Elongation factor G/III/V family protein	sp|Q9ASR1|EF2_ARATH	Elongation factor 2 OS=Arabidopsis thaliana OX=3702 GN=LOS1 PE=1 SV=1	tr|I3UIH9|I3UIH9_PRUPE	Translation elongation factor 2 OS=Prunus persica GN=TEF2 PE=2 SV=1	gi|1162550753|ref|XP_007214809.2	elongation factor 2 [Prunus persica]
Ra_g22611.t1	Ra05	15585703	15587028	+	#N/A	#N/A	#N/A	#N/A	#N/A	#N/A	#N/A	#N/A	#N/A	#N/A
Ra_g22611.t2	Ra05	15585703	15587028	+	gi|1162578697|ref|XP_020426557.1|	uncharacterized protein LOC109950830 [Prunus persica]	#N/A	#N/A	#N/A	#N/A	tr|A2WLZ7|A2WLZ7_ORYSI	Uncharacterized protein OS=Oryza sativa subsp. indica GN=OsI_00866 PE=4 SV=1	gi|1162578697|ref|XP_020426557.1	uncharacterized protein LOC109950830 [Prunus persica]
Ra_g22611.t3	Ra05	15585703	15587028	+	gi|1121132007|ref|XP_019553538.1|;gi|1121132011|ref|XP_019553541.1|;gi|1121150740|ref|XP_019562307.1|	PREDICTED: uncharacterized protein LOC109423069 [Aedes albopictus]<>PREDICTED: uncharacterized protein LOC109423071 [Aedes albopictus]<>PREDICTED: uncharacterized protein LOC109430683 [Aedes albopictus]	AT2G13770.1	nuclease	#N/A	#N/A	tr|Q170H7|Q170H7_AEDAE	AAEL007906-PA OS=Aedes aegypti GN=AAEL007906 PE=4 SV=1	gi|1121132007|ref|XP_019553538.1|;gi|1121132011|ref|XP_019553541.1|;gi|1121150740|ref|XP_019562307.1	PREDICTED: uncharacterized protein LOC109423069 [Aedes albopictus]<>PREDICTED: uncharacterized protein LOC109423071 [Aedes albopictus]<>PREDICTED: uncharacterized protein LOC109430683 [Aedes albopictus]
Ra_g22611.t4	Ra05	15585703	15587028	+	#N/A	#N/A	AT3G22935.1	hypothetical protein	#N/A	#N/A	tr|W2QY55|W2QY55_PHYPN	Uncharacterized protein OS=Phytophthora parasitica (strain INRA-310) GN=PPTG_21630 PE=4 SV=1	gi|675177249|ref|XP_008897509.1	hypothetical protein PPTG_21630 [Phytophthora parasitica INRA-310]
Ra_g22612.t1	Ra05	15612745	15615144	+	gi|470131764|ref|XP_004301761.1|	PREDICTED: uncharacterized protein LOC101310906 [Fragaria vesca subsp. vesca]	AT5G45310.2	coiled-coil protein	#N/A	#N/A	tr|A0A251P221|A0A251P221_PRUPE	Uncharacterized protein OS=Prunus persica GN=PRUPE_5G014600 PE=4 SV=1	gi|470131764|ref|XP_004301761.1	PREDICTED: uncharacterized protein LOC101310906 [Fragaria vesca subsp. vesca]
Ra_g22613.t1	Ra05	15633820	15635235	-	gi|470131758|ref|XP_004301758.1|	PREDICTED: pentatricopeptide repeat-containing protein At1g77360, mitochondrial-like [Fragaria vesca subsp. vesca]	AT1G77360.2	Tetratricopeptide repeat (TPR)-like superfamily protein	sp|Q9FVX2|PP129_ARATH	Pentatricopeptide repeat-containing protein At1g77360, mitochondrial OS=Arabidopsis thaliana OX=3702 GN=At1g77360 PE=2 SV=2	tr|M5W9U0|M5W9U0_PRUPE	Uncharacterized protein OS=Prunus persica GN=PRUPE_ppa026736mg PE=4 SV=1	gi|470131758|ref|XP_004301758.1	PREDICTED: pentatricopeptide repeat-containing protein At1g77360, mitochondrial-like [Fragaria vesca subsp. vesca]
Ra_g22614.t1	Ra05	15636410	15636851	+	#N/A	#N/A	#N/A	#N/A	#N/A	#N/A	#N/A	#N/A	#N/A	#N/A
Ra_g22615.t1	Ra05	15637846	15640907	+	gi|645265110|ref|XP_008237996.1|	PREDICTED: uncharacterized protein LOC103336685 isoform X1 [Prunus mume]	AT4G19390.1	Uncharacterized protein family (UPF0114)	#N/A	#N/A	tr|A0A251P1V9|A0A251P1V9_PRUPE	Uncharacterized protein OS=Prunus persica GN=PRUPE_5G014100 PE=4 SV=1	gi|645265110|ref|XP_008237996.1	PREDICTED: uncharacterized protein LOC103336685 isoform X1 [Prunus mume]
Ra_g22616.t1	Ra05	15668226	15668663	+	gi|1139771111|gb|ONI05583.1|	hypothetical protein PRUPE_5G014000 [Prunus persica]	AT2G35612.1	copper amine oxidase family protein	#N/A	#N/A	tr|M5WX34|M5WX34_PRUPE	Uncharacterized protein OS=Prunus persica GN=PRUPE_5G014000 PE=4 SV=1	gi|566168444|ref|XP_006385147.1	hypothetical protein POPTR_0004s24290g [Populus trichocarpa]
Ra_g22617.t1	Ra05	15677337	15677663	+	#N/A	#N/A	#N/A	#N/A	#N/A	#N/A	#N/A	#N/A	#N/A	#N/A
Ra_g22618.t1	Ra05	15691433	15694417	+	gi|1139771110|gb|ONI05582.1|	hypothetical protein PRUPE_5G013900 [Prunus persica]	AT4G19380.2	Long-chain fatty alcohol dehydrogenase family protein	sp|O65709|FAO4A_ARATH	Long-chain-alcohol oxidase FAO4A OS=Arabidopsis thaliana OX=3702 GN=FAO4A PE=3 SV=2	tr|M5WR25|M5WR25_PRUPE	Uncharacterized protein OS=Prunus persica GN=PRUPE_5G013900 PE=4 SV=1	gi|1162558900|ref|XP_007210564.2	long-chain-alcohol oxidase FAO4A isoform X1 [Prunus persica]
Ra_g22619.t1	Ra05	15697981	15699888	+	gi|470129583|ref|XP_004300689.1|	PREDICTED: CASP-like protein 2A1 [Fragaria vesca subsp. vesca]	AT1G17200.1	Uncharacterized protein family (UPF0497)	sp|Q8W4Z5|CSPL1_GOSHI	CASP-like protein F16 OS=Gossypium hirsutum OX=3635 GN=F16 PE=2 SV=1	tr|A0A251P3H5|A0A251P3H5_PRUPE	CASP-like protein OS=Prunus persica GN=PRUPE_5G013700 PE=3 SV=1	gi|470129583|ref|XP_004300689.1	PREDICTED: CASP-like protein 2A1 [Fragaria vesca subsp. vesca]
Ra_g22620.t1	Ra05	15701502	15701970	-	gi|470124842|ref|XP_004298418.1|	PREDICTED: cytochrome P450 704B1 [Fragaria vesca subsp. vesca]	AT1G69500.1	cytochrome P450%2C family 704%2C subfamily B%2C polypeptide 1	sp|Q9C788|C70B1_ARATH	Cytochrome P450 704B1 OS=Arabidopsis thaliana OX=3702 GN=CYP704B1 PE=1 SV=1	tr|M5XLF4|M5XLF4_PRUPE	Uncharacterized protein OS=Prunus persica GN=PRUPE_ppa004298mg PE=4 SV=1	gi|470124842|ref|XP_004298418.1	PREDICTED: cytochrome P450 704B1 [Fragaria vesca subsp. vesca]
Ra_g22621.t1	Ra05	15702455	15703590	+	gi|470129578|ref|XP_004300687.1|	PREDICTED: uncharacterized protein LOC101301013 [Fragaria vesca subsp. vesca]	AT1G31720.6	chitin synthase%2C putative (DUF1218)	sp|O65708|MWL2_ARATH	Protein MODIFYING WALL LIGNIN-2 OS=Arabidopsis thaliana OX=3702 GN=MWL2 PE=2 SV=1	tr|A0A251P1X3|A0A251P1X3_PRUPE	Uncharacterized protein OS=Prunus persica GN=PRUPE_5G013600 PE=4 SV=1	gi|470129578|ref|XP_004300687.1	PREDICTED: uncharacterized protein LOC101301013 [Fragaria vesca subsp. vesca]
Ra_g22622.t1	Ra05	15704384	15711293	-	gi|1139771105|gb|ONI05577.1|	hypothetical protein PRUPE_5G013500 [Prunus persica]	AT5G45330.1	decapping 5-like protein	sp|Q9FH77|DCP5L_ARATH	Decapping 5-like protein OS=Arabidopsis thaliana OX=3702 GN=DCP5-L PE=2 SV=1	tr|A0A251P1U9|A0A251P1U9_PRUPE	Uncharacterized protein OS=Prunus persica GN=PRUPE_5G013500 PE=4 SV=1	gi|470132228|ref|XP_004301987.1	PREDICTED: decapping 5-like protein [Fragaria vesca subsp. vesca]
Ra_g22623.t1	Ra05	15711853	15714304	+	gi|470132222|ref|XP_004301984.1|;gi|764594213|ref|XP_011465580.1|;gi|764594216|ref|XP_011465581.1|	PREDICTED: pentatricopeptide repeat-containing protein At5g01110-like [Fragaria vesca subsp. vesca]<>PREDICTED: pentatricopeptide repeat-containing protein At5g01110-like [Fragaria vesca subsp. vesca]<>PREDICTED: pentatricopeptide repeat-containing protein At5g01110-like [Fragaria vesca subsp. vesca]	AT1G12620.1	Pentatricopeptide repeat (PPR) superfamily protein	sp|Q9ASZ8|PPR37_ARATH	Pentatricopeptide repeat-containing protein At1g12620 OS=Arabidopsis thaliana OX=3702 GN=At1g12620 PE=2 SV=1	tr|M5XKW6|M5XKW6_PRUPE	Uncharacterized protein (Fragment) OS=Prunus persica GN=PRUPE_ppa021344mg PE=4 SV=1	gi|470132222|ref|XP_004301984.1|;gi|764594213|ref|XP_011465580.1|;gi|764594216|ref|XP_011465581.1	PREDICTED: pentatricopeptide repeat-containing protein At5g01110-like [Fragaria vesca subsp. vesca]<>PREDICTED: pentatricopeptide repeat-containing protein At5g01110-like [Fragaria vesca subsp. vesca]<>PREDICTED: pentatricopeptide repeat-containing protein At5g01110-like [Fragaria vesca subsp. vesca]
Ra_g22623.t2	Ra05	15711853	15714304	+	gi|1079239335|ref|XP_018507325.1|	PREDICTED: pentatricopeptide repeat-containing protein At3g22470, mitochondrial-like [Pyrus x bretschneideri]	AT1G62910.1	Pentatricopeptide repeat (PPR) superfamily protein	sp|Q9LQ16|PPR94_ARATH	Pentatricopeptide repeat-containing protein At1g62910 OS=Arabidopsis thaliana OX=3702 GN=At1g62910 PE=2 SV=1	tr|A0A251R224|A0A251R224_PRUPE	Uncharacterized protein OS=Prunus persica GN=PRUPE_1G180300 PE=4 SV=1	gi|1079239335|ref|XP_018507325.1	PREDICTED: pentatricopeptide repeat-containing protein At3g22470, mitochondrial-like [Pyrus x bretschneideri]
Ra_g22623.t3	Ra05	15711853	15714304	+	gi|470132222|ref|XP_004301984.1|;gi|764594213|ref|XP_011465580.1|;gi|764594216|ref|XP_011465581.1|	PREDICTED: pentatricopeptide repeat-containing protein At5g01110-like [Fragaria vesca subsp. vesca]<>PREDICTED: pentatricopeptide repeat-containing protein At5g01110-like [Fragaria vesca subsp. vesca]<>PREDICTED: pentatricopeptide repeat-containing protein At5g01110-like [Fragaria vesca subsp. vesca]	AT1G05670.3	Pentatricopeptide repeat (PPR-like) superfamily protein	sp|Q0WVK7|PPR12_ARATH	Pentatricopeptide repeat-containing protein At1g05670, mitochondrial OS=Arabidopsis thaliana OX=3702 GN=At1g05670 PE=2 SV=1	tr|M5XKW6|M5XKW6_PRUPE	Uncharacterized protein (Fragment) OS=Prunus persica GN=PRUPE_ppa021344mg PE=4 SV=1	gi|470132222|ref|XP_004301984.1|;gi|764594213|ref|XP_011465580.1|;gi|764594216|ref|XP_011465581.1	PREDICTED: pentatricopeptide repeat-containing protein At5g01110-like [Fragaria vesca subsp. vesca]<>PREDICTED: pentatricopeptide repeat-containing protein At5g01110-like [Fragaria vesca subsp. vesca]<>PREDICTED: pentatricopeptide repeat-containing protein At5g01110-like [Fragaria vesca subsp. vesca]
Ra_g22624.t1	Ra05	15719751	15721027	-	gi|470118516|ref|XP_004295374.1|	PREDICTED: F-box protein At5g07610-like [Fragaria vesca subsp. vesca]	AT5G07610.1	F-box family protein	sp|Q9FLS0|FB253_ARATH	F-box protein At5g07610 OS=Arabidopsis thaliana OX=3702 GN=At5g07610 PE=2 SV=1	tr|M5XQ96|M5XQ96_PRUPE	Uncharacterized protein OS=Prunus persica GN=PRUPE_1G066400 PE=4 SV=1	gi|470118516|ref|XP_004295374.1	PREDICTED: F-box protein At5g07610-like [Fragaria vesca subsp. vesca]
Ra_g22624.t2	Ra05	15719751	15721027	-	gi|470123935|ref|XP_004297975.1|	PREDICTED: F-box protein At5g07610-like [Fragaria vesca subsp. vesca]	#N/A	#N/A	#N/A	#N/A	tr|A0A200R993|A0A200R993_9MAGN	F-box domain OS=Macleaya cordata GN=BVC80_521g53 PE=4 SV=1	gi|470123935|ref|XP_004297975.1	PREDICTED: F-box protein At5g07610-like [Fragaria vesca subsp. vesca]
Ra_g22625.t1	Ra05	15738017	15744635	+	gi|470129571|ref|XP_004300686.1|	PREDICTED: AP-4 complex subunit epsilon [Fragaria vesca subsp. vesca]	AT1G31730.1	Adaptin family protein	sp|Q8L7A9|AP4E_ARATH	AP-4 complex subunit epsilon OS=Arabidopsis thaliana OX=3702 GN=At1g31730 PE=1 SV=1	tr|A0A251QCX4|A0A251QCX4_PRUPE	Uncharacterized protein OS=Prunus persica GN=PRUPE_2G056200 PE=4 SV=1	gi|470129571|ref|XP_004300686.1	PREDICTED: AP-4 complex subunit epsilon [Fragaria vesca subsp. vesca]
Ra_g22626.t1	Ra05	15746687	15747673	+	gi|470129571|ref|XP_004300686.1|	PREDICTED: AP-4 complex subunit epsilon [Fragaria vesca subsp. vesca]	AT1G31730.1	Adaptin family protein	sp|Q8L7A9|AP4E_ARATH	AP-4 complex subunit epsilon OS=Arabidopsis thaliana OX=3702 GN=At1g31730 PE=1 SV=1	tr|M5XCW2|M5XCW2_PRUPE	Uncharacterized protein OS=Prunus persica GN=PRUPE_ppa007356mg PE=4 SV=1	gi|470129571|ref|XP_004300686.1	PREDICTED: AP-4 complex subunit epsilon [Fragaria vesca subsp. vesca]
Ra_g22627.t1	Ra05	15754787	15755688	+	gi|764594205|ref|XP_004301983.2|	PREDICTED: mRNA-capping enzyme-like [Fragaria vesca subsp. vesca]	AT5G01290.1	mRNA capping enzyme family protein	#N/A	#N/A	tr|A0A087H5V8|A0A087H5V8_ARAAL	Uncharacterized protein OS=Arabis alpina GN=AALP_AA4G266600 PE=4 SV=1	gi|697181132|ref|XP_009599550.1	PREDICTED: mRNA-capping enzyme-like isoform X6 [Nicotiana tomentosiformis]
Ra_g22628.t1	Ra05	15755768	15756593	+	gi|764594205|ref|XP_004301983.2|	PREDICTED: mRNA-capping enzyme-like [Fragaria vesca subsp. vesca]	AT3G09100.2	mRNA capping enzyme family protein	#N/A	#N/A	tr|A0A1Q3BKJ0|A0A1Q3BKJ0_CEPFO	DSPc domain-containing protein/mRNA_cap_enzyme domain-containing protein/mRNA_cap_C domain-containing protein OS=Cephalotus follicularis GN=CFOL_v3_12040 PE=4 SV=1	gi|764594205|ref|XP_004301983.2	PREDICTED: mRNA-capping enzyme-like [Fragaria vesca subsp. vesca]
Ra_g22629.t1	Ra05	15759561	15762724	+	gi|470129567|ref|XP_004300684.1|;gi|764594194|ref|XP_011465577.1|;gi|764594197|ref|XP_011465578.1|	PREDICTED: uncharacterized protein LOC101299385 isoform X1 [Fragaria vesca subsp. vesca]<>PREDICTED: uncharacterized protein LOC101299385 isoform X1 [Fragaria vesca subsp. vesca]<>PREDICTED: uncharacterized protein LOC101299385 isoform X1 [Fragaria vesca subsp. vesca]	AT4G19350.1	embryo defective 3006	#N/A	#N/A	tr|A0A251P1S2|A0A251P1S2_PRUPE	Uncharacterized protein OS=Prunus persica GN=PRUPE_5G013300 PE=4 SV=1	gi|470129567|ref|XP_004300684.1|;gi|764594194|ref|XP_011465577.1|;gi|764594197|ref|XP_011465578.1	PREDICTED: uncharacterized protein LOC101299385 isoform X1 [Fragaria vesca subsp. vesca]<>PREDICTED: uncharacterized protein LOC101299385 isoform X1 [Fragaria vesca subsp. vesca]<>PREDICTED: uncharacterized protein LOC101299385 isoform X1 [Fragaria vesca subsp. vesca]
Ra_g22630.t1	Ra05	15776903	15778995	-	gi|470129565|ref|XP_004300683.1|	PREDICTED: abscisic acid 8'-hydroxylase 1-like [Fragaria vesca subsp. vesca]	AT4G19230.1	cytochrome P450%2C family 707%2C subfamily A%2C polypeptide 1	sp|K4CI52|ABAH2_SOLLC	Abscisic acid 8'-hydroxylase CYP707A2 OS=Solanum lycopersicum OX=4081 GN=CYP707A2 PE=2 SV=1	tr|A0A0C5CL63|A0A0C5CL63_PYRPY	Pyrus pyrifolia cultivar huanghua ABA 8'-hydroxylase 5 mRNA OS=Pyrus pyrifolia PE=2 SV=1	gi|470129565|ref|XP_004300683.1	PREDICTED: abscisic acid 8'-hydroxylase 1-like [Fragaria vesca subsp. vesca]
Ra_g22631.t1	Ra05	15798275	15805814	-	gi|470129562|ref|XP_004300682.1|	PREDICTED: uncharacterized protein LOC101298609 [Fragaria vesca subsp. vesca]	AT2G35610.1	xyloglucanase 113	sp|Q8VXZ5|XG113_ARATH	Arabinosyltransferase XEG113 OS=Arabidopsis thaliana OX=3702 GN=XEG113 PE=2 SV=1	tr|M5WFK6|M5WFK6_PRUPE	Uncharacterized protein OS=Prunus persica GN=PRUPE_5G011600 PE=4 SV=1	gi|470129562|ref|XP_004300682.1	PREDICTED: uncharacterized protein LOC101298609 [Fragaria vesca subsp. vesca]
Ra_g22632.t1	Ra05	15807338	15807856	-	gi|1220042952|ref|XP_021807307.1|	uncharacterized protein LOC110751181 [Prunus avium]	#N/A	#N/A	#N/A	#N/A	tr|M5X7E2|M5X7E2_PRUPE	Uncharacterized protein (Fragment) OS=Prunus persica GN=PRUPE_ppa026541m3g PE=4 SV=1	gi|1220042952|ref|XP_021807307.1	uncharacterized protein LOC110751181 [Prunus avium]
Ra_g22633.t1	Ra05	15809937	15810955	-	#N/A	#N/A	#N/A	#N/A	#N/A	#N/A	#N/A	#N/A	#N/A	#N/A
Ra_g22634.t1	Ra05	15812839	15814069	+	gi|764594172|ref|XP_011465574.1|	PREDICTED: uncharacterized protein LOC105351797 isoform X1 [Fragaria vesca subsp. vesca]	AT4G38280.1	integral membrane hemolysin-III-like protein	#N/A	#N/A	tr|A0A251P3C4|A0A251P3C4_PRUPE	Uncharacterized protein OS=Prunus persica GN=PRUPE_5G011500 PE=4 SV=1	gi|764594172|ref|XP_011465574.1	PREDICTED: uncharacterized protein LOC105351797 isoform X1 [Fragaria vesca subsp. vesca]
Ra_g22635.t1	Ra05	15817732	15821614	+	gi|470129560|ref|XP_004300681.1|	PREDICTED: catalase isozyme 1 [Fragaria vesca subsp. vesca]	AT4G35090.1	catalase 2	sp|P17598|CATA1_GOSHI	Catalase isozyme 1 OS=Gossypium hirsutum OX=3635 GN=CAT1 PE=2 SV=2	tr|G9JJS6|G9JJS6_ZIZJJ	Catalase OS=Ziziphus jujuba PE=2 SV=1	gi|470129560|ref|XP_004300681.1	PREDICTED: catalase isozyme 1 [Fragaria vesca subsp. vesca]
Ra_g22636.t1	Ra05	15825128	15829149	+	gi|764594163|ref|XP_011465573.1|	PREDICTED: protein NLP5-like isoform X2 [Fragaria vesca subsp. vesca]	AT1G76350.4	Plant regulator RWP-RK family protein	sp|Q9SFW8|NLP5_ARATH	Protein NLP5 OS=Arabidopsis thaliana OX=3702 GN=NLP5 PE=2 SV=1	tr|M5WEH0|M5WEH0_PRUPE	Uncharacterized protein OS=Prunus persica GN=PRUPE_5G011200 PE=4 SV=1	gi|764594163|ref|XP_011465573.1	PREDICTED: protein NLP5-like isoform X2 [Fragaria vesca subsp. vesca]
Ra_g22637.t1	Ra05	15833648	15833884	-	#N/A	#N/A	#N/A	#N/A	#N/A	#N/A	#N/A	#N/A	#N/A	#N/A
Ra_g22638.t1	Ra05	15840694	15855107	-	gi|764594157|ref|XP_011465571.1|	PREDICTED: Niemann-Pick C1 protein-like [Fragaria vesca subsp. vesca]	AT1G42470.1	Patched family protein	sp|P56941|NPC1_PIG	NPC intracellular cholesterol transporter 1 OS=Sus scrofa OX=9823 GN=NPC1 PE=2 SV=1	tr|A0A251P1U4|A0A251P1U4_PRUPE	Uncharacterized protein OS=Prunus persica GN=PRUPE_5G011100 PE=4 SV=1	gi|764594157|ref|XP_011465571.1	PREDICTED: Niemann-Pick C1 protein-like [Fragaria vesca subsp. vesca]
Ra_g22639.t1	Ra05	15866057	15866896	+	gi|470129554|ref|XP_004300678.1|;gi|470129556|ref|XP_004300679.1|	PREDICTED: protein SENSITIVITY TO RED LIGHT REDUCED 1 [Fragaria vesca subsp. vesca]<>PREDICTED: protein SENSITIVITY TO RED LIGHT REDUCED 1 [Fragaria vesca subsp. vesca]	AT5G59560.2	sensitivity to red light reduced protein (SRR1)	sp|Q8GWZ6|SRR1_ARATH	Protein SENSITIVITY TO RED LIGHT REDUCED 1 OS=Arabidopsis thaliana OX=3702 GN=SRR1 PE=2 SV=2	tr|M5VQP0|M5VQP0_PRUPE	Uncharacterized protein OS=Prunus persica GN=PRUPE_7G009600 PE=4 SV=1	gi|470129554|ref|XP_004300678.1|;gi|470129556|ref|XP_004300679.1	PREDICTED: protein SENSITIVITY TO RED LIGHT REDUCED 1 [Fragaria vesca subsp. vesca]<>PREDICTED: protein SENSITIVITY TO RED LIGHT REDUCED 1 [Fragaria vesca subsp. vesca]
Ra_g22640.t1	Ra05	15882761	15886356	-	gi|764594149|ref|XP_011465570.1|	PREDICTED: serine/threonine-protein kinase CDL1-like isoform X2 [Fragaria vesca subsp. vesca]	AT1G20650.1	Protein kinase superfamily protein	sp|Q9LDZ5|PBL21_ARATH	Probable serine/threonine-protein kinase PBL21 OS=Arabidopsis thaliana OX=3702 GN=PBL21 PE=1 SV=1	tr|A0A251P3A3|A0A251P3A3_PRUPE	Uncharacterized protein OS=Prunus persica GN=PRUPE_5G010800 PE=3 SV=1	gi|764594149|ref|XP_011465570.1	PREDICTED: serine/threonine-protein kinase CDL1-like isoform X2 [Fragaria vesca subsp. vesca]
Ra_g22641.t1	Ra05	15891860	15892294	+	#N/A	#N/A	#N/A	#N/A	#N/A	#N/A	#N/A	#N/A	#N/A	#N/A
Ra_g22642.t1	Ra05	15895092	15897200	-	gi|218197967|gb|EEC80394.1|	hypothetical protein OsI_22529 [Oryza sativa Indica Group]	AT5G65005.1	Polynucleotidyl transferase%2C ribonuclease H-like superfamily protein	sp|P0C2F6|RNHX1_ARATH	Putative ribonuclease H protein At1g65750 OS=Arabidopsis thaliana OX=3702 GN=At1g65750 PE=3 SV=1	tr|M5VTR3|M5VTR3_PRUPE	Uncharacterized protein (Fragment) OS=Prunus persica GN=PRUPE_ppb016510mg PE=4 SV=1	gi|1098835235|ref|XP_018824194.1	PREDICTED: uncharacterized protein LOC108993664 [Juglans regia]
Ra_g22643.t1	Ra05	15897670	15900293	+	gi|764521995|ref|XP_011470732.1|	PREDICTED: putative FBD-associated F-box protein At5g56690 [Fragaria vesca subsp. vesca]	#N/A	#N/A	#N/A	#N/A	tr|M5X5U0|M5X5U0_PRUPE	Uncharacterized protein (Fragment) OS=Prunus persica GN=PRUPE_ppa022705mg PE=4 SV=1	gi|764521995|ref|XP_011470732.1	PREDICTED: putative FBD-associated F-box protein At5g56690 [Fragaria vesca subsp. vesca]
Ra_g22644.t1	Ra05	15905267	15906795	+	gi|764592814|ref|XP_004301840.2|	PREDICTED: UPF0392 protein At1g27200 [Fragaria vesca subsp. vesca]	AT4G37420.1	glycosyltransferase family protein (DUF23)	sp|B9SLR1|Y231_RICCO	Glycosyltransferase family 92 protein RCOM_0530710 OS=Ricinus communis OX=3988 GN=RCOM_0530710 PE=3 SV=1	tr|A0A251P570|A0A251P570_PRUPE	Uncharacterized protein OS=Prunus persica GN=PRUPE_5G010400 PE=4 SV=1	gi|764592814|ref|XP_004301840.2	PREDICTED: UPF0392 protein At1g27200 [Fragaria vesca subsp. vesca]
Ra_g22645.t1	Ra05	15913925	15914146	+	#N/A	#N/A	#N/A	#N/A	#N/A	#N/A	#N/A	#N/A	#N/A	#N/A
Ra_g22646.t1	Ra05	15918437	15918781	+	gi|1139760026|gb|ONH95123.1|	hypothetical protein PRUPE_7G053200, partial [Prunus persica]	#N/A	#N/A	#N/A	#N/A	tr|A0A251N731|A0A251N731_PRUPE	Uncharacterized protein (Fragment) OS=Prunus persica GN=PRUPE_7G053200 PE=4 SV=1	gi|985458622|ref|XP_015387877.1	PREDICTED: uncharacterized protein LOC107177871 [Citrus sinensis]
Ra_g22647.t1	Ra05	15925800	15929674	-	gi|764595359|ref|XP_011465836.1|	PREDICTED: uncharacterized protein LOC101293891 [Fragaria vesca subsp. vesca]	AT1G20670.1	DNA-binding bromodomain-containing protein	sp|B2KF05|BRPF3_MOUSE	Bromodomain and PHD finger-containing protein 3 OS=Mus musculus OX=10090 GN=Brpf3 PE=1 SV=1	tr|M5X0C0|M5X0C0_PRUPE	Uncharacterized protein OS=Prunus persica GN=PRUPE_5G010200 PE=4 SV=1	gi|764595359|ref|XP_011465836.1	PREDICTED: uncharacterized protein LOC101293891 [Fragaria vesca subsp. vesca]
Ra_g22648.t1	Ra05	15936398	15937568	+	gi|470129251|ref|XP_004300538.1|	PREDICTED: transport and Golgi organization 2 homolog [Fragaria vesca subsp. vesca]	AT4G38260.1	transport/golgi organization-like protein (DUF833)	sp|P54797|TNG2_MOUSE	Transport and Golgi organization 2 homolog OS=Mus musculus OX=10090 GN=Tango2 PE=1 SV=1	tr|V4SLH2|V4SLH2_9ROSI	Uncharacterized protein OS=Citrus clementina GN=CICLE_v10002169mg PE=4 SV=1	gi|470129251|ref|XP_004300538.1	PREDICTED: transport and Golgi organization 2 homolog [Fragaria vesca subsp. vesca]
Ra_g22649.t1	Ra05	15946282	15947400	+	#N/A	#N/A	#N/A	#N/A	#N/A	#N/A	#N/A	#N/A	#N/A	#N/A
Ra_g22650.t1	Ra05	15948516	15949670	+	gi|470129251|ref|XP_004300538.1|	PREDICTED: transport and Golgi organization 2 homolog [Fragaria vesca subsp. vesca]	AT4G38260.1	transport/golgi organization-like protein (DUF833)	sp|P54797|TNG2_MOUSE	Transport and Golgi organization 2 homolog OS=Mus musculus OX=10090 GN=Tango2 PE=1 SV=1	tr|V4SLH2|V4SLH2_9ROSI	Uncharacterized protein OS=Citrus clementina GN=CICLE_v10002169mg PE=4 SV=1	gi|470129251|ref|XP_004300538.1	PREDICTED: transport and Golgi organization 2 homolog [Fragaria vesca subsp. vesca]
Ra_g22651.t1	Ra05	15950239	15950595	+	#N/A	#N/A	#N/A	#N/A	#N/A	#N/A	#N/A	#N/A	#N/A	#N/A
Ra_g22652.t1	Ra05	15952117	15953553	-	gi|764592855|ref|XP_011465412.1|	PREDICTED: pentatricopeptide repeat-containing protein At2g01860 [Fragaria vesca subsp. vesca]	AT2G01860.1	Tetratricopeptide repeat (TPR)-like superfamily protein	sp|Q5XET4|PP142_ARATH	Pentatricopeptide repeat-containing protein At2g01860 OS=Arabidopsis thaliana OX=3702 GN=EMB975 PE=2 SV=1	tr|M5WPF2|M5WPF2_PRUPE	Uncharacterized protein OS=Prunus persica GN=PRUPE_5G010100 PE=4 SV=1	gi|764592855|ref|XP_011465412.1	PREDICTED: pentatricopeptide repeat-containing protein At2g01860 [Fragaria vesca subsp. vesca]
Ra_g22653.t1	Ra05	15957777	15958971	+	gi|470129249|ref|XP_004300537.1|;gi|764592843|ref|XP_011465411.1|	PREDICTED: HMG1/2-like protein [Fragaria vesca subsp. vesca]<>PREDICTED: HMG1/2-like protein [Fragaria vesca subsp. vesca]	AT1G20693.2	high mobility group B2	sp|P26585|HMGL_SOYBN	HMG1/2-like protein OS=Glycine max OX=3847 PE=2 SV=1	tr|W9RJ53|W9RJ53_9ROSA	High mobility group B protein 2 OS=Morus notabilis GN=L484_024862 PE=4 SV=1	gi|470129249|ref|XP_004300537.1|;gi|764592843|ref|XP_011465411.1	PREDICTED: HMG1/2-like protein [Fragaria vesca subsp. vesca]<>PREDICTED: HMG1/2-like protein [Fragaria vesca subsp. vesca]
Ra_g22654.t1	Ra05	15961992	15962342	-	gi|764566839|ref|XP_011462053.1|	PREDICTED: uncharacterized protein LOC105350807 [Fragaria vesca subsp. vesca]	#N/A	#N/A	#N/A	#N/A	#N/A	#N/A	gi|764566839|ref|XP_011462053.1	PREDICTED: uncharacterized protein LOC105350807 [Fragaria vesca subsp. vesca]
Ra_g22655.t1	Ra05	15962483	15963357	-	gi|764566839|ref|XP_011462053.1|	PREDICTED: uncharacterized protein LOC105350807 [Fragaria vesca subsp. vesca]	AT1G32510.1	NAC domain containing protein 11	#N/A	#N/A	tr|M5W7Q2|M5W7Q2_PRUPE	Uncharacterized protein OS=Prunus persica GN=PRUPE_6G133600 PE=4 SV=1	gi|764566839|ref|XP_011462053.1	PREDICTED: uncharacterized protein LOC105350807 [Fragaria vesca subsp. vesca]
Ra_g22656.t1	Ra05	15972545	15973957	+	gi|764530776|ref|XP_011458315.1|;gi|764530783|ref|XP_011458316.1|	PREDICTED: 50S ribosomal protein L12, chloroplastic-like [Fragaria vesca subsp. vesca]<>PREDICTED: 50S ribosomal protein L12, chloroplastic-like [Fragaria vesca subsp. vesca]	AT4G37660.1	Ribosomal protein L12/ ATP-dependent Clp protease adaptor protein ClpS family protein	#N/A	#N/A	tr|M5VI87|M5VI87_PRUPE	Uncharacterized protein OS=Prunus persica GN=PRUPE_8G053900 PE=4 SV=1	gi|764530776|ref|XP_011458315.1|;gi|764530783|ref|XP_011458316.1	PREDICTED: 50S ribosomal protein L12, chloroplastic-like [Fragaria vesca subsp. vesca]<>PREDICTED: 50S ribosomal protein L12, chloroplastic-like [Fragaria vesca subsp. vesca]
Ra_g22657.t1	Ra05	15977582	15979075	+	gi|470129253|ref|XP_004300539.1|	PREDICTED: WUSCHEL-related homeobox 8-like [Fragaria vesca subsp. vesca]	AT4G35550.1	WUSCHEL related homeobox 13	sp|Q5QMM3|WOX8_ORYSJ	WUSCHEL-related homeobox 8 OS=Oryza sativa subsp. japonica OX=39947 GN=WOX8 PE=2 SV=1	tr|M5WVH2|M5WVH2_PRUPE	Uncharacterized protein OS=Prunus persica GN=PRUPE_5G009600 PE=4 SV=1	gi|470129253|ref|XP_004300539.1	PREDICTED: WUSCHEL-related homeobox 8-like [Fragaria vesca subsp. vesca]
Ra_g22658.t1	Ra05	15979651	15981097	+	gi|657976197|ref|XP_008379982.1|	PREDICTED: OBERON-like protein [Malus domestica]	AT5G48160.2	potyvirus VPg interacting protein (DUF1423)	sp|Q84N37|PVIP_PEA	OBERON-like protein (Fragment) OS=Pisum sativum OX=3888 GN=PVIP PE=1 SV=1	tr|M5XH31|M5XH31_PRUPE	Uncharacterized protein OS=Prunus persica GN=PRUPE_3G201500 PE=4 SV=1	gi|657976197|ref|XP_008379982.1	PREDICTED: OBERON-like protein [Malus domestica]
Ra_g22659.t1	Ra05	15983034	15984665	-	gi|470131932|ref|XP_004301843.1|	PREDICTED: U3 small nucleolar RNA-associated protein 15 homolog [Fragaria vesca subsp. vesca]	AT2G47990.1	transducin family protein / WD-40 repeat family protein	sp|O82266|SWA1_ARATH	Protein SLOW WALKER 1 OS=Arabidopsis thaliana OX=3702 GN=SWA1 PE=2 SV=1	tr|M5XRZ1|M5XRZ1_PRUPE	Uncharacterized protein OS=Prunus persica GN=PRUPE_1G201800 PE=4 SV=1	gi|470131932|ref|XP_004301843.1	PREDICTED: U3 small nucleolar RNA-associated protein 15 homolog [Fragaria vesca subsp. vesca]
Ra_g22660.t1	Ra05	15999332	16001060	-	gi|470104694|ref|XP_004288732.1|	PREDICTED: UDP-glycosyltransferase 74E1-like, partial [Fragaria vesca subsp. vesca]	AT1G05675.1	UDP-Glycosyltransferase superfamily protein	sp|P0C7P7|U74E1_ARATH	UDP-glycosyltransferase 74E1 OS=Arabidopsis thaliana OX=3702 GN=UGT74E1 PE=3 SV=1	tr|A9ZM31|A9ZM31_ROSHC	UDP-glucose:anthocysnin 5-O-glucosyltransferase (Fragment) OS=Rosa hybrid cultivar GN=5GT PE=2 SV=1	gi|470104694|ref|XP_004288732.1	PREDICTED: UDP-glycosyltransferase 74E1-like, partial [Fragaria vesca subsp. vesca]
Ra_g22661.t1	Ra05	16009413	16009841	-	gi|1139785954|gb|ONI19781.1|	hypothetical protein PRUPE_3G297500 [Prunus persica]	AT1G74620.1	RING/U-box superfamily protein	#N/A	#N/A	tr|A0A251Q7H5|A0A251Q7H5_PRUPE	Uncharacterized protein OS=Prunus persica GN=PRUPE_3G297500 PE=4 SV=1	gi|764634845|ref|XP_011470032.1|;gi|764634852|ref|XP_011470033.1	PREDICTED: uncharacterized RING finger protein ZK637.14-like [Fragaria vesca subsp. vesca]<>PREDICTED: uncharacterized RING finger protein ZK637.14-like [Fragaria vesca subsp. vesca]
Ra_g22662.t1	Ra05	16009893	16010192	-	#N/A	#N/A	#N/A	#N/A	#N/A	#N/A	#N/A	#N/A	#N/A	#N/A
Ra_g22663.t1	Ra05	16015702	16016313	-	#N/A	#N/A	#N/A	#N/A	#N/A	#N/A	#N/A	#N/A	#N/A	#N/A
Ra_g22664.t1	Ra05	16018767	16020021	+	gi|764530776|ref|XP_011458315.1|;gi|764530783|ref|XP_011458316.1|	PREDICTED: 50S ribosomal protein L12, chloroplastic-like [Fragaria vesca subsp. vesca]<>PREDICTED: 50S ribosomal protein L12, chloroplastic-like [Fragaria vesca subsp. vesca]	AT4G37660.1	Ribosomal protein L12/ ATP-dependent Clp protease adaptor protein ClpS family protein	#N/A	#N/A	tr|A0A251R109|A0A251R109_PRUPE	Uncharacterized protein OS=Prunus persica GN=PRUPE_1G195400 PE=4 SV=1	gi|764530776|ref|XP_011458315.1|;gi|764530783|ref|XP_011458316.1	PREDICTED: 50S ribosomal protein L12, chloroplastic-like [Fragaria vesca subsp. vesca]<>PREDICTED: 50S ribosomal protein L12, chloroplastic-like [Fragaria vesca subsp. vesca]
Ra_g22665.t1	Ra05	16025512	16028468	-	gi|470101405|ref|XP_004287163.1|	PREDICTED: UDP-glycosyltransferase 74E1-like [Fragaria vesca subsp. vesca]	AT1G05675.1	UDP-Glycosyltransferase superfamily protein	sp|P0C7P7|U74E1_ARATH	UDP-glycosyltransferase 74E1 OS=Arabidopsis thaliana OX=3702 GN=UGT74E1 PE=3 SV=1	tr|A0A1Q3BGR8|A0A1Q3BGR8_CEPFO	Glycosyltransferase OS=Cephalotus follicularis GN=CFOL_v3_10644 PE=3 SV=1	gi|470101405|ref|XP_004287163.1	PREDICTED: UDP-glycosyltransferase 74E1-like [Fragaria vesca subsp. vesca]
Ra_g22666.t1	Ra05	16040439	16040651	-	gi|470101405|ref|XP_004287163.1|	PREDICTED: UDP-glycosyltransferase 74E1-like [Fragaria vesca subsp. vesca]	AT1G24100.1	UDP-glucosyl transferase 74B1	sp|O48676|U74B1_ARATH	UDP-glycosyltransferase 74B1 OS=Arabidopsis thaliana OX=3702 GN=UGT74B1 PE=1 SV=1	tr|B9N960|B9N960_POPTR	Glycosyltransferase OS=Populus trichocarpa GN=POPTR_0001s39980g PE=3 SV=1	gi|470101405|ref|XP_004287163.1	PREDICTED: UDP-glycosyltransferase 74E1-like [Fragaria vesca subsp. vesca]
Ra_g22667.t1	Ra05	16047127	16047534	-	#N/A	#N/A	#N/A	#N/A	#N/A	#N/A	#N/A	#N/A	#N/A	#N/A
Ra_g22668.t1	Ra05	16047728	16048099	+	#N/A	#N/A	#N/A	#N/A	#N/A	#N/A	#N/A	#N/A	#N/A	#N/A
Ra_g22669.t1	Ra05	16057374	16059909	-	gi|470104694|ref|XP_004288732.1|	PREDICTED: UDP-glycosyltransferase 74E1-like, partial [Fragaria vesca subsp. vesca]	AT1G05675.1	UDP-Glycosyltransferase superfamily protein	sp|P0C7P7|U74E1_ARATH	UDP-glycosyltransferase 74E1 OS=Arabidopsis thaliana OX=3702 GN=UGT74E1 PE=3 SV=1	tr|A9ZM31|A9ZM31_ROSHC	UDP-glucose:anthocysnin 5-O-glucosyltransferase (Fragment) OS=Rosa hybrid cultivar GN=5GT PE=2 SV=1	gi|470104694|ref|XP_004288732.1	PREDICTED: UDP-glycosyltransferase 74E1-like, partial [Fragaria vesca subsp. vesca]
Ra_g22670.t1	Ra05	16062028	16062324	-	#N/A	#N/A	#N/A	#N/A	#N/A	#N/A	#N/A	#N/A	#N/A	#N/A
Ra_g22671.t1	Ra05	16073370	16073782	+	#N/A	#N/A	#N/A	#N/A	#N/A	#N/A	#N/A	#N/A	#N/A	#N/A
Ra_g22672.t1	Ra05	16095831	16102974	-	gi|764638096|ref|XP_011470429.1|	PREDICTED: TMV resistance protein N-like [Fragaria vesca subsp. vesca]	AT5G41750.2	Disease resistance protein (TIR-NBS-LRR class) family	sp|A0A290U7C4|ROQ1_NICBE	Disease resistance protein Roq1 OS=Nicotiana benthamiana OX=4100 GN=ROQ1 PE=1 SV=1	tr|R9RI98|R9RI98_MALDO	TIR-NBS-LRR type disease resistance protein OS=Malus domestica PE=2 SV=1	gi|764638096|ref|XP_011470429.1	PREDICTED: TMV resistance protein N-like [Fragaria vesca subsp. vesca]
Ra_g22672.t2	Ra05	16095831	16102974	-	gi|764638084|ref|XP_011470427.1|	PREDICTED: TMV resistance protein N-like [Fragaria vesca subsp. vesca]	AT5G17680.2	disease resistance protein (TIR-NBS-LRR class)	sp|Q40392|TMVRN_NICGU	TMV resistance protein N OS=Nicotiana glutinosa OX=35889 GN=N PE=1 SV=1	tr|V4TTN1|V4TTN1_9ROSI	Uncharacterized protein (Fragment) OS=Citrus clementina GN=CICLE_v10024544mg PE=4 SV=1	gi|764638084|ref|XP_011470427.1	PREDICTED: TMV resistance protein N-like [Fragaria vesca subsp. vesca]
Ra_g22673.t1	Ra05	16105276	16107309	-	gi|470104694|ref|XP_004288732.1|	PREDICTED: UDP-glycosyltransferase 74E1-like, partial [Fragaria vesca subsp. vesca]	AT1G05675.1	UDP-Glycosyltransferase superfamily protein	sp|P0C7P7|U74E1_ARATH	UDP-glycosyltransferase 74E1 OS=Arabidopsis thaliana OX=3702 GN=UGT74E1 PE=3 SV=1	tr|A9ZM31|A9ZM31_ROSHC	UDP-glucose:anthocysnin 5-O-glucosyltransferase (Fragment) OS=Rosa hybrid cultivar GN=5GT PE=2 SV=1	gi|470104694|ref|XP_004288732.1	PREDICTED: UDP-glycosyltransferase 74E1-like, partial [Fragaria vesca subsp. vesca]
Ra_g22674.t1	Ra05	16110432	16112129	-	gi|694369943|ref|XP_009362869.1|;gi|1079223814|ref|XP_018504360.1|	PREDICTED: putative pentatricopeptide repeat-containing protein At5g43820 [Pyrus x bretschneideri]<>PREDICTED: putative pentatricopeptide repeat-containing protein At5g43820 [Pyrus x bretschneideri]	AT5G43820.1	Pentatricopeptide repeat (PPR) superfamily protein	sp|P0C8R0|PP416_ARATH	Putative pentatricopeptide repeat-containing protein At5g43820 OS=Arabidopsis thaliana OX=3702 GN=At5g43820 PE=3 SV=1	tr|M5WDR4|M5WDR4_PRUPE	Uncharacterized protein OS=Prunus persica GN=PRUPE_5G009500 PE=4 SV=1	gi|694369943|ref|XP_009362869.1|;gi|1079223814|ref|XP_018504360.1	PREDICTED: putative pentatricopeptide repeat-containing protein At5g43820 [Pyrus x bretschneideri]<>PREDICTED: putative pentatricopeptide repeat-containing protein At5g43820 [Pyrus x bretschneideri]
Ra_g22675.t1	Ra05	16114130	16116213	+	gi|764623675|ref|XP_011468891.1|	PREDICTED: conserved oligomeric Golgi complex subunit 4 [Fragaria vesca subsp. vesca]	AT4G01395.1	conserved oligomeric Golgi complex subunit 4	sp|Q8L838|COG4_ARATH	Conserved oligomeric Golgi complex subunit 4 OS=Arabidopsis thaliana OX=3702 GN=COG4 PE=1 SV=1	tr|M5XQX5|M5XQX5_PRUPE	Uncharacterized protein OS=Prunus persica GN=PRUPE_2G092100 PE=4 SV=1	gi|764623675|ref|XP_011468891.1	PREDICTED: conserved oligomeric Golgi complex subunit 4 [Fragaria vesca subsp. vesca]
Ra_g22676.t1	Ra05	16121839	16132483	-	gi|764589760|ref|XP_011465043.1|	PREDICTED: Fanconi anemia group J protein homolog isoform X1 [Fragaria vesca subsp. vesca]	AT1G20720.2	RAD3-like DNA-binding helicase protein	sp|Q9BX63|FANCJ_HUMAN	Fanconi anemia group J protein OS=Homo sapiens OX=9606 GN=BRIP1 PE=1 SV=2	tr|A0A251P1N9|A0A251P1N9_PRUPE	Uncharacterized protein OS=Prunus persica GN=PRUPE_5G009400 PE=4 SV=1	gi|764589760|ref|XP_011465043.1	PREDICTED: Fanconi anemia group J protein homolog isoform X1 [Fragaria vesca subsp. vesca]
Ra_g22677.t1	Ra05	16139934	16140200	+	#N/A	#N/A	#N/A	#N/A	#N/A	#N/A	#N/A	#N/A	#N/A	#N/A
Ra_g22678.t1	Ra05	16140991	16145032	+	gi|596134062|ref|XP_007222240.1|;gi|1162519906|ref|XP_020410795.1|;gi|1139795015|gb|ONI27633.1|;gi|1139795016|gb|ONI27634.1|;gi|1139795017|gb|ONI27635.1|;gi|1139795018|gb|ONI27636.1|	GPI mannosyltransferase 3 [Prunus persica]<>GPI mannosyltransferase 3 [Prunus persica]<>hypothetical protein PRUPE_1G097400 [Prunus persica]<>hypothetical protein PRUPE_1G097400 [Prunus persica]<>hypothetical protein PRUPE_1G097400 [Prunus persica]<>hypothetical protein PRUPE_1G097400 [Prunus persica]	AT5G14850.1	Alg9-like mannosyltransferase family	sp|Q9JJQ0|PIGB_MOUSE	GPI mannosyltransferase 3 OS=Mus musculus OX=10090 GN=Pigb PE=2 SV=2	tr|M5XBX8|M5XBX8_PRUPE	Mannosyltransferase OS=Prunus persica GN=PRUPE_1G097400 PE=3 SV=1	gi|596134062|ref|XP_007222240.1|;gi|1162519906|ref|XP_020410795.1	GPI mannosyltransferase 3 [Prunus persica]<>GPI mannosyltransferase 3 [Prunus persica]
Ra_g22679.t1	Ra05	16145950	16150137	-	gi|764579066|ref|XP_011463563.1|	PREDICTED: vesicle-fusing ATPase-like [Fragaria vesca subsp. vesca]	AT4G04910.1	AAA-type ATPase family protein	sp|Q9M0Y8|NSF_ARATH	Vesicle-fusing ATPase OS=Arabidopsis thaliana OX=3702 GN=NSF PE=2 SV=2	tr|A0A287GAT3|A0A287GAT3_HORVV	Uncharacterized protein OS=Hordeum vulgare subsp. vulgare PE=3 SV=1	gi|764579066|ref|XP_011463563.1	PREDICTED: vesicle-fusing ATPase-like [Fragaria vesca subsp. vesca]
Ra_g22680.t1	Ra05	16150249	16151901	-	#N/A	#N/A	AT4G04910.1	AAA-type ATPase family protein	sp|Q9M0Y8|NSF_ARATH	Vesicle-fusing ATPase OS=Arabidopsis thaliana OX=3702 GN=NSF PE=2 SV=2	tr|A0A103Y5R8|A0A103Y5R8_CYNCS	AAA+ ATPase domain-containing protein OS=Cynara cardunculus var. scolymus GN=Ccrd_018663 PE=4 SV=1	gi|1175886938|ref|XP_020596955.1	vesicle-fusing ATPase-like, partial [Phalaenopsis equestris]
Ra_g22681.t1	Ra05	16156400	16156736	+	#N/A	#N/A	#N/A	#N/A	#N/A	#N/A	#N/A	#N/A	#N/A	#N/A
Ra_g22682.t1	Ra05	16169254	16177947	+	gi|470128405|ref|XP_004300132.1|	PREDICTED: actin cytoskeleton-regulatory complex protein PAN1 [Fragaria vesca subsp. vesca]	AT1G20760.1	Calcium-binding EF hand family protein	sp|Q9HGL2|YHLA_SCHPO	Uncharacterized calcium-binding protein C800.10c OS=Schizosaccharomyces pombe (strain 972 / ATCC 24843) OX=284812 GN=SPBC800.10c PE=4 SV=1	tr|M5WEZ4|M5WEZ4_PRUPE	Uncharacterized protein OS=Prunus persica GN=PRUPE_5G009300 PE=4 SV=1	gi|470128405|ref|XP_004300132.1	PREDICTED: actin cytoskeleton-regulatory complex protein PAN1 [Fragaria vesca subsp. vesca]
Ra_g22683.t1	Ra05	16195944	16199010	+	gi|470128399|ref|XP_004300129.1|;gi|764589746|ref|XP_011465040.1|;gi|764589751|ref|XP_011465041.1|;gi|764589754|ref|XP_011465042.1|	PREDICTED: uncharacterized protein At5g43822 [Fragaria vesca subsp. vesca]<>PREDICTED: uncharacterized protein At5g43822 [Fragaria vesca subsp. vesca]<>PREDICTED: uncharacterized protein At5g43822 [Fragaria vesca subsp. vesca]<>PREDICTED: uncharacterized protein At5g43822 [Fragaria vesca subsp. vesca]	AT5G43822.1	Pentatricopeptide repeat (PPR) superfamily protein	sp|Q6NPG7|Y5382_ARATH	Uncharacterized protein At5g43822 OS=Arabidopsis thaliana OX=3702 GN=At5g43822 PE=2 SV=1	tr|M5WE46|M5WE46_PRUPE	Uncharacterized protein OS=Prunus persica GN=PRUPE_5G009200 PE=4 SV=1	gi|470128399|ref|XP_004300129.1|;gi|764589746|ref|XP_011465040.1|;gi|764589751|ref|XP_011465041.1|;gi|764589754|ref|XP_011465042.1	PREDICTED: uncharacterized protein At5g43822 [Fragaria vesca subsp. vesca]<>PREDICTED: uncharacterized protein At5g43822 [Fragaria vesca subsp. vesca]<>PREDICTED: uncharacterized protein At5g43822 [Fragaria vesca subsp. vesca]<>PREDICTED: uncharacterized protein At5g43822 [Fragaria vesca subsp. vesca]
Ra_g22684.t1	Ra05	16202214	16206356	+	gi|645265043|ref|XP_008237964.1|	PREDICTED: U-box domain-containing protein 43-like [Prunus mume]	AT1G76390.2	ARM repeat superfamily protein	sp|Q9SFX2|PUB43_ARATH	U-box domain-containing protein 43 OS=Arabidopsis thaliana OX=3702 GN=PUB43 PE=2 SV=1	tr|M5WCS7|M5WCS7_PRUPE	RING-type E3 ubiquitin transferase OS=Prunus persica GN=PRUPE_5G009100 PE=4 SV=1	gi|645265043|ref|XP_008237964.1	PREDICTED: U-box domain-containing protein 43-like [Prunus mume]
Ra_g22685.t1	Ra05	16209637	16211379	-	gi|764589724|ref|XP_011465036.1|;gi|764589727|ref|XP_011465037.1|	PREDICTED: F-box/kelch-repeat protein At5g42350-like isoform X1 [Fragaria vesca subsp. vesca]<>PREDICTED: F-box/kelch-repeat protein At5g42350-like isoform X1 [Fragaria vesca subsp. vesca]	AT5G42350.1	Galactose oxidase/kelch repeat superfamily protein	sp|Q9FII2|FK117_ARATH	F-box/kelch-repeat protein At5g42350 OS=Arabidopsis thaliana OX=3702 GN=At5g42350 PE=2 SV=1	tr|M5X0B1|M5X0B1_PRUPE	Uncharacterized protein OS=Prunus persica GN=PRUPE_5G009000 PE=4 SV=1	gi|764589724|ref|XP_011465036.1|;gi|764589727|ref|XP_011465037.1	PREDICTED: F-box/kelch-repeat protein At5g42350-like isoform X1 [Fragaria vesca subsp. vesca]<>PREDICTED: F-box/kelch-repeat protein At5g42350-like isoform X1 [Fragaria vesca subsp. vesca]
Ra_g22686.t1	Ra05	16231484	16231792	+	#N/A	#N/A	#N/A	#N/A	#N/A	#N/A	#N/A	#N/A	#N/A	#N/A
Ra_g22687.t1	Ra05	16250425	16252696	+	gi|470128393|ref|XP_004300126.1|	PREDICTED: protein canopy homolog 2 [Fragaria vesca subsp. vesca]	AT1G42480.1	TLR4 regulator/MIR-interacting MSAP protein	sp|Q2L6L1|CNPY1_DANRE	Protein canopy-1 OS=Danio rerio OX=7955 GN=cnpy1 PE=1 SV=1	tr|M5WAS4|M5WAS4_PRUPE	Uncharacterized protein OS=Prunus persica GN=PRUPE_5G008700 PE=4 SV=1	gi|470128393|ref|XP_004300126.1	PREDICTED: protein canopy homolog 2 [Fragaria vesca subsp. vesca]
Ra_g22688.t1	Ra05	16253432	16255692	-	gi|470128391|ref|XP_004300125.1|	PREDICTED: probable protein phosphatase 2C 27 [Fragaria vesca subsp. vesca]	AT2G33700.1	Protein phosphatase 2C family protein	sp|P93006|P2C27_ARATH	Probable protein phosphatase 2C 27 OS=Arabidopsis thaliana OX=3702 GN=PP2C27 PE=2 SV=1	tr|W9R721|W9R721_9ROSA	Uncharacterized protein OS=Morus notabilis GN=L484_024836 PE=3 SV=1	gi|470128391|ref|XP_004300125.1	PREDICTED: probable protein phosphatase 2C 27 [Fragaria vesca subsp. vesca]
Ra_g22689.t1	Ra05	16258669	16260114	+	gi|764589712|ref|XP_011465035.1|	PREDICTED: pentatricopeptide repeat-containing protein At1g77360, mitochondrial [Fragaria vesca subsp. vesca]	AT1G77360.2	Tetratricopeptide repeat (TPR)-like superfamily protein	sp|Q9FVX2|PP129_ARATH	Pentatricopeptide repeat-containing protein At1g77360, mitochondrial OS=Arabidopsis thaliana OX=3702 GN=At1g77360 PE=2 SV=2	tr|A0A251RFN3|A0A251RFN3_PRUPE	Uncharacterized protein OS=Prunus persica GN=PRUPE_1G490700 PE=4 SV=1	gi|764589712|ref|XP_011465035.1	PREDICTED: pentatricopeptide repeat-containing protein At1g77360, mitochondrial [Fragaria vesca subsp. vesca]
Ra_g22690.t1	Ra05	16265116	16266285	-	gi|1220068978|ref|XP_021820912.1|	homogentisate geranylgeranyltransferase, chloroplastic-like [Prunus avium]	AT2G18950.1	homogentisate phytyltransferase 1	sp|Q8VWJ1|HPT1_ARATH	Homogentisate phytyltransferase 1, chloroplastic OS=Arabidopsis thaliana OX=3702 GN=HPT1 PE=1 SV=1	tr|M5XAE7|M5XAE7_PRUPE	Uncharacterized protein OS=Prunus persica GN=PRUPE_1G390700 PE=4 SV=1	gi|1220068978|ref|XP_021820912.1	homogentisate geranylgeranyltransferase, chloroplastic-like [Prunus avium]
Ra_g22691.t1	Ra05	16272970	16279293	-	gi|470128386|ref|XP_004300123.1|	PREDICTED: coatomer subunit delta [Fragaria vesca subsp. vesca]	AT5G05010.2	clathrin adaptor complexes medium subunit family protein	sp|Q93Y22|COPD_ARATH	Coatomer subunit delta OS=Arabidopsis thaliana OX=3702 GN=At5g05010 PE=1 SV=2	tr|M5XMD6|M5XMD6_PRUPE	Coatomer subunit delta OS=Prunus persica GN=PRUPE_3G005000 PE=3 SV=1	gi|470128386|ref|XP_004300123.1	PREDICTED: coatomer subunit delta [Fragaria vesca subsp. vesca]
Ra_g22692.t1	Ra05	16289910	16290545	-	#N/A	#N/A	#N/A	#N/A	#N/A	#N/A	#N/A	#N/A	#N/A	#N/A
Ra_g22693.t1	Ra05	16298278	16298913	-	#N/A	#N/A	#N/A	#N/A	#N/A	#N/A	#N/A	#N/A	#N/A	#N/A
Ra_g22694.t1	Ra05	16317884	16320828	+	gi|470131493|ref|XP_004301628.1|;gi|764589702|ref|XP_011465034.1|	PREDICTED: root phototropism protein 3 [Fragaria vesca subsp. vesca]<>PREDICTED: root phototropism protein 3 [Fragaria vesca subsp. vesca]	AT5G64330.1	Phototropic-responsive NPH3 family protein	sp|Q9FMF5|RPT3_ARATH	Root phototropism protein 3 OS=Arabidopsis thaliana OX=3702 GN=RPT3 PE=1 SV=2	tr|M5VMQ4|M5VMQ4_PRUPE	Uncharacterized protein OS=Prunus persica GN=PRUPE_8G067500 PE=3 SV=1	gi|470131493|ref|XP_004301628.1|;gi|764589702|ref|XP_011465034.1	PREDICTED: root phototropism protein 3 [Fragaria vesca subsp. vesca]<>PREDICTED: root phototropism protein 3 [Fragaria vesca subsp. vesca]
Ra_g22695.t1	Ra05	16322277	16326524	+	gi|764589698|ref|XP_011465033.1|	PREDICTED: LOW QUALITY PROTEIN: glutamate receptor 3.3 [Fragaria vesca subsp. vesca]	AT1G42540.4	glutamate receptor 3.3	sp|Q9C8E7|GLR33_ARATH	Glutamate receptor 3.3 OS=Arabidopsis thaliana OX=3702 GN=GLR3.3 PE=1 SV=1	tr|A0A251P1F8|A0A251P1F8_PRUPE	Glutamate receptor OS=Prunus persica GN=PRUPE_5G008300 PE=3 SV=1	gi|764589698|ref|XP_011465033.1	PREDICTED: LOW QUALITY PROTEIN: glutamate receptor 3.3 [Fragaria vesca subsp. vesca]
Ra_g22696.t1	Ra05	16327738	16329563	-	gi|470131491|ref|XP_004301627.1|	PREDICTED: glucan endo-1,3-beta-glucosidase 12-like [Fragaria vesca subsp. vesca]	AT4G26830.1	O-Glycosyl hydrolases family 17 protein	sp|Q8VYE5|E1312_ARATH	Glucan endo-1,3-beta-glucosidase 12 OS=Arabidopsis thaliana OX=3702 GN=At4g29360 PE=2 SV=1	tr|M5WBS9|M5WBS9_PRUPE	Uncharacterized protein OS=Prunus persica GN=PRUPE_5G008200 PE=3 SV=1	gi|470131491|ref|XP_004301627.1	PREDICTED: glucan endo-1,3-beta-glucosidase 12-like [Fragaria vesca subsp. vesca]
Ra_g22697.t1	Ra05	16330528	16334805	-	gi|764589688|ref|XP_011465032.1|	PREDICTED: serine/threonine-protein kinase/endoribonuclease IRE1b-like isoform X1 [Fragaria vesca subsp. vesca]	AT5G24360.1	inositol requiring 1-1	sp|Q93VJ2|IRE1B_ARATH	Serine/threonine-protein kinase/endoribonuclease IRE1b OS=Arabidopsis thaliana OX=3702 GN=IRE1B PE=2 SV=1	tr|A0A251P1J9|A0A251P1J9_PRUPE	Uncharacterized protein OS=Prunus persica GN=PRUPE_5G008100 PE=4 SV=1	gi|764589688|ref|XP_011465032.1	PREDICTED: serine/threonine-protein kinase/endoribonuclease IRE1b-like isoform X1 [Fragaria vesca subsp. vesca]
Ra_g22698.t1	Ra05	16338351	16340886	-	gi|470128381|ref|XP_004300121.1|	PREDICTED: glyceraldehyde-3-phosphate dehydrogenase B, chloroplastic [Fragaria vesca subsp. vesca]	AT1G42970.1	glyceraldehyde-3-phosphate dehydrogenase B subunit	sp|P12859|G3PB_PEA	Glyceraldehyde-3-phosphate dehydrogenase B, chloroplastic OS=Pisum sativum OX=3888 GN=GAPB PE=1 SV=2	tr|H9U0F7|H9U0F7_9ROSA	Glyceraldehyde-3-phosphate dehydrogenase OS=Pyrus x bretschneideri GN=GDPHb PE=2 SV=1	gi|470128381|ref|XP_004300121.1	PREDICTED: glyceraldehyde-3-phosphate dehydrogenase B, chloroplastic [Fragaria vesca subsp. vesca]
Ra_g22699.t1	Ra05	16341668	16345553	-	gi|470128379|ref|XP_004300120.1|	PREDICTED: uncharacterized protein LOC101295716 [Fragaria vesca subsp. vesca]	AT1G42960.1	inner membrane localized protein	#N/A	#N/A	tr|M5WAZ2|M5WAZ2_PRUPE	Uncharacterized protein OS=Prunus persica GN=PRUPE_5G007900 PE=4 SV=1	gi|470128379|ref|XP_004300120.1	PREDICTED: uncharacterized protein LOC101295716 [Fragaria vesca subsp. vesca]
Ra_g22700.t1	Ra05	16357979	16363175	+	gi|764595139|ref|XP_011465778.1|	PREDICTED: MLO protein homolog 1-like [Fragaria vesca subsp. vesca]	AT1G61560.1	Seven transmembrane MLO family protein	sp|O49873|MLOH1_HORVU	MLO protein homolog 1 OS=Hordeum vulgare OX=4513 GN=MLO-H1 PE=3 SV=1	tr|M5WFE8|M5WFE8_PRUPE	MLO-like protein OS=Prunus persica GN=MLO PE=3 SV=1	gi|764595139|ref|XP_011465778.1	PREDICTED: MLO protein homolog 1-like [Fragaria vesca subsp. vesca]
Ra_g22701.t1	Ra05	16393416	16394790	+	gi|470131738|ref|XP_004301748.1|	PREDICTED: phospholipase A1-IIgamma-like [Fragaria vesca subsp. vesca]	AT4G18550.2	alpha/beta-Hydrolases superfamily protein	sp|O49523|DSEL_ARATH	Phospholipase A1-IIgamma OS=Arabidopsis thaliana OX=3702 GN=DSEL PE=1 SV=1	tr|A0A251P4I4|A0A251P4I4_PRUPE	Uncharacterized protein OS=Prunus persica GN=PRUPE_5G062700 PE=4 SV=1	gi|470131738|ref|XP_004301748.1	PREDICTED: phospholipase A1-IIgamma-like [Fragaria vesca subsp. vesca]
Ra_g22702.t1	Ra05	16402185	16410099	+	gi|764595139|ref|XP_011465778.1|	PREDICTED: MLO protein homolog 1-like [Fragaria vesca subsp. vesca]	AT1G61560.1	Seven transmembrane MLO family protein	sp|O49873|MLOH1_HORVU	MLO protein homolog 1 OS=Hordeum vulgare OX=4513 GN=MLO-H1 PE=3 SV=1	tr|M5WFE8|M5WFE8_PRUPE	MLO-like protein OS=Prunus persica GN=MLO PE=3 SV=1	gi|764595139|ref|XP_011465778.1	PREDICTED: MLO protein homolog 1-like [Fragaria vesca subsp. vesca]
Ra_g22703.t1	Ra05	16425997	16428668	+	gi|764589673|ref|XP_011465030.1|;gi|764589677|ref|XP_011465031.1|	PREDICTED: transcription initiation factor TFIID subunit 4b [Fragaria vesca subsp. vesca]<>PREDICTED: transcription initiation factor TFIID subunit 4b [Fragaria vesca subsp. vesca]	AT5G43130.2	TBP-associated factor 4	sp|F4K4L7|TAF4B_ARATH	Transcription initiation factor TFIID subunit 4b OS=Arabidopsis thaliana OX=3702 GN=TAF4B PE=1 SV=1	tr|A0A251P1F1|A0A251P1F1_PRUPE	Uncharacterized protein OS=Prunus persica GN=PRUPE_5G007400 PE=4 SV=1	gi|764589673|ref|XP_011465030.1|;gi|764589677|ref|XP_011465031.1	PREDICTED: transcription initiation factor TFIID subunit 4b [Fragaria vesca subsp. vesca]<>PREDICTED: transcription initiation factor TFIID subunit 4b [Fragaria vesca subsp. vesca]
Ra_g22704.t1	Ra05	16434712	16435299	+	gi|764595749|ref|XP_011465928.1|	PREDICTED: receptor-like protein 12 isoform X2 [Fragaria vesca subsp. vesca]	AT1G45616.1	receptor like protein 6	sp|Q40235|CF9_SOLPI	Receptor-like protein Cf-9 OS=Solanum pimpinellifolium OX=4084 GN=CF-9 PE=1 SV=1	tr|M5W7H7|M5W7H7_PRUPE	Uncharacterized protein OS=Prunus persica GN=PRUPE_ppa026755mg PE=4 SV=1	gi|764595749|ref|XP_011465928.1	PREDICTED: receptor-like protein 12 isoform X2 [Fragaria vesca subsp. vesca]
Ra_g22705.t1	Ra05	16436498	16437205	+	gi|764595749|ref|XP_011465928.1|	PREDICTED: receptor-like protein 12 isoform X2 [Fragaria vesca subsp. vesca]	AT3G05650.1	receptor like protein 32	sp|Q9M9X0|RLP32_ARATH	Receptor-like protein 32 OS=Arabidopsis thaliana OX=3702 GN=RLP32 PE=2 SV=1	tr|A0A251NWY5|A0A251NWY5_PRUPE	Uncharacterized protein OS=Prunus persica GN=PRUPE_6G281500 PE=4 SV=1	gi|764595749|ref|XP_011465928.1	PREDICTED: receptor-like protein 12 isoform X2 [Fragaria vesca subsp. vesca]
Ra_g22706.t1	Ra05	16449879	16456464	+	gi|764589673|ref|XP_011465030.1|;gi|764589677|ref|XP_011465031.1|	PREDICTED: transcription initiation factor TFIID subunit 4b [Fragaria vesca subsp. vesca]<>PREDICTED: transcription initiation factor TFIID subunit 4b [Fragaria vesca subsp. vesca]	AT5G43130.1	TBP-associated factor 4	sp|F4K4L7|TAF4B_ARATH	Transcription initiation factor TFIID subunit 4b OS=Arabidopsis thaliana OX=3702 GN=TAF4B PE=1 SV=1	tr|A0A251P1F1|A0A251P1F1_PRUPE	Uncharacterized protein OS=Prunus persica GN=PRUPE_5G007400 PE=4 SV=1	gi|764589673|ref|XP_011465030.1|;gi|764589677|ref|XP_011465031.1	PREDICTED: transcription initiation factor TFIID subunit 4b [Fragaria vesca subsp. vesca]<>PREDICTED: transcription initiation factor TFIID subunit 4b [Fragaria vesca subsp. vesca]
Ra_g22706.t2	Ra05	16449879	16456464	+	gi|764589673|ref|XP_011465030.1|;gi|764589677|ref|XP_011465031.1|	PREDICTED: transcription initiation factor TFIID subunit 4b [Fragaria vesca subsp. vesca]<>PREDICTED: transcription initiation factor TFIID subunit 4b [Fragaria vesca subsp. vesca]	AT5G43130.1	TBP-associated factor 4	sp|F4K4L7|TAF4B_ARATH	Transcription initiation factor TFIID subunit 4b OS=Arabidopsis thaliana OX=3702 GN=TAF4B PE=1 SV=1	tr|A0A251P1F1|A0A251P1F1_PRUPE	Uncharacterized protein OS=Prunus persica GN=PRUPE_5G007400 PE=4 SV=1	gi|764589673|ref|XP_011465030.1|;gi|764589677|ref|XP_011465031.1	PREDICTED: transcription initiation factor TFIID subunit 4b [Fragaria vesca subsp. vesca]<>PREDICTED: transcription initiation factor TFIID subunit 4b [Fragaria vesca subsp. vesca]
Ra_g22707.t1	Ra05	16466190	16470734	+	gi|470131487|ref|XP_004301625.1|	PREDICTED: protein S-acyltransferase 21 [Fragaria vesca subsp. vesca]	AT2G33640.1	DHHC-type zinc finger family protein	sp|Q6DR03|ZDHC3_ARATH	Protein S-acyltransferase 21 OS=Arabidopsis thaliana OX=3702 GN=PAT21 PE=2 SV=1	tr|A0A251P1K4|A0A251P1K4_PRUPE	S-acyltransferase OS=Prunus persica GN=PRUPE_5G007200 PE=3 SV=1	gi|470131487|ref|XP_004301625.1	PREDICTED: protein S-acyltransferase 21 [Fragaria vesca subsp. vesca]
Ra_g22708.t1	Ra05	16471938	16474487	-	gi|764589667|ref|XP_011465029.1|	PREDICTED: LOW QUALITY PROTEIN: uncharacterized protein LOC101295135 [Fragaria vesca subsp. vesca]	AT1G33810.1	zinc finger/BTB domain protein	#N/A	#N/A	tr|M5XP04|M5XP04_PRUPE	Uncharacterized protein OS=Prunus persica GN=PRUPE_1G547300 PE=4 SV=1	gi|764589667|ref|XP_011465029.1	PREDICTED: LOW QUALITY PROTEIN: uncharacterized protein LOC101295135 [Fragaria vesca subsp. vesca]
Ra_g22709.t1	Ra05	16474910	16477660	+	gi|470131485|ref|XP_004301624.1|	PREDICTED: uncharacterized protein LOC101305856 [Fragaria vesca subsp. vesca]	AT3G18310.1	TATA box-binding protein associated factor RNA polymerase I subunit C	#N/A	#N/A	tr|M5X4H0|M5X4H0_PRUPE	Uncharacterized protein OS=Prunus persica GN=PRUPE_2G050600 PE=4 SV=1	gi|470131485|ref|XP_004301624.1	PREDICTED: uncharacterized protein LOC101305856 [Fragaria vesca subsp. vesca]
Ra_g22710.t1	Ra05	16489095	16492842	+	gi|1220077471|ref|XP_021825337.1|;gi|1220077473|ref|XP_021825338.1|	MLO-like protein 9 [Prunus avium]<>MLO-like protein 9 [Prunus avium]	AT2G33670.1	Seven transmembrane MLO family protein	sp|O22815|MLO5_ARATH	MLO-like protein 5 OS=Arabidopsis thaliana OX=3702 GN=MLO5 PE=2 SV=1	tr|M5WEU7|M5WEU7_PRUPE	MLO-like protein OS=Prunus persica GN=MLO PE=3 SV=1	gi|1220077471|ref|XP_021825337.1|;gi|1220077473|ref|XP_021825338.1	MLO-like protein 9 [Prunus avium]<>MLO-like protein 9 [Prunus avium]
Ra_g22711.t1	Ra05	16496217	16498689	+	gi|764589647|ref|XP_011465027.1|	PREDICTED: peptidyl-prolyl cis-trans isomerase FKBP18, chloroplastic isoform X1 [Fragaria vesca subsp. vesca]	AT1G20810.1	FKBP-like peptidyl-prolyl cis-trans isomerase family protein	sp|Q9LM71|FKB18_ARATH	Peptidyl-prolyl cis-trans isomerase FKBP18, chloroplastic OS=Arabidopsis thaliana OX=3702 GN=FKBP18 PE=1 SV=2	tr|A0A251P321|A0A251P321_PRUPE	Peptidylprolyl isomerase OS=Prunus persica GN=PRUPE_5G007000 PE=4 SV=1	gi|764589647|ref|XP_011465027.1	PREDICTED: peptidyl-prolyl cis-trans isomerase FKBP18, chloroplastic isoform X1 [Fragaria vesca subsp. vesca]
Ra_g22711.t2	Ra05	16496217	16498689	+	gi|470131481|ref|XP_004301622.1|	PREDICTED: peptidyl-prolyl cis-trans isomerase FKBP18, chloroplastic isoform X2 [Fragaria vesca subsp. vesca]	AT1G20810.1	FKBP-like peptidyl-prolyl cis-trans isomerase family protein	sp|Q9LM71|FKB18_ARATH	Peptidyl-prolyl cis-trans isomerase FKBP18, chloroplastic OS=Arabidopsis thaliana OX=3702 GN=FKBP18 PE=1 SV=2	tr|M5WN91|M5WN91_PRUPE	Peptidylprolyl isomerase OS=Prunus persica GN=PRUPE_5G007000 PE=4 SV=1	gi|470131481|ref|XP_004301622.1	PREDICTED: peptidyl-prolyl cis-trans isomerase FKBP18, chloroplastic isoform X2 [Fragaria vesca subsp. vesca]
Ra_g22712.t1	Ra05	16501715	16504216	-	gi|764589643|ref|XP_004300117.2|	PREDICTED: pentatricopeptide repeat-containing protein At3g54980, mitochondrial-like [Fragaria vesca subsp. vesca]	AT3G54980.2	Pentatricopeptide repeat (PPR) superfamily protein	sp|Q9SV46|PP282_ARATH	Pentatricopeptide repeat-containing protein At3g54980, mitochondrial OS=Arabidopsis thaliana OX=3702 GN=At3g54980 PE=1 SV=1	tr|A0A251NWM0|A0A251NWM0_PRUPE	Uncharacterized protein OS=Prunus persica GN=PRUPE_6G275900 PE=4 SV=1	gi|764589643|ref|XP_004300117.2	PREDICTED: pentatricopeptide repeat-containing protein At3g54980, mitochondrial-like [Fragaria vesca subsp. vesca]
Ra_g22713.t1	Ra05	16509095	16513921	-	gi|470128370|ref|XP_004300116.1|	PREDICTED: dolichyl-diphosphooligosaccharide--protein glycosyltransferase subunit 1A [Fragaria vesca subsp. vesca]	AT1G76400.1	Ribophorin I	sp|Q9SFX3|OST1A_ARATH	Dolichyl-diphosphooligosaccharide--protein glycosyltransferase subunit 1A OS=Arabidopsis thaliana OX=3702 GN=OST1A PE=2 SV=1	tr|M5WQA7|M5WQA7_PRUPE	Dolichyl-diphosphooligosaccharide--protein glycosyltransferase subunit 1 OS=Prunus persica GN=PRUPE_5G006900 PE=3 SV=1	gi|470128370|ref|XP_004300116.1	PREDICTED: dolichyl-diphosphooligosaccharide--protein glycosyltransferase subunit 1A [Fragaria vesca subsp. vesca]
Ra_g22714.t1	Ra05	16515316	16518297	+	gi|470128366|ref|XP_004300114.1|	PREDICTED: GDP-mannose transporter GONST3 [Fragaria vesca subsp. vesca]	AT1G76340.1	golgi nucleotide sugar transporter 3	sp|Q9S845|GONS3_ARATH	GDP-mannose transporter GONST3 OS=Arabidopsis thaliana OX=3702 GN=GONST3 PE=2 SV=1	tr|A0A251P1G3|A0A251P1G3_PRUPE	Uncharacterized protein OS=Prunus persica GN=PRUPE_5G006600 PE=4 SV=1	gi|470128366|ref|XP_004300114.1	PREDICTED: GDP-mannose transporter GONST3 [Fragaria vesca subsp. vesca]
Ra_g22715.t1	Ra05	16521487	16522497	+	gi|596028047|ref|XP_007219325.1|;gi|1139791809|gb|ONI25236.1|	putative F-box protein At5g60060 [Prunus persica]<>hypothetical protein PRUPE_2G290700 [Prunus persica]	AT5G55150.1	F-box SKIP23-like protein (DUF295)	sp|Q9FLP7|FB294_ARATH	Putative F-box protein At5g55150 OS=Arabidopsis thaliana OX=3702 GN=At5g55150 PE=4 SV=2	tr|M5X3N1|M5X3N1_PRUPE	Uncharacterized protein OS=Prunus persica GN=PRUPE_2G290700 PE=4 SV=1	gi|596028047|ref|XP_007219325.1	putative F-box protein At5g60060 [Prunus persica]
Ra_g22716.t1	Ra05	16536344	16543024	+	gi|764547980|ref|XP_004292400.2|	PREDICTED: TMV resistance protein N-like [Fragaria vesca subsp. vesca]	AT2G01190.1	Octicosapeptide/Phox/Bem1p family protein	sp|O49471|RPP2D_ARATH	Probable disease resistance protein At4g19530 OS=Arabidopsis thaliana OX=3702 GN=At4g19530 PE=1 SV=2	tr|A0A251MQN2|A0A251MQN2_PRUPE	Uncharacterized protein OS=Prunus persica GN=PRUPE_8G005200 PE=4 SV=1	gi|764547980|ref|XP_004292400.2	PREDICTED: TMV resistance protein N-like [Fragaria vesca subsp. vesca]
Ra_g22716.t2	Ra05	16536344	16543024	+	gi|1079209825|ref|XP_018499929.1|	PREDICTED: TMV resistance protein N-like [Pyrus x bretschneideri]	AT5G17680.1	disease resistance protein (TIR-NBS-LRR class)	sp|V9M398|RUN1_VITRO	Disease resistance protein RUN1 OS=Vitis rotundifolia OX=103349 GN=RUN1 PE=1 SV=1	tr|A0A067JPK9|A0A067JPK9_JATCU	Uncharacterized protein OS=Jatropha curcas GN=JCGZ_22529 PE=4 SV=1	gi|1079209825|ref|XP_018499929.1	PREDICTED: TMV resistance protein N-like [Pyrus x bretschneideri]
Ra_g22717.t1	Ra05	16547810	16549019	-	gi|470128368|ref|XP_004300115.1|	PREDICTED: outer envelope pore protein 21B, chloroplastic [Fragaria vesca subsp. vesca]	AT1G76405.2	outer envelope pore 21B-like protein	sp|Q9FPG2|OP21B_ARATH	Outer envelope pore protein 21B, chloroplastic OS=Arabidopsis thaliana OX=3702 GN=OEP21B PE=2 SV=1	tr|M5WB06|M5WB06_PRUPE	Uncharacterized protein OS=Prunus persica GN=PRUPE_5G006800 PE=4 SV=1	gi|470128368|ref|XP_004300115.1	PREDICTED: outer envelope pore protein 21B, chloroplastic [Fragaria vesca subsp. vesca]
Ra_g22718.t1	Ra05	16555164	16556739	+	gi|1220077481|ref|XP_021825343.1|;gi|1220077483|ref|XP_021825344.1|	protein MULTIPLE CHLOROPLAST DIVISION SITE 1 isoform X1 [Prunus avium]<>protein MULTIPLE CHLOROPLAST DIVISION SITE 1 isoform X2 [Prunus avium]	AT1G20830.1	multiple chloroplast division site 1	sp|Q8GWA7|MCD1_ARATH	Protein MULTIPLE CHLOROPLAST DIVISION SITE 1 OS=Arabidopsis thaliana OX=3702 GN=MCD1 PE=1 SV=1	tr|M5WF94|M5WF94_PRUPE	Uncharacterized protein OS=Prunus persica GN=PRUPE_5G006400 PE=4 SV=1	gi|1220077481|ref|XP_021825343.1|;gi|1220077483|ref|XP_021825344.1	protein MULTIPLE CHLOROPLAST DIVISION SITE 1 isoform X1 [Prunus avium]<>protein MULTIPLE CHLOROPLAST DIVISION SITE 1 isoform X2 [Prunus avium]
Ra_g22719.t1	Ra05	16557886	16561593	-	gi|470128362|ref|XP_004300112.1|;gi|764589630|ref|XP_011465026.1|	PREDICTED: monosaccharide-sensing protein 2 [Fragaria vesca subsp. vesca]<>PREDICTED: monosaccharide-sensing protein 2 [Fragaria vesca subsp. vesca]	AT4G35300.8	tonoplast monosaccharide transporter2	sp|Q8LPQ8|MSSP2_ARATH	Monosaccharide-sensing protein 2 OS=Arabidopsis thaliana OX=3702 GN=MSSP2 PE=1 SV=2	tr|M5WCQ2|M5WCQ2_PRUPE	Uncharacterized protein OS=Prunus persica GN=PRUPE_5G006300 PE=3 SV=1	gi|470128362|ref|XP_004300112.1|;gi|764589630|ref|XP_011465026.1	PREDICTED: monosaccharide-sensing protein 2 [Fragaria vesca subsp. vesca]<>PREDICTED: monosaccharide-sensing protein 2 [Fragaria vesca subsp. vesca]
Ra_g22720.t1	Ra05	16578027	16580302	-	gi|470131477|ref|XP_004301620.1|	PREDICTED: protein CUP-SHAPED COTYLEDON 2 [Fragaria vesca subsp. vesca]	AT1G76420.1	NAC (No Apical Meristem) domain transcriptional regulator superfamily protein	sp|Q9S851|NAC31_ARATH	Protein CUP-SHAPED COTYLEDON 3 OS=Arabidopsis thaliana OX=3702 GN=NAC031 PE=1 SV=1	tr|M5WDM1|M5WDM1_PRUPE	Uncharacterized protein OS=Prunus persica GN=PRUPE_5G006200 PE=4 SV=1	gi|470131477|ref|XP_004301620.1	PREDICTED: protein CUP-SHAPED COTYLEDON 2 [Fragaria vesca subsp. vesca]
Ra_g22721.t1	Ra05	16594177	16596238	+	gi|764515336|ref|XP_011465111.1|	PREDICTED: LOW QUALITY PROTEIN: ribosome biogenesis protein NSA2 homolog [Fragaria vesca subsp. vesca]	AT5G06360.1	Ribosomal protein S8e family protein	sp|Q54GN8|NSA2_DICDI	Ribosome biogenesis protein NSA2 homolog OS=Dictyostelium discoideum OX=44689 GN=nsa2 PE=3 SV=1	tr|A0A251PQC9|A0A251PQC9_PRUPE	Uncharacterized protein OS=Prunus persica GN=PRUPE_4G241300 PE=4 SV=1	gi|764515336|ref|XP_011465111.1	PREDICTED: LOW QUALITY PROTEIN: ribosome biogenesis protein NSA2 homolog [Fragaria vesca subsp. vesca]
Ra_g22722.t1	Ra05	16603187	16603829	+	gi|470128355|ref|XP_004300109.1|;gi|470128357|ref|XP_004300110.1|;gi|764589623|ref|XP_011465024.1|	PREDICTED: uncharacterized protein LOC101291830 [Fragaria vesca subsp. vesca]<>PREDICTED: uncharacterized protein LOC101291830 [Fragaria vesca subsp. vesca]<>PREDICTED: uncharacterized protein LOC101291830 [Fragaria vesca subsp. vesca]	AT1G76440.3	HSP20-like chaperones superfamily protein	sp|Q9SYQ0|IDM3_ARATH	Increased DNA methylation 3 OS=Arabidopsis thaliana OX=3702 GN=IDM3 PE=1 SV=1	tr|W9QWS3|W9QWS3_9ROSA	Uncharacterized protein OS=Morus notabilis GN=L484_024812 PE=3 SV=1	gi|470128355|ref|XP_004300109.1|;gi|470128357|ref|XP_004300110.1|;gi|764589623|ref|XP_011465024.1	PREDICTED: uncharacterized protein LOC101291830 [Fragaria vesca subsp. vesca]<>PREDICTED: uncharacterized protein LOC101291830 [Fragaria vesca subsp. vesca]<>PREDICTED: uncharacterized protein LOC101291830 [Fragaria vesca subsp. vesca]
Ra_g22723.t1	Ra05	16606732	16609974	+	gi|470131475|ref|XP_004301619.1|	PREDICTED: probable inorganic phosphate transporter 1-9 [Fragaria vesca subsp. vesca]	AT1G76430.1	phosphate transporter 1%3B9	sp|Q9S735|PHT19_ARATH	Probable inorganic phosphate transporter 1-9 OS=Arabidopsis thaliana OX=3702 GN=PHT1-9 PE=2 SV=1	tr|W9RJ08|W9RJ08_9ROSA	Putative inorganic phosphate transporter 1-9 OS=Morus notabilis GN=L484_024813 PE=4 SV=1	gi|470131475|ref|XP_004301619.1	PREDICTED: probable inorganic phosphate transporter 1-9 [Fragaria vesca subsp. vesca]
Ra_g22724.t1	Ra05	16626768	16629335	+	gi|470131475|ref|XP_004301619.1|	PREDICTED: probable inorganic phosphate transporter 1-9 [Fragaria vesca subsp. vesca]	AT1G76430.1	phosphate transporter 1%3B9	sp|Q9S735|PHT19_ARATH	Probable inorganic phosphate transporter 1-9 OS=Arabidopsis thaliana OX=3702 GN=PHT1-9 PE=2 SV=1	tr|W9RJ08|W9RJ08_9ROSA	Putative inorganic phosphate transporter 1-9 OS=Morus notabilis GN=L484_024813 PE=4 SV=1	gi|470131475|ref|XP_004301619.1	PREDICTED: probable inorganic phosphate transporter 1-9 [Fragaria vesca subsp. vesca]
Ra_g22725.t1	Ra05	16631427	16634890	+	gi|470118233|ref|XP_004295238.1|	PREDICTED: carbamoyl-phosphate synthase small chain, chloroplastic-like [Fragaria vesca subsp. vesca]	AT3G27740.1	carbamoyl phosphate synthetase A	sp|Q9LVW7|CARA_ARATH	Carbamoyl-phosphate synthase small chain, chloroplastic OS=Arabidopsis thaliana OX=3702 GN=CARA PE=1 SV=1	tr|A0A251NIM2|A0A251NIM2_PRUPE	Uncharacterized protein OS=Prunus persica GN=PRUPE_6G016000 PE=3 SV=1	gi|470118233|ref|XP_004295238.1	PREDICTED: carbamoyl-phosphate synthase small chain, chloroplastic-like [Fragaria vesca subsp. vesca]
Ra_g22726.t1	Ra05	16637606	16639320	-	gi|470128351|ref|XP_004300107.1|	PREDICTED: uncharacterized protein LOC101291244 [Fragaria vesca subsp. vesca]	AT1G20870.2	HSP20-like chaperones superfamily protein	sp|Q9SYQ0|IDM3_ARATH	Increased DNA methylation 3 OS=Arabidopsis thaliana OX=3702 GN=IDM3 PE=1 SV=1	tr|M5W9J7|M5W9J7_PRUPE	Uncharacterized protein OS=Prunus persica GN=PRUPE_5G005900 PE=4 SV=1	gi|470128351|ref|XP_004300107.1	PREDICTED: uncharacterized protein LOC101291244 [Fragaria vesca subsp. vesca]
Ra_g22727.t1	Ra05	16645229	16647656	+	gi|764589568|ref|XP_011465016.1|	PREDICTED: short-chain dehydrogenase/reductase family 42E member 1-like [Fragaria vesca subsp. vesca]	AT2G33630.1	NAD(P)-binding Rossmann-fold superfamily protein	sp|A8DZE7|D42E1_DANRE	Short-chain dehydrogenase/reductase family 42E member 1 OS=Danio rerio OX=7955 GN=sdr42e1 PE=2 SV=1	tr|A0A251P1E7|A0A251P1E7_PRUPE	Uncharacterized protein OS=Prunus persica GN=PRUPE_5G005700 PE=4 SV=1	gi|764589568|ref|XP_011465016.1	PREDICTED: short-chain dehydrogenase/reductase family 42E member 1-like [Fragaria vesca subsp. vesca]
Ra_g22728.t1	Ra05	16650390	16652797	+	gi|1162511636|ref|XP_020413104.1|	glutamate receptor 2.5 [Prunus persica]	AT5G27100.1	glutamate receptor 2.1	sp|O04660|GLR21_ARATH	Glutamate receptor 2.1 OS=Arabidopsis thaliana OX=3702 GN=GLR2.1 PE=2 SV=2	tr|A0A251RC34|A0A251RC34_PRUPE	Uncharacterized protein (Fragment) OS=Prunus persica GN=PRUPE_1G434800 PE=3 SV=1	gi|1162511636|ref|XP_020413104.1	glutamate receptor 2.5 [Prunus persica]
Ra_g22729.t1	Ra05	16653935	16654388	+	gi|694394466|ref|XP_009372627.1|	PREDICTED: short-chain dehydrogenase/reductase family 42E member 1 [Pyrus x bretschneideri]	AT2G33630.1	NAD(P)-binding Rossmann-fold superfamily protein	#N/A	#N/A	tr|A0A251P2Y9|A0A251P2Y9_PRUPE	Uncharacterized protein OS=Prunus persica GN=PRUPE_5G005700 PE=4 SV=1	gi|694394466|ref|XP_009372627.1	PREDICTED: short-chain dehydrogenase/reductase family 42E member 1 [Pyrus x bretschneideri]
Ra_g22730.t1	Ra05	16661363	16662074	+	gi|764538634|ref|XP_011458931.1|	PREDICTED: glutamate receptor 2.9-like isoform X2 [Fragaria vesca subsp. vesca]	AT3G07520.1	glutamate receptor 1.4	#N/A	#N/A	tr|A0A251RC34|A0A251RC34_PRUPE	Uncharacterized protein (Fragment) OS=Prunus persica GN=PRUPE_1G434800 PE=3 SV=1	gi|764538634|ref|XP_011458931.1	PREDICTED: glutamate receptor 2.9-like isoform X2 [Fragaria vesca subsp. vesca]
Ra_g22731.t1	Ra05	16662420	16664388	+	gi|764538619|ref|XP_004292814.2|;gi|764538623|ref|XP_011458929.1|;gi|764538628|ref|XP_011458930.1|	PREDICTED: glutamate receptor 2.9-like isoform X1 [Fragaria vesca subsp. vesca]<>PREDICTED: glutamate receptor 2.9-like isoform X1 [Fragaria vesca subsp. vesca]<>PREDICTED: glutamate receptor 2.9-like isoform X1 [Fragaria vesca subsp. vesca]	AT4G35290.5	glutamate receptor 2	sp|Q93YT1|GLR32_ARATH	Glutamate receptor 3.2 OS=Arabidopsis thaliana OX=3702 GN=GLR3.2 PE=1 SV=2	tr|M5XHH0|M5XHH0_PRUPE	Uncharacterized protein (Fragment) OS=Prunus persica GN=PRUPE_ppa020816mg PE=3 SV=1	gi|764538619|ref|XP_004292814.2|;gi|764538623|ref|XP_011458929.1|;gi|764538628|ref|XP_011458930.1	PREDICTED: glutamate receptor 2.9-like isoform X1 [Fragaria vesca subsp. vesca]<>PREDICTED: glutamate receptor 2.9-like isoform X1 [Fragaria vesca subsp. vesca]<>PREDICTED: glutamate receptor 2.9-like isoform X1 [Fragaria vesca subsp. vesca]
Ra_g22732.t1	Ra05	16665468	16665785	-	gi|470127209|ref|XP_004299568.1|	PREDICTED: myb-like protein Q [Fragaria vesca subsp. vesca]	#N/A	#N/A	#N/A	#N/A	tr|M5WC79|M5WC79_PRUPE	Uncharacterized protein OS=Prunus persica GN=PRUPE_ppa020379mg PE=4 SV=1	gi|470127209|ref|XP_004299568.1	PREDICTED: myb-like protein Q [Fragaria vesca subsp. vesca]
Ra_g22733.t1	Ra05	16677945	16681726	-	gi|470128341|ref|XP_004300102.1|;gi|764589571|ref|XP_011465017.1|;gi|764589577|ref|XP_011465018.1|;gi|764589580|ref|XP_011465020.1|	PREDICTED: putative DNA-binding protein ESCAROLA [Fragaria vesca subsp. vesca]<>PREDICTED: putative DNA-binding protein ESCAROLA [Fragaria vesca subsp. vesca]<>PREDICTED: putative DNA-binding protein ESCAROLA [Fragaria vesca subsp. vesca]<>PREDICTED: putative DNA-binding protein ESCAROLA [Fragaria vesca subsp. vesca]	AT2G33620.4	AT hook motif DNA-binding family protein	sp|O22812|AHL10_ARATH	AT-hook motif nuclear-localized protein 10 OS=Arabidopsis thaliana OX=3702 GN=AHL10 PE=1 SV=2	tr|M5WMF5|M5WMF5_PRUPE	Uncharacterized protein OS=Prunus persica GN=PRUPE_5G005600 PE=4 SV=1	gi|470128341|ref|XP_004300102.1|;gi|764589571|ref|XP_011465017.1|;gi|764589577|ref|XP_011465018.1|;gi|764589580|ref|XP_011465020.1	PREDICTED: putative DNA-binding protein ESCAROLA [Fragaria vesca subsp. vesca]<>PREDICTED: putative DNA-binding protein ESCAROLA [Fragaria vesca subsp. vesca]<>PREDICTED: putative DNA-binding protein ESCAROLA [Fragaria vesca subsp. vesca]<>PREDICTED: putative DNA-binding protein ESCAROLA [Fragaria vesca subsp. vesca]
Ra_g22734.t1	Ra05	16692021	16693720	+	gi|470131467|ref|XP_004301615.1|	PREDICTED: psbP domain-containing protein 3, chloroplastic [Fragaria vesca subsp. vesca]	AT1G76450.1	Photosystem II reaction center PsbP family protein	sp|Q9S720|PPD3_ARATH	PsbP domain-containing protein 3, chloroplastic OS=Arabidopsis thaliana OX=3702 GN=PPD3 PE=1 SV=2	tr|M5WN63|M5WN63_PRUPE	Uncharacterized protein OS=Prunus persica GN=PRUPE_5G005500 PE=4 SV=1	gi|470131467|ref|XP_004301615.1	PREDICTED: psbP domain-containing protein 3, chloroplastic [Fragaria vesca subsp. vesca]
Ra_g22735.t1	Ra05	16694007	16694490	-	#N/A	#N/A	#N/A	#N/A	#N/A	#N/A	tr|M5WCZ0|M5WCZ0_PRUPE	Uncharacterized protein OS=Prunus persica GN=PRUPE_5G005400 PE=4 SV=1	gi|1220051859|ref|XP_021811946.1	SWI/SNF complex subunit SWI3B [Prunus avium]
Ra_g22736.t1	Ra05	16696419	16700277	-	gi|1220051849|ref|XP_021811942.1|	RNA-binding protein 24 isoform X1 [Prunus avium]	AT1G76460.1	RNA-binding (RRM/RBD/RNP motifs) family protein	sp|Q9M1S3|ARP1_ARATH	Probable RNA-binding protein ARP1 OS=Arabidopsis thaliana OX=3702 GN=ARP1 PE=2 SV=1	tr|M5WBG3|M5WBG3_PRUPE	Uncharacterized protein OS=Prunus persica GN=PRUPE_5G005300 PE=4 SV=1	gi|1220051849|ref|XP_021811942.1	RNA-binding protein 24 isoform X1 [Prunus avium]
Ra_g22737.t1	Ra05	16705837	16706172	+	gi|1139795369|gb|ONI27987.1|	hypothetical protein PRUPE_1G115400 [Prunus persica]	#N/A	#N/A	#N/A	#N/A	tr|A0A251QW48|A0A251QW48_PRUPE	Uncharacterized protein OS=Prunus persica GN=PRUPE_1G115400 PE=4 SV=1	#N/A	#N/A
Ra_g22738.t1	Ra05	16716671	16717046	-	gi|359495058|ref|XP_002267718.2|;gi|296081291|emb|CBI17735.3|	PREDICTED: cinnamoyl-CoA reductase 2 isoform X2 [Vitis vinifera]<>unnamed protein product, partial [Vitis vinifera]	AT1G76470.1	NAD(P)-binding Rossmann-fold superfamily protein	sp|Q6K9A2|CCR1_ORYSJ	Cinnamoyl-CoA reductase 1 OS=Oryza sativa subsp. japonica OX=39947 GN=CCR1 PE=1 SV=1	tr|D7SQ06|D7SQ06_VITVI	Uncharacterized protein OS=Vitis vinifera GN=VIT_13s0019g01160 PE=4 SV=1	gi|359495058|ref|XP_002267718.2	PREDICTED: cinnamoyl-CoA reductase 2 isoform X2 [Vitis vinifera]
Ra_g22739.t1	Ra05	16717514	16719644	-	gi|470128349|ref|XP_004300106.1|	PREDICTED: cinnamoyl-CoA reductase 2-like [Fragaria vesca subsp. vesca]	AT2G33590.1	NAD(P)-binding Rossmann-fold superfamily protein	sp|Q6K9A2|CCR1_ORYSJ	Cinnamoyl-CoA reductase 1 OS=Oryza sativa subsp. japonica OX=39947 GN=CCR1 PE=1 SV=1	tr|M5WB72|M5WB72_PRUPE	Uncharacterized protein OS=Prunus persica GN=PRUPE_5G005000 PE=4 SV=1	gi|470128349|ref|XP_004300106.1	PREDICTED: cinnamoyl-CoA reductase 2-like [Fragaria vesca subsp. vesca]
Ra_g22740.t1	Ra05	16736162	16737181	-	gi|470128349|ref|XP_004300106.1|	PREDICTED: cinnamoyl-CoA reductase 2-like [Fragaria vesca subsp. vesca]	AT2G33590.1	NAD(P)-binding Rossmann-fold superfamily protein	sp|P51102|DFRA_ARATH	Dihydroflavonol 4-reductase OS=Arabidopsis thaliana OX=3702 GN=DFRA PE=1 SV=2	tr|M5WA17|M5WA17_PRUPE	Uncharacterized protein OS=Prunus persica GN=PRUPE_ppa008758mg PE=4 SV=1	gi|470128349|ref|XP_004300106.1	PREDICTED: cinnamoyl-CoA reductase 2-like [Fragaria vesca subsp. vesca]
Ra_g22741.t1	Ra05	16737246	16737904	-	gi|470128349|ref|XP_004300106.1|	PREDICTED: cinnamoyl-CoA reductase 2-like [Fragaria vesca subsp. vesca]	AT2G33590.1	NAD(P)-binding Rossmann-fold superfamily protein	sp|Q500U8|TKPR1_ARATH	Tetraketide alpha-pyrone reductase 1 OS=Arabidopsis thaliana OX=3702 GN=TKPR1 PE=1 SV=1	tr|M5WB72|M5WB72_PRUPE	Uncharacterized protein OS=Prunus persica GN=PRUPE_5G005000 PE=4 SV=1	gi|470128349|ref|XP_004300106.1	PREDICTED: cinnamoyl-CoA reductase 2-like [Fragaria vesca subsp. vesca]
Ra_g22742.t1	Ra05	16744771	16745158	-	gi|470128345|ref|XP_004300104.1|	PREDICTED: cinnamoyl-CoA reductase 2-like [Fragaria vesca subsp. vesca]	AT2G33600.1	NAD(P)-binding Rossmann-fold superfamily protein	#N/A	#N/A	tr|A0A067KWX5|A0A067KWX5_JATCU	Uncharacterized protein OS=Jatropha curcas GN=JCGZ_08031 PE=4 SV=1	gi|470128345|ref|XP_004300104.1	PREDICTED: cinnamoyl-CoA reductase 2-like [Fragaria vesca subsp. vesca]
Ra_g22743.t1	Ra05	16747930	16748632	-	gi|470107043|ref|XP_004289860.1|	PREDICTED: 26S proteasome non-ATPase regulatory subunit 4 homolog [Fragaria vesca subsp. vesca]	AT4G38630.1	regulatory particle non-ATPase 10	sp|P55034|PSMD4_ARATH	26S proteasome non-ATPase regulatory subunit 4 homolog OS=Arabidopsis thaliana OX=3702 GN=RPN10 PE=1 SV=1	tr|A0A200RA89|A0A200RA89_9MAGN	von Willebrand factor OS=Macleaya cordata GN=BVC80_9053g43 PE=4 SV=1	gi|470107043|ref|XP_004289860.1	PREDICTED: 26S proteasome non-ATPase regulatory subunit 4 homolog [Fragaria vesca subsp. vesca]
Ra_g22744.t1	Ra05	16748783	16749388	-	gi|470107043|ref|XP_004289860.1|	PREDICTED: 26S proteasome non-ATPase regulatory subunit 4 homolog [Fragaria vesca subsp. vesca]	AT4G38630.1	regulatory particle non-ATPase 10	sp|P55034|PSMD4_ARATH	26S proteasome non-ATPase regulatory subunit 4 homolog OS=Arabidopsis thaliana OX=3702 GN=RPN10 PE=1 SV=1	tr|W9QKL5|W9QKL5_9ROSA	26S proteasome non-ATPase regulatory subunit 4 OS=Morus notabilis GN=L484_024990 PE=4 SV=1	gi|470107043|ref|XP_004289860.1	PREDICTED: 26S proteasome non-ATPase regulatory subunit 4 homolog [Fragaria vesca subsp. vesca]
Ra_g22745.t1	Ra05	16755020	16757800	-	gi|470128345|ref|XP_004300104.1|	PREDICTED: cinnamoyl-CoA reductase 2-like [Fragaria vesca subsp. vesca]	AT2G33590.1	NAD(P)-binding Rossmann-fold superfamily protein	sp|Q6K9A2|CCR1_ORYSJ	Cinnamoyl-CoA reductase 1 OS=Oryza sativa subsp. japonica OX=39947 GN=CCR1 PE=1 SV=1	tr|M5WMQ9|M5WMQ9_PRUPE	Uncharacterized protein OS=Prunus persica GN=PRUPE_5G004800 PE=4 SV=1	gi|470128345|ref|XP_004300104.1	PREDICTED: cinnamoyl-CoA reductase 2-like [Fragaria vesca subsp. vesca]
Ra_g22746.t1	Ra05	16758876	16761943	+	gi|470128345|ref|XP_004300104.1|	PREDICTED: cinnamoyl-CoA reductase 2-like [Fragaria vesca subsp. vesca]	AT2G33590.1	NAD(P)-binding Rossmann-fold superfamily protein	sp|Q6K9A2|CCR1_ORYSJ	Cinnamoyl-CoA reductase 1 OS=Oryza sativa subsp. japonica OX=39947 GN=CCR1 PE=1 SV=1	tr|M5WMQ9|M5WMQ9_PRUPE	Uncharacterized protein OS=Prunus persica GN=PRUPE_5G004800 PE=4 SV=1	gi|470128345|ref|XP_004300104.1	PREDICTED: cinnamoyl-CoA reductase 2-like [Fragaria vesca subsp. vesca]
Ra_g22747.t1	Ra05	16775490	16776991	-	gi|470128349|ref|XP_004300106.1|	PREDICTED: cinnamoyl-CoA reductase 2-like [Fragaria vesca subsp. vesca]	AT2G33590.1	NAD(P)-binding Rossmann-fold superfamily protein	sp|Q9SAH9|CCR2_ARATH	Cinnamoyl-CoA reductase 2 OS=Arabidopsis thaliana OX=3702 GN=CCR2 PE=1 SV=1	tr|A0A251P1A3|A0A251P1A3_PRUPE	Uncharacterized protein OS=Prunus persica GN=PRUPE_5G004900 PE=4 SV=1	gi|470128349|ref|XP_004300106.1	PREDICTED: cinnamoyl-CoA reductase 2-like [Fragaria vesca subsp. vesca]
Ra_g22748.t1	Ra05	16794966	16796467	-	gi|470128349|ref|XP_004300106.1|	PREDICTED: cinnamoyl-CoA reductase 2-like [Fragaria vesca subsp. vesca]	AT2G33590.1	NAD(P)-binding Rossmann-fold superfamily protein	sp|Q9SAH9|CCR2_ARATH	Cinnamoyl-CoA reductase 2 OS=Arabidopsis thaliana OX=3702 GN=CCR2 PE=1 SV=1	tr|M5WB72|M5WB72_PRUPE	Uncharacterized protein OS=Prunus persica GN=PRUPE_5G005000 PE=4 SV=1	gi|470128349|ref|XP_004300106.1	PREDICTED: cinnamoyl-CoA reductase 2-like [Fragaria vesca subsp. vesca]
Ra_g22749.t1	Ra05	16800835	16801706	+	gi|470128353|ref|XP_004300108.1|	PREDICTED: casparian strip membrane protein 1-like [Fragaria vesca subsp. vesca]	AT2G36100.1	Uncharacterized protein family (UPF0497)	sp|B9SX12|CASP1_RICCO	Casparian strip membrane protein 1 OS=Ricinus communis OX=3988 GN=RCOM_1259250 PE=2 SV=1	tr|M5W0R3|M5W0R3_PRUPE	CASP-like protein OS=Prunus persica GN=PRUPE_8G014400 PE=3 SV=1	gi|470128353|ref|XP_004300108.1	PREDICTED: casparian strip membrane protein 1-like [Fragaria vesca subsp. vesca]
Ra_g22750.t1	Ra05	16802697	16805284	-	gi|470104296|ref|XP_004288544.1|	PREDICTED: protein SCO1 homolog 1, mitochondrial-like [Fragaria vesca subsp. vesca]	AT3G08950.1	electron transport SCO1/SenC family protein	sp|Q8VYP0|SCO11_ARATH	Protein SCO1 homolog 1, mitochondrial OS=Arabidopsis thaliana OX=3702 GN=HCC1 PE=1 SV=1	tr|A0A251NWV8|A0A251NWV8_PRUPE	Uncharacterized protein OS=Prunus persica GN=PRUPE_6G279900 PE=4 SV=1	gi|470104296|ref|XP_004288544.1	PREDICTED: protein SCO1 homolog 1, mitochondrial-like [Fragaria vesca subsp. vesca]
Ra_g22751.t1	Ra05	16810233	16813984	+	gi|470128339|ref|XP_004300101.1|	PREDICTED: 3-hydroxy-3-methylglutaryl-coenzyme A reductase 1 [Fragaria vesca subsp. vesca]	AT1G76490.1	hydroxy methylglutaryl CoA reductase 1	sp|P14891|HMDH1_ARATH	3-hydroxy-3-methylglutaryl-coenzyme A reductase 1 OS=Arabidopsis thaliana OX=3702 GN=HMG1 PE=1 SV=1	tr|B9R8T9|B9R8T9_RICCO	3-hydroxy-3-methylglutaryl coenzyme A reductase OS=Ricinus communis GN=RCOM_1602200 PE=3 SV=1	gi|470128339|ref|XP_004300101.1	PREDICTED: 3-hydroxy-3-methylglutaryl-coenzyme A reductase 1 [Fragaria vesca subsp. vesca]
Ra_g22752.t1	Ra05	16822425	16822631	+	#N/A	#N/A	#N/A	#N/A	#N/A	#N/A	#N/A	#N/A	#N/A	#N/A
Ra_g22753.t1	Ra05	16830881	16831327	+	gi|225457662|ref|XP_002275896.1|;gi|731427554|ref|XP_010664021.1|;gi|297745609|emb|CBI40774.3|	PREDICTED: uncharacterized protein LOC100259899 isoform X1 [Vitis vinifera]<>PREDICTED: uncharacterized protein LOC100259899 isoform X1 [Vitis vinifera]<>unnamed protein product, partial [Vitis vinifera]	AT2G33585.1	subtilisin-like protease	#N/A	#N/A	tr|D7UDF9|D7UDF9_VITVI	Uncharacterized protein OS=Vitis vinifera GN=VIT_18s0122g00600 PE=4 SV=1	gi|225457662|ref|XP_002275896.1|;gi|731427554|ref|XP_010664021.1	PREDICTED: uncharacterized protein LOC100259899 isoform X1 [Vitis vinifera]<>PREDICTED: uncharacterized protein LOC100259899 isoform X1 [Vitis vinifera]
Ra_g22754.t1	Ra05	16846297	16847227	+	gi|470131463|ref|XP_004301614.1|	PREDICTED: putative DNA-binding protein ESCAROLA [Fragaria vesca subsp. vesca]	AT4G35390.1	AT-hook protein of GA feedback 1	sp|Q6DBQ1|AHL25_ARATH	AT-hook motif nuclear-localized protein 25 OS=Arabidopsis thaliana OX=3702 GN=AHL25 PE=1 SV=1	tr|B9R8U1|B9R8U1_RICCO	AT-hook motif nuclear-localized protein OS=Ricinus communis GN=RCOM_1602220 PE=4 SV=1	gi|470131463|ref|XP_004301614.1	PREDICTED: putative DNA-binding protein ESCAROLA [Fragaria vesca subsp. vesca]
Ra_g22755.t1	Ra05	16885082	16890007	-	gi|470131461|ref|XP_004301613.1|	PREDICTED: linoleate 13S-lipoxygenase 2-1, chloroplastic-like [Fragaria vesca subsp. vesca]	AT3G45140.1	lipoxygenase 2	sp|O24370|LOX21_SOLTU	Linoleate 13S-lipoxygenase 2-1, chloroplastic OS=Solanum tuberosum OX=4113 GN=LOX2.1 PE=1 SV=1	tr|A0A251Q8X5|A0A251Q8X5_PRUPE	Lipoxygenase OS=Prunus persica GN=PRUPE_2G005500 PE=3 SV=1	gi|470131461|ref|XP_004301613.1	PREDICTED: linoleate 13S-lipoxygenase 2-1, chloroplastic-like [Fragaria vesca subsp. vesca]
Ra_g22756.t1	Ra05	16899144	16901809	-	gi|470133402|ref|XP_004302555.1|	PREDICTED: solute carrier family 40 member 2 [Fragaria vesca subsp. vesca]	AT5G03570.2	iron regulated 2	sp|F4KGN5|S40A2_ARATH	Solute carrier family 40 member 2 OS=Arabidopsis thaliana OX=3702 GN=IREG2 PE=2 SV=1	tr|M5WH46|M5WH46_PRUPE	Uncharacterized protein OS=Prunus persica GN=PRUPE_6G286200 PE=4 SV=1	gi|470133402|ref|XP_004302555.1	PREDICTED: solute carrier family 40 member 2 [Fragaria vesca subsp. vesca]
Ra_g22757.t1	Ra05	16906305	16906652	-	#N/A	#N/A	#N/A	#N/A	#N/A	#N/A	#N/A	#N/A	#N/A	#N/A
Ra_g22758.t1	Ra05	16909011	16916411	-	gi|470128033|ref|XP_004299960.1|	PREDICTED: AT-rich interactive domain-containing protein 5-like [Fragaria vesca subsp. vesca]	AT1G76510.4	ARID/BRIGHT DNA-binding domain-containing protein	sp|Q0WNR6|ARID5_ARATH	AT-rich interactive domain-containing protein 5 OS=Arabidopsis thaliana OX=3702 GN=ARID5 PE=1 SV=1	tr|M5WMB1|M5WMB1_PRUPE	Uncharacterized protein OS=Prunus persica GN=PRUPE_5G004500 PE=3 SV=1	gi|470128033|ref|XP_004299960.1	PREDICTED: AT-rich interactive domain-containing protein 5-like [Fragaria vesca subsp. vesca]
Ra_g22759.t1	Ra05	16921958	16925356	+	gi|764589517|ref|XP_011465010.1|;gi|764589521|ref|XP_011465011.1|;gi|764589524|ref|XP_011465012.1|;gi|764589527|ref|XP_011465013.1|;gi|764589530|ref|XP_011465014.1|	PREDICTED: DEAD-box ATP-dependent RNA helicase 42 [Fragaria vesca subsp. vesca]<>PREDICTED: DEAD-box ATP-dependent RNA helicase 42 [Fragaria vesca subsp. vesca]<>PREDICTED: DEAD-box ATP-dependent RNA helicase 42 [Fragaria vesca subsp. vesca]<>PREDICTED: DEAD-box ATP-dependent RNA helicase 42 [Fragaria vesca subsp. vesca]<>PREDICTED: DEAD-box ATP-dependent RNA helicase 42 [Fragaria vesca subsp. vesca]	AT1G20920.7	P-loop containing nucleoside triphosphate hydrolases superfamily protein	sp|Q8H0U8|RH42_ARATH	DEAD-box ATP-dependent RNA helicase 42 OS=Arabidopsis thaliana OX=3702 GN=RH42 PE=1 SV=2	tr|M5WZQ0|M5WZQ0_PRUPE	Uncharacterized protein OS=Prunus persica GN=PRUPE_5G003900 PE=4 SV=1	gi|764589517|ref|XP_011465010.1|;gi|764589521|ref|XP_011465011.1|;gi|764589524|ref|XP_011465012.1|;gi|764589527|ref|XP_011465013.1|;gi|764589530|ref|XP_011465014.1	PREDICTED: DEAD-box ATP-dependent RNA helicase 42 [Fragaria vesca subsp. vesca]<>PREDICTED: DEAD-box ATP-dependent RNA helicase 42 [Fragaria vesca subsp. vesca]<>PREDICTED: DEAD-box ATP-dependent RNA helicase 42 [Fragaria vesca subsp. vesca]<>PREDICTED: DEAD-box ATP-dependent RNA helicase 42 [Fragaria vesca subsp. vesca]<>PREDICTED: DEAD-box ATP-dependent RNA helicase 42 [Fragaria vesca subsp. vesca]
Ra_g22760.t1	Ra05	16929571	16933794	+	gi|470128329|ref|XP_004300096.1|	PREDICTED: uncharacterized transporter YBR287W-like isoform X1 [Fragaria vesca subsp. vesca]	AT1G76520.2	Auxin efflux carrier family protein	sp|Q9C9K5|PILS3_ARATH	Protein PIN-LIKES 3 OS=Arabidopsis thaliana OX=3702 GN=PILS3 PE=2 SV=1	tr|A0A251P178|A0A251P178_PRUPE	Uncharacterized protein OS=Prunus persica GN=PRUPE_5G004000 PE=4 SV=1	gi|470128329|ref|XP_004300096.1	PREDICTED: uncharacterized transporter YBR287W-like isoform X1 [Fragaria vesca subsp. vesca]
Ra_g22761.t1	Ra05	16940719	16942650	+	gi|764589490|ref|XP_011465005.1|	PREDICTED: uncharacterized transporter YBR287W-like isoform X1 [Fragaria vesca subsp. vesca]	AT1G20925.1	Auxin efflux carrier family protein	sp|F4HWB6|PILS1_ARATH	Protein PIN-LIKES 1 OS=Arabidopsis thaliana OX=3702 GN=PILS1 PE=2 SV=1	tr|A0A251P1E4|A0A251P1E4_PRUPE	Uncharacterized protein OS=Prunus persica GN=PRUPE_5G004100 PE=4 SV=1	gi|764589490|ref|XP_011465005.1	PREDICTED: uncharacterized transporter YBR287W-like isoform X1 [Fragaria vesca subsp. vesca]
Ra_g22762.t1	Ra05	16953808	16955337	+	gi|764589495|ref|XP_011465006.1|	PREDICTED: uncharacterized transporter YBR287W-like isoform X2 [Fragaria vesca subsp. vesca]	AT1G76520.2	Auxin efflux carrier family protein	sp|Q9C9K5|PILS3_ARATH	Protein PIN-LIKES 3 OS=Arabidopsis thaliana OX=3702 GN=PILS3 PE=2 SV=1	tr|A0A251P178|A0A251P178_PRUPE	Uncharacterized protein OS=Prunus persica GN=PRUPE_5G004000 PE=4 SV=1	gi|764589495|ref|XP_011465006.1	PREDICTED: uncharacterized transporter YBR287W-like isoform X2 [Fragaria vesca subsp. vesca]
Ra_g22763.t1	Ra05	16982849	16983652	+	gi|764589490|ref|XP_011465005.1|	PREDICTED: uncharacterized transporter YBR287W-like isoform X1 [Fragaria vesca subsp. vesca]	AT1G20925.1	Auxin efflux carrier family protein	sp|F4HWB6|PILS1_ARATH	Protein PIN-LIKES 1 OS=Arabidopsis thaliana OX=3702 GN=PILS1 PE=2 SV=1	tr|A0A251P179|A0A251P179_PRUPE	Uncharacterized protein OS=Prunus persica GN=PRUPE_5G004000 PE=4 SV=1	gi|764589490|ref|XP_011465005.1	PREDICTED: uncharacterized transporter YBR287W-like isoform X1 [Fragaria vesca subsp. vesca]
Ra_g22764.t1	Ra05	16983723	16985431	+	gi|764589495|ref|XP_011465006.1|	PREDICTED: uncharacterized transporter YBR287W-like isoform X2 [Fragaria vesca subsp. vesca]	AT1G20925.1	Auxin efflux carrier family protein	sp|F4HWB6|PILS1_ARATH	Protein PIN-LIKES 1 OS=Arabidopsis thaliana OX=3702 GN=PILS1 PE=2 SV=1	tr|A0A251P2W2|A0A251P2W2_PRUPE	Uncharacterized protein OS=Prunus persica GN=PRUPE_5G004000 PE=4 SV=1	gi|764589495|ref|XP_011465006.1	PREDICTED: uncharacterized transporter YBR287W-like isoform X2 [Fragaria vesca subsp. vesca]
Ra_g22764.t2	Ra05	16983723	16985431	+	gi|764589495|ref|XP_011465006.1|	PREDICTED: uncharacterized transporter YBR287W-like isoform X2 [Fragaria vesca subsp. vesca]	AT1G20925.1	Auxin efflux carrier family protein	sp|F4HWB6|PILS1_ARATH	Protein PIN-LIKES 1 OS=Arabidopsis thaliana OX=3702 GN=PILS1 PE=2 SV=1	tr|A0A251P2W2|A0A251P2W2_PRUPE	Uncharacterized protein OS=Prunus persica GN=PRUPE_5G004000 PE=4 SV=1	gi|764589495|ref|XP_011465006.1	PREDICTED: uncharacterized transporter YBR287W-like isoform X2 [Fragaria vesca subsp. vesca]
Ra_g22765.t1	Ra05	17011872	17014510	+	gi|764589490|ref|XP_011465005.1|	PREDICTED: uncharacterized transporter YBR287W-like isoform X1 [Fragaria vesca subsp. vesca]	AT1G76520.2	Auxin efflux carrier family protein	sp|Q9C9K5|PILS3_ARATH	Protein PIN-LIKES 3 OS=Arabidopsis thaliana OX=3702 GN=PILS3 PE=2 SV=1	tr|V4V968|V4V968_9ROSI	Uncharacterized protein OS=Citrus clementina GN=CICLE_v10001325mg PE=4 SV=1	gi|764589490|ref|XP_011465005.1	PREDICTED: uncharacterized transporter YBR287W-like isoform X1 [Fragaria vesca subsp. vesca]
Ra_g22766.t1	Ra05	17030218	17030487	-	gi|470108825|ref|XP_004290709.1|	PREDICTED: histone H2AX [Fragaria vesca subsp. vesca]	AT1G54690.1	gamma histone variant H2AX	sp|O65759|H2AX_CICAR	Histone H2AX OS=Cicer arietinum OX=3827 GN=HIS2A PE=2 SV=1	tr|A0A1R3KHY6|A0A1R3KHY6_9ROSI	Histone H2A OS=Corchorus olitorius GN=COLO4_08046 PE=3 SV=1	gi|470108825|ref|XP_004290709.1	PREDICTED: histone H2AX [Fragaria vesca subsp. vesca]
Ra_g22767.t1	Ra05	17031925	17036817	+	gi|470128329|ref|XP_004300096.1|	PREDICTED: uncharacterized transporter YBR287W-like isoform X1 [Fragaria vesca subsp. vesca]	AT1G76520.2	Auxin efflux carrier family protein	sp|Q9C9K5|PILS3_ARATH	Protein PIN-LIKES 3 OS=Arabidopsis thaliana OX=3702 GN=PILS3 PE=2 SV=1	tr|A0A251P178|A0A251P178_PRUPE	Uncharacterized protein OS=Prunus persica GN=PRUPE_5G004000 PE=4 SV=1	gi|470128329|ref|XP_004300096.1	PREDICTED: uncharacterized transporter YBR287W-like isoform X1 [Fragaria vesca subsp. vesca]
Ra_g22768.t1	Ra05	17041093	17049057	+	gi|470128329|ref|XP_004300096.1|	PREDICTED: uncharacterized transporter YBR287W-like isoform X1 [Fragaria vesca subsp. vesca]	AT1G76520.2	Auxin efflux carrier family protein	sp|Q9C9K5|PILS3_ARATH	Protein PIN-LIKES 3 OS=Arabidopsis thaliana OX=3702 GN=PILS3 PE=2 SV=1	tr|A0A251P178|A0A251P178_PRUPE	Uncharacterized protein OS=Prunus persica GN=PRUPE_5G004000 PE=4 SV=1	gi|470128329|ref|XP_004300096.1	PREDICTED: uncharacterized transporter YBR287W-like isoform X1 [Fragaria vesca subsp. vesca]
Ra_g22769.t1	Ra05	17050000	17052256	-	gi|470107991|ref|XP_004290319.1|	PREDICTED: exosome complex component RRP41-like [Fragaria vesca subsp. vesca]	AT3G61620.2	3'-5'-exoribonuclease family protein	sp|Q9SP08|RRP41_ARATH	Exosome complex component RRP41 homolog OS=Arabidopsis thaliana OX=3702 GN=RRP41 PE=1 SV=1	tr|M5XHN9|M5XHN9_PRUPE	Uncharacterized protein OS=Prunus persica GN=PRUPE_1G011800 PE=4 SV=1	gi|470107991|ref|XP_004290319.1	PREDICTED: exosome complex component RRP41-like [Fragaria vesca subsp. vesca]
Ra_g22770.t1	Ra05	17057102	17057473	-	#N/A	#N/A	#N/A	#N/A	#N/A	#N/A	#N/A	#N/A	#N/A	#N/A
Ra_g22771.t1	Ra05	17080332	17082810	+	gi|764562732|ref|XP_011461502.1|	PREDICTED: uncharacterized protein LOC105350626 [Fragaria vesca subsp. vesca]	#N/A	#N/A	#N/A	#N/A	tr|M5XL76|M5XL76_PRUPE	ATP-dependent DNA helicase (Fragment) OS=Prunus persica GN=PRUPE_ppa018448mg PE=3 SV=1	gi|764562732|ref|XP_011461502.1	PREDICTED: uncharacterized protein LOC105350626 [Fragaria vesca subsp. vesca]
Ra_g22772.t1	Ra05	17087494	17088894	-	gi|764566839|ref|XP_011462053.1|	PREDICTED: uncharacterized protein LOC105350807 [Fragaria vesca subsp. vesca]	AT5G17260.1	NAC domain containing protein 86	sp|Q9FFI5|NAC86_ARATH	NAC domain-containing protein 86 OS=Arabidopsis thaliana OX=3702 GN=NAC086 PE=2 SV=1	tr|M5W7Q2|M5W7Q2_PRUPE	Uncharacterized protein OS=Prunus persica GN=PRUPE_6G133600 PE=4 SV=1	gi|764566839|ref|XP_011462053.1	PREDICTED: uncharacterized protein LOC105350807 [Fragaria vesca subsp. vesca]
Ra_g22773.t1	Ra05	17094215	17096671	+	gi|470128321|ref|XP_004300092.1|	PREDICTED: uncharacterized transporter YBR287W-like [Fragaria vesca subsp. vesca]	AT1G76520.2	Auxin efflux carrier family protein	sp|Q9C9K5|PILS3_ARATH	Protein PIN-LIKES 3 OS=Arabidopsis thaliana OX=3702 GN=PILS3 PE=2 SV=1	tr|A0A251P178|A0A251P178_PRUPE	Uncharacterized protein OS=Prunus persica GN=PRUPE_5G004000 PE=4 SV=1	gi|470128321|ref|XP_004300092.1	PREDICTED: uncharacterized transporter YBR287W-like [Fragaria vesca subsp. vesca]
Ra_g22774.t1	Ra05	17101623	17104004	+	gi|470128321|ref|XP_004300092.1|	PREDICTED: uncharacterized transporter YBR287W-like [Fragaria vesca subsp. vesca]	AT1G76520.2	Auxin efflux carrier family protein	sp|Q9C9K5|PILS3_ARATH	Protein PIN-LIKES 3 OS=Arabidopsis thaliana OX=3702 GN=PILS3 PE=2 SV=1	tr|A0A251P178|A0A251P178_PRUPE	Uncharacterized protein OS=Prunus persica GN=PRUPE_5G004000 PE=4 SV=1	gi|470128321|ref|XP_004300092.1	PREDICTED: uncharacterized transporter YBR287W-like [Fragaria vesca subsp. vesca]
Ra_g22775.t1	Ra05	17104313	17106095	-	gi|470128319|ref|XP_004300091.1|	PREDICTED: cyclin-dependent kinase B2-1 [Fragaria vesca subsp. vesca]	AT1G20930.1	cyclin-dependent kinase B2%3B2	sp|Q8LG64|CKB22_ARATH	Cyclin-dependent kinase B2-2 OS=Arabidopsis thaliana OX=3702 GN=CDKB2-2 PE=1 SV=2	tr|M5W9Z7|M5W9Z7_PRUPE	Uncharacterized protein OS=Prunus persica GN=PRUPE_5G003700 PE=3 SV=1	gi|470128319|ref|XP_004300091.1	PREDICTED: cyclin-dependent kinase B2-1 [Fragaria vesca subsp. vesca]
Ra_g22776.t1	Ra05	17106764	17109328	-	gi|470131452|ref|XP_004301609.1|;gi|764589474|ref|XP_011465002.1|	PREDICTED: protein FAR1-RELATED SEQUENCE 5-like [Fragaria vesca subsp. vesca]<>PREDICTED: protein FAR1-RELATED SEQUENCE 5-like [Fragaria vesca subsp. vesca]	AT4G38180.1	FAR1-related sequence 5	sp|Q9SZL8|FRS5_ARATH	Protein FAR1-RELATED SEQUENCE 5 OS=Arabidopsis thaliana OX=3702 GN=FRS5 PE=1 SV=1	tr|M5WTJ3|M5WTJ3_PRUPE	Uncharacterized protein OS=Prunus persica GN=PRUPE_5G003600 PE=4 SV=1	gi|470131452|ref|XP_004301609.1|;gi|764589474|ref|XP_011465002.1	PREDICTED: protein FAR1-RELATED SEQUENCE 5-like [Fragaria vesca subsp. vesca]<>PREDICTED: protein FAR1-RELATED SEQUENCE 5-like [Fragaria vesca subsp. vesca]
Ra_g22777.t1	Ra05	17111078	17115867	-	gi|470128317|ref|XP_004300090.1|	PREDICTED: pyrophosphate--fructose 6-phosphate 1-phosphotransferase subunit alpha [Fragaria vesca subsp. vesca]	AT1G20950.1	Phosphofructokinase family protein	sp|Q41140|PFPA_RICCO	Pyrophosphate--fructose 6-phosphate 1-phosphotransferase subunit alpha OS=Ricinus communis OX=3988 GN=PFP-ALPHA PE=3 SV=1	tr|M5WQC0|M5WQC0_PRUPE	Pyrophosphate--fructose 6-phosphate 1-phosphotransferase subunit alpha OS=Prunus persica GN=PFP-ALPHA PE=3 SV=1	gi|470128317|ref|XP_004300090.1	PREDICTED: pyrophosphate--fructose 6-phosphate 1-phosphotransferase subunit alpha [Fragaria vesca subsp. vesca]
Ra_g22778.t1	Ra05	17126955	17127371	+	gi|470128313|ref|XP_004300088.1|	PREDICTED: mitochondrial intermembrane space import and assembly protein 40-like [Fragaria vesca subsp. vesca]	AT1G14060.1	GCK domain-containing protein	#N/A	#N/A	tr|A0A251QQK9|A0A251QQK9_PRUPE	Uncharacterized protein OS=Prunus persica GN=PRUPE_1G004000 PE=4 SV=1	gi|470128313|ref|XP_004300088.1	PREDICTED: mitochondrial intermembrane space import and assembly protein 40-like [Fragaria vesca subsp. vesca]
Ra_g22779.t1	Ra05	17127603	17129589	-	gi|470141480|ref|XP_004306459.1|	PREDICTED: uncharacterized protein LOC101298161 [Fragaria vesca subsp. vesca]	#N/A	#N/A	#N/A	#N/A	#N/A	#N/A	gi|470141480|ref|XP_004306459.1	PREDICTED: uncharacterized protein LOC101298161 [Fragaria vesca subsp. vesca]
Ra_g22780.t1	Ra05	17130462	17132139	-	gi|470128309|ref|XP_004300086.1|	PREDICTED: bZIP transcription factor 60 [Fragaria vesca subsp. vesca]	AT1G42990.1	basic region/leucine zipper motif 60	sp|Q69XV0|BZP50_ORYSJ	bZIP transcription factor 50 OS=Oryza sativa subsp. japonica OX=39947 GN=BZIP50 PE=2 SV=1	tr|M5W9Y4|M5W9Y4_PRUPE	Uncharacterized protein OS=Prunus persica GN=PRUPE_5G003000 PE=4 SV=1	gi|470128309|ref|XP_004300086.1	PREDICTED: bZIP transcription factor 60 [Fragaria vesca subsp. vesca]
Ra_g22781.t1	Ra05	17137197	17138045	-	gi|1201298170|gb|OVA01038.1|	RNA recognition motif domain [Macleaya cordata]	AT5G42820.2	Zinc finger C-x8-C-x5-C-x3-H type family protein	sp|Q9FMY5|U2AFB_ARATH	Splicing factor U2af small subunit B OS=Arabidopsis thaliana OX=3702 GN=U2AF35B PE=1 SV=1	tr|A0A1D1Z0R2|A0A1D1Z0R2_9ARAE	Splicing factor U2af small subunit A OS=Anthurium amnicola GN=U2AF35A_1 PE=4 SV=1	gi|743895721|ref|XP_011041133.1	PREDICTED: splicing factor U2af small subunit B-like [Populus euphratica]
Ra_g22782.t1	Ra05	17139639	17143224	-	gi|764589449|ref|XP_011464999.1|	PREDICTED: mitotic spindle checkpoint protein BUBR1 [Fragaria vesca subsp. vesca]	AT2G33560.1	BUB1-related (BUB1: budding uninhibited by benzymidazol 1)	sp|O22806|BUBR1_ARATH	Mitotic spindle checkpoint protein BUBR1 OS=Arabidopsis thaliana OX=3702 GN=BUBR1 PE=1 SV=2	tr|A0A251P162|A0A251P162_PRUPE	Uncharacterized protein OS=Prunus persica GN=PRUPE_5G002900 PE=4 SV=1	gi|764589449|ref|XP_011464999.1	PREDICTED: mitotic spindle checkpoint protein BUBR1 [Fragaria vesca subsp. vesca]
Ra_g22782.t2	Ra05	17139639	17143224	-	gi|764589449|ref|XP_011464999.1|	PREDICTED: mitotic spindle checkpoint protein BUBR1 [Fragaria vesca subsp. vesca]	AT2G33560.1	BUB1-related (BUB1: budding uninhibited by benzymidazol 1)	sp|O22806|BUBR1_ARATH	Mitotic spindle checkpoint protein BUBR1 OS=Arabidopsis thaliana OX=3702 GN=BUBR1 PE=1 SV=2	tr|A0A251P162|A0A251P162_PRUPE	Uncharacterized protein OS=Prunus persica GN=PRUPE_5G002900 PE=4 SV=1	gi|764589449|ref|XP_011464999.1	PREDICTED: mitotic spindle checkpoint protein BUBR1 [Fragaria vesca subsp. vesca]
Ra_g22782.t3	Ra05	17139639	17143224	-	gi|764589449|ref|XP_011464999.1|	PREDICTED: mitotic spindle checkpoint protein BUBR1 [Fragaria vesca subsp. vesca]	AT2G33560.1	BUB1-related (BUB1: budding uninhibited by benzymidazol 1)	sp|O22806|BUBR1_ARATH	Mitotic spindle checkpoint protein BUBR1 OS=Arabidopsis thaliana OX=3702 GN=BUBR1 PE=1 SV=2	tr|A0A251P162|A0A251P162_PRUPE	Uncharacterized protein OS=Prunus persica GN=PRUPE_5G002900 PE=4 SV=1	gi|764589449|ref|XP_011464999.1	PREDICTED: mitotic spindle checkpoint protein BUBR1 [Fragaria vesca subsp. vesca]
Ra_g22783.t1	Ra05	17147067	17147486	+	gi|470128305|ref|XP_004300084.1|	PREDICTED: calvin cycle protein CP12-3, chloroplastic [Fragaria vesca subsp. vesca]	AT1G76560.1	CP12 domain-containing protein 3	sp|Q9C9K2|CP123_ARATH	Calvin cycle protein CP12-3, chloroplastic OS=Arabidopsis thaliana OX=3702 GN=CP12-3 PE=1 SV=1	tr|A0A200PS64|A0A200PS64_9MAGN	Uncharacterized protein OS=Macleaya cordata GN=BVC80_989g32 PE=4 SV=1	gi|470128305|ref|XP_004300084.1	PREDICTED: calvin cycle protein CP12-3, chloroplastic [Fragaria vesca subsp. vesca]
Ra_g22784.t1	Ra05	17152790	17152996	-	#N/A	#N/A	#N/A	#N/A	#N/A	#N/A	#N/A	#N/A	#N/A	#N/A
Ra_g22785.t1	Ra05	17153230	17155047	-	gi|743913551|ref|XP_011000687.1|;gi|743913553|ref|XP_011000688.1|;gi|743913555|ref|XP_011000689.1|;gi|743913557|ref|XP_011000690.1|	PREDICTED: homeobox-leucine zipper protein MERISTEM L1-like [Populus euphratica]<>PREDICTED: homeobox-leucine zipper protein MERISTEM L1-like [Populus euphratica]<>PREDICTED: homeobox-leucine zipper protein MERISTEM L1-like [Populus euphratica]<>PREDICTED: homeobox-leucine zipper protein MERISTEM L1-like [Populus euphratica]	AT4G21750.4	Homeobox-leucine zipper family protein / lipid-binding START domain-containing protein	sp|Q8RWU4|ATML1_ARATH	Homeobox-leucine zipper protein MERISTEM L1 OS=Arabidopsis thaliana OX=3702 GN=ATML1 PE=2 SV=1	tr|A0A061GGE7|A0A061GGE7_THECC	Protodermal factor 2 isoform 1 OS=Theobroma cacao GN=TCM_030175 PE=4 SV=1	gi|743913551|ref|XP_011000687.1|;gi|743913553|ref|XP_011000688.1|;gi|743913555|ref|XP_011000689.1|;gi|743913557|ref|XP_011000690.1	PREDICTED: homeobox-leucine zipper protein MERISTEM L1-like [Populus euphratica]<>PREDICTED: homeobox-leucine zipper protein MERISTEM L1-like [Populus euphratica]<>PREDICTED: homeobox-leucine zipper protein MERISTEM L1-like [Populus euphratica]<>PREDICTED: homeobox-leucine zipper protein MERISTEM L1-like [Populus euphratica]
Ra_g22786.t1	Ra05	17165195	17171165	+	gi|595847551|ref|XP_007209349.1|;gi|1220058711|ref|XP_021815548.1|;gi|1139770873|gb|ONI05345.1|	chlorophyll a-b binding protein of LHCII type 1 [Prunus persica]<>chlorophyll a-b binding protein 7, chloroplastic [Prunus avium]<>hypothetical protein PRUPE_5G002700 [Prunus persica]	AT1G76570.1	Chlorophyll A-B binding family protein	sp|Q9C9K1|CB7_ARATH	Chlorophyll a-b binding protein 7, chloroplastic OS=Arabidopsis thaliana OX=3702 GN=LHCB7 PE=2 SV=1	tr|M5WMP2|M5WMP2_PRUPE	Chlorophyll a-b binding protein, chloroplastic OS=Prunus persica GN=PRUPE_5G002700 PE=3 SV=1	gi|595847551|ref|XP_007209349.1|;gi|1220058711|ref|XP_021815548.1	chlorophyll a-b binding protein of LHCII type 1 [Prunus persica]<>chlorophyll a-b binding protein 7, chloroplastic [Prunus avium]
Ra_g22787.t1	Ra05	17181375	17181707	-	#N/A	#N/A	#N/A	#N/A	#N/A	#N/A	#N/A	#N/A	#N/A	#N/A
Ra_g22788.t1	Ra05	17181875	17187109	+	gi|470131446|ref|XP_004301606.1|	PREDICTED: uncharacterized protein LOC101298327 [Fragaria vesca subsp. vesca]	AT1G20970.1	calponin-like domain protein	sp|O23144|PPI1_ARATH	Proton pump-interactor 1 OS=Arabidopsis thaliana OX=3702 GN=PPI1 PE=1 SV=2	tr|M5WXS7|M5WXS7_PRUPE	Uncharacterized protein OS=Prunus persica GN=PRUPE_5G002400 PE=4 SV=1	gi|470131446|ref|XP_004301606.1	PREDICTED: uncharacterized protein LOC101298327 [Fragaria vesca subsp. vesca]
Ra_g22789.t1	Ra05	17196033	17200836	+	gi|470128301|ref|XP_004300082.1|	PREDICTED: squamosa promoter-binding-like protein 14 [Fragaria vesca subsp. vesca]	AT1G20980.1	squamosa promoter binding protein-like 14	sp|Q8RY95|SPL14_ARATH	Squamosa promoter-binding-like protein 14 OS=Arabidopsis thaliana OX=3702 GN=SPL14 PE=1 SV=3	tr|A0A251P2S5|A0A251P2S5_PRUPE	Uncharacterized protein OS=Prunus persica GN=PRUPE_5G002300 PE=4 SV=1	gi|470128301|ref|XP_004300082.1	PREDICTED: squamosa promoter-binding-like protein 14 [Fragaria vesca subsp. vesca]
Ra_g22790.t1	Ra05	17203054	17204690	-	gi|470128299|ref|XP_004300081.1|	PREDICTED: uncharacterized protein LOC101308578 [Fragaria vesca subsp. vesca]	AT1G20990.1	Cysteine/Histidine-rich C1 domain family protein	#N/A	#N/A	tr|A0A251P191|A0A251P191_PRUPE	Uncharacterized protein OS=Prunus persica GN=PRUPE_5G002200 PE=4 SV=1	gi|470128299|ref|XP_004300081.1	PREDICTED: uncharacterized protein LOC101308578 [Fragaria vesca subsp. vesca]
Ra_g22791.t1	Ra05	17244461	17246359	+	gi|470131444|ref|XP_004301605.1|	PREDICTED: uncharacterized protein LOC101298030 [Fragaria vesca subsp. vesca]	AT2G33570.1	glycosyltransferase family protein (DUF23)	sp|O22807|GALS1_ARATH	Galactan beta-1,4-galactosyltransferase GALS1 OS=Arabidopsis thaliana OX=3702 GN=GALS1 PE=2 SV=2	tr|M5W9P4|M5W9P4_PRUPE	Uncharacterized protein OS=Prunus persica GN=PRUPE_5G001800 PE=4 SV=1	gi|470131444|ref|XP_004301605.1	PREDICTED: uncharacterized protein LOC101298030 [Fragaria vesca subsp. vesca]
Ra_g22792.t1	Ra05	17252215	17254056	-	gi|470128719|ref|XP_004300283.1|	PREDICTED: mannose-6-phosphate isomerase 2-like [Fragaria vesca subsp. vesca]	AT3G02570.1	Mannose-6-phosphate isomerase%2C type I	sp|Q9M884|MPI1_ARATH	Mannose-6-phosphate isomerase 1 OS=Arabidopsis thaliana OX=3702 GN=PMI1 PE=1 SV=1	tr|A0A251Q011|A0A251Q011_PRUPE	Mannose-6-phosphate isomerase OS=Prunus persica GN=PRUPE_3G142100 PE=3 SV=1	gi|470128719|ref|XP_004300283.1	PREDICTED: mannose-6-phosphate isomerase 2-like [Fragaria vesca subsp. vesca]
Ra_g22793.t1	Ra05	17254726	17256966	+	#N/A	#N/A	#N/A	#N/A	#N/A	#N/A	tr|M5W0B8|M5W0B8_PRUPE	Uncharacterized protein OS=Prunus persica GN=PRUPE_6G363100 PE=4 SV=1	gi|1220064198|ref|XP_021818406.1	ER membrane protein complex subunit 10 [Prunus avium]
Ra_g22794.t1	Ra05	17260307	17261638	+	gi|470128297|ref|XP_004300080.1|	PREDICTED: uncharacterized protein LOC101308091 [Fragaria vesca subsp. vesca]	AT1G21000.2	PLATZ transcription factor family protein	#N/A	#N/A	tr|A0A067KWW0|A0A067KWW0_JATCU	Uncharacterized protein OS=Jatropha curcas GN=JCGZ_08011 PE=4 SV=1	gi|470128297|ref|XP_004300080.1	PREDICTED: uncharacterized protein LOC101308091 [Fragaria vesca subsp. vesca]
Ra_g22795.t1	Ra05	17275258	17275893	+	gi|470128295|ref|XP_004300079.1|	PREDICTED: uncharacterized protein LOC101307793 [Fragaria vesca subsp. vesca]	AT1G21010.1	poly polymerase	#N/A	#N/A	tr|A0A1R3HHT7|A0A1R3HHT7_COCAP	Uncharacterized protein OS=Corchorus capsularis GN=CCACVL1_19227 PE=4 SV=1	gi|470128295|ref|XP_004300079.1	PREDICTED: uncharacterized protein LOC101307793 [Fragaria vesca subsp. vesca]
Ra_g22796.t1	Ra05	17284802	17288578	+	gi|764589408|ref|XP_011464994.1|	PREDICTED: uncharacterized protein LOC101297740 isoform X2 [Fragaria vesca subsp. vesca]	AT1G76620.1	Serine/Threonine-kinase%2C putative (Protein of unknown function%2C DUF547)	#N/A	#N/A	tr|A0A251P2Q4|A0A251P2Q4_PRUPE	Uncharacterized protein OS=Prunus persica GN=PRUPE_5G001300 PE=4 SV=1	gi|764589408|ref|XP_011464994.1	PREDICTED: uncharacterized protein LOC101297740 isoform X2 [Fragaria vesca subsp. vesca]
Ra_g22797.t1	Ra05	17289797	17295123	+	gi|734416557|gb|KHN38436.1|	AP-1 complex subunit sigma-1 [Glycine soja]	AT2G17380.1	associated protein 19	sp|Q8LEZ8|AP1S1_ARATH	AP-1 complex subunit sigma-1 OS=Arabidopsis thaliana OX=3702 GN=AAP19-1 PE=1 SV=1	tr|A0A0E0D8L8|A0A0E0D8L8_9ORYZ	AP complex subunit sigma OS=Oryza meridionalis PE=3 SV=1	gi|657974486|ref|XP_008379072.1	PREDICTED: AP-1 complex subunit sigma-2-like isoform X3 [Malus domestica]
Ra_g22798.t1	Ra05	17298699	17299814	+	gi|470128289|ref|XP_004300076.1|	PREDICTED: 30S ribosomal protein S9, chloroplastic [Fragaria vesca subsp. vesca]	AT1G74970.1	ribosomal protein S9	sp|P82278|RR9_SPIOL	30S ribosomal protein S9, chloroplastic OS=Spinacia oleracea OX=3562 GN=PRPS9 PE=1 SV=2	tr|A0A1Q3BV01|A0A1Q3BV01_CEPFO	Ribosomal_S9 domain-containing protein OS=Cephalotus follicularis GN=CFOL_v3_15093 PE=3 SV=1	gi|470128289|ref|XP_004300076.1	PREDICTED: 30S ribosomal protein S9, chloroplastic [Fragaria vesca subsp. vesca]
Ra_g22799.t1	Ra05	17300994	17309630	+	gi|764589383|ref|XP_011464990.1|	PREDICTED: tetratricopeptide repeat protein 37 [Fragaria vesca subsp. vesca]	AT1G76630.2	Tetratricopeptide repeat (TPR)-like superfamily protein	sp|F4I3Z5|SKI3_ARATH	Tetratricopeptide repeat protein SKI3 OS=Arabidopsis thaliana OX=3702 GN=SKI3 PE=1 SV=1	tr|A0A251P147|A0A251P147_PRUPE	Uncharacterized protein OS=Prunus persica GN=PRUPE_5G001100 PE=4 SV=1	gi|764589383|ref|XP_011464990.1	PREDICTED: tetratricopeptide repeat protein 37 [Fragaria vesca subsp. vesca]
Ra_g22800.t1	Ra05	17310388	17312376	-	gi|470128281|ref|XP_004300073.1|	PREDICTED: protein LYK5-like [Fragaria vesca subsp. vesca]	AT2G33580.1	Protein kinase superfamily protein	sp|O22808|LYK5_ARATH	Protein LYK5 OS=Arabidopsis thaliana OX=3702 GN=LYK5 PE=2 SV=1	tr|A0A251P124|A0A251P124_PRUPE	Uncharacterized protein OS=Prunus persica GN=PRUPE_5G001000 PE=4 SV=1	gi|470128281|ref|XP_004300073.1	PREDICTED: protein LYK5-like [Fragaria vesca subsp. vesca]
Ra_g22801.t1	Ra05	17319487	17320266	-	gi|470128281|ref|XP_004300073.1|	PREDICTED: protein LYK5-like [Fragaria vesca subsp. vesca]	AT2G23770.1	protein kinase family protein / peptidoglycan-binding LysM domain-containing protein	sp|O64825|LYK4_ARATH	LysM domain receptor-like kinase 4 OS=Arabidopsis thaliana OX=3702 GN=LYK4 PE=1 SV=1	tr|A0A251P124|A0A251P124_PRUPE	Uncharacterized protein OS=Prunus persica GN=PRUPE_5G001000 PE=4 SV=1	gi|470128281|ref|XP_004300073.1	PREDICTED: protein LYK5-like [Fragaria vesca subsp. vesca]
Ra_g22802.t1	Ra05	17345191	17347350	-	gi|470128285|ref|XP_004300075.1|	PREDICTED: protein CURVATURE THYLAKOID 1C, chloroplastic isoform X1 [Fragaria vesca subsp. vesca]	AT1G52220.1	CURVATURE THYLAKOID protein	sp|Q9M812|CUT1C_ARATH	Protein CURVATURE THYLAKOID 1C, chloroplastic OS=Arabidopsis thaliana OX=3702 GN=CURT1C PE=1 SV=1	tr|M5X470|M5X470_PRUPE	Uncharacterized protein OS=Prunus persica GN=PRUPE_3G066500 PE=4 SV=1	gi|470128285|ref|XP_004300075.1	PREDICTED: protein CURVATURE THYLAKOID 1C, chloroplastic isoform X1 [Fragaria vesca subsp. vesca]
Ra_g22803.t1	Ra05	17358731	17359255	+	#N/A	#N/A	#N/A	#N/A	#N/A	#N/A	#N/A	#N/A	#N/A	#N/A
Ra_g22804.t1	Ra05	17363965	17367957	+	gi|470137616|ref|XP_004304559.1|	PREDICTED: mitochondrial phosphate carrier protein 3, mitochondrial [Fragaria vesca subsp. vesca]	AT5G14040.1	phosphate transporter 3%3B1	sp|Q9FMU6|MPCP3_ARATH	Mitochondrial phosphate carrier protein 3, mitochondrial OS=Arabidopsis thaliana OX=3702 GN=MPT3 PE=1 SV=1	tr|M5WU44|M5WU44_PRUPE	Mitochondrial phosphatic carrier OS=Prunus persica GN=PiC PE=2 SV=1	gi|470137616|ref|XP_004304559.1	PREDICTED: mitochondrial phosphate carrier protein 3, mitochondrial [Fragaria vesca subsp. vesca]
Ra_g22805.t1	Ra05	17370800	17373631	-	gi|470128277|ref|XP_004300071.1|	PREDICTED: uncharacterized protein LOC101305076 isoform X1 [Fragaria vesca subsp. vesca]	AT5G42370.1	Calcineurin-like metallo-phosphoesterase superfamily protein	#N/A	#N/A	tr|A0A251P125|A0A251P125_PRUPE	Uncharacterized protein OS=Prunus persica GN=PRUPE_5G000900 PE=4 SV=1	gi|470128277|ref|XP_004300071.1	PREDICTED: uncharacterized protein LOC101305076 isoform X1 [Fragaria vesca subsp. vesca]
Ra_g22806.t1	Ra05	17383228	17385814	+	gi|470128270|ref|XP_004300069.1|	PREDICTED: UPF0047 protein C4A8.02c [Fragaria vesca subsp. vesca]	AT1G21065.1	secondary thiamine-phosphate synthase enzyme	sp|O14155|YE72_SCHPO	UPF0047 protein C4A8.02c OS=Schizosaccharomyces pombe (strain 972 / ATCC 24843) OX=284812 GN=SPAC4A8.02c PE=3 SV=1	tr|M5WVQ0|M5WVQ0_PRUPE	Uncharacterized protein OS=Prunus persica GN=PRUPE_5G000800 PE=4 SV=1	gi|470128270|ref|XP_004300069.1	PREDICTED: UPF0047 protein C4A8.02c [Fragaria vesca subsp. vesca]
Ra_g22807.t1	Ra05	17386179	17386754	-	gi|764589342|ref|XP_011464987.1|	PREDICTED: putative calcium-binding protein CML19 [Fragaria vesca subsp. vesca]	AT1G76650.3	calmodulin-like 38	sp|Q9SRE6|CML38_ARATH	Calcium-binding protein CML38 OS=Arabidopsis thaliana OX=3702 GN=CML38 PE=2 SV=1	tr|M5WVP3|M5WVP3_PRUPE	Uncharacterized protein OS=Prunus persica GN=PRUPE_5G000600 PE=4 SV=1	gi|764589342|ref|XP_011464987.1	PREDICTED: putative calcium-binding protein CML19 [Fragaria vesca subsp. vesca]
Ra_g22808.t1	Ra05	17388946	17390058	-	gi|764589342|ref|XP_011464987.1|	PREDICTED: putative calcium-binding protein CML19 [Fragaria vesca subsp. vesca]	AT1G76650.3	calmodulin-like 38	sp|Q9SRE6|CML38_ARATH	Calcium-binding protein CML38 OS=Arabidopsis thaliana OX=3702 GN=CML38 PE=2 SV=1	tr|M5WVP3|M5WVP3_PRUPE	Uncharacterized protein OS=Prunus persica GN=PRUPE_5G000600 PE=4 SV=1	gi|764589342|ref|XP_011464987.1	PREDICTED: putative calcium-binding protein CML19 [Fragaria vesca subsp. vesca]
Ra_g22809.t1	Ra05	17392723	17393298	-	gi|764589342|ref|XP_011464987.1|	PREDICTED: putative calcium-binding protein CML19 [Fragaria vesca subsp. vesca]	AT1G76650.3	calmodulin-like 38	sp|Q9SRE6|CML38_ARATH	Calcium-binding protein CML38 OS=Arabidopsis thaliana OX=3702 GN=CML38 PE=2 SV=1	tr|M5WVP3|M5WVP3_PRUPE	Uncharacterized protein OS=Prunus persica GN=PRUPE_5G000600 PE=4 SV=1	gi|764589342|ref|XP_011464987.1	PREDICTED: putative calcium-binding protein CML19 [Fragaria vesca subsp. vesca]
Ra_g22810.t1	Ra05	17406976	17407323	-	gi|470128268|ref|XP_004300068.1|	PREDICTED: uncharacterized protein At1g76660 [Fragaria vesca subsp. vesca]	AT1G76660.1	hydroxyproline-rich glycoprotein family protein	sp|Q9SRE5|Y1666_ARATH	Uncharacterized protein At1g76660 OS=Arabidopsis thaliana OX=3702 GN=At1g76660 PE=2 SV=1	tr|M5WAN0|M5WAN0_PRUPE	Uncharacterized protein OS=Prunus persica GN=PRUPE_ppa006213mg PE=4 SV=1	gi|470128268|ref|XP_004300068.1	PREDICTED: uncharacterized protein At1g76660 [Fragaria vesca subsp. vesca]
Ra_g22811.t1	Ra05	17413050	17415860	-	gi|470128268|ref|XP_004300068.1|	PREDICTED: uncharacterized protein At1g76660 [Fragaria vesca subsp. vesca]	AT1G76660.1	hydroxyproline-rich glycoprotein family protein	sp|Q9SRE5|Y1666_ARATH	Uncharacterized protein At1g76660 OS=Arabidopsis thaliana OX=3702 GN=At1g76660 PE=2 SV=1	tr|A0A251P175|A0A251P175_PRUPE	Uncharacterized protein OS=Prunus persica GN=PRUPE_5G000400 PE=4 SV=1	gi|470128268|ref|XP_004300068.1	PREDICTED: uncharacterized protein At1g76660 [Fragaria vesca subsp. vesca]
Ra_g22812.t1	Ra05	17425003	17431300	-	gi|764589329|ref|XP_011464984.1|;gi|764589332|ref|XP_011464985.1|;gi|764589336|ref|XP_011464986.1|	PREDICTED: uncharacterized protein LOC101295723 [Fragaria vesca subsp. vesca]<>PREDICTED: uncharacterized protein LOC101295723 [Fragaria vesca subsp. vesca]<>PREDICTED: uncharacterized protein LOC101295723 [Fragaria vesca subsp. vesca]	AT5G42400.8	SET domain protein 25	sp|F4K1J4|ATXR7_ARATH	Histone-lysine N-methyltransferase ATXR7 OS=Arabidopsis thaliana OX=3702 GN=ATXR7 PE=2 SV=1	tr|A0A1Q3BDA0|A0A1Q3BDA0_CEPFO	SET domain-containing protein/GYF domain-containing protein OS=Cephalotus follicularis GN=CFOL_v3_09306 PE=4 SV=1	gi|764589329|ref|XP_011464984.1|;gi|764589332|ref|XP_011464985.1|;gi|764589336|ref|XP_011464986.1	PREDICTED: uncharacterized protein LOC101295723 [Fragaria vesca subsp. vesca]<>PREDICTED: uncharacterized protein LOC101295723 [Fragaria vesca subsp. vesca]<>PREDICTED: uncharacterized protein LOC101295723 [Fragaria vesca subsp. vesca]
Ra_g22813.t1	Ra05	17442626	17442890	-	#N/A	#N/A	#N/A	#N/A	#N/A	#N/A	#N/A	#N/A	#N/A	#N/A
Ra_g22814.t1	Ra05	17463972	17469534	+	gi|470128264|ref|XP_004300066.1|	PREDICTED: probable cellulose synthase A catalytic subunit 3 [UDP-forming] [Fragaria vesca subsp. vesca]	AT5G64740.1	cellulose synthase 6	sp|Q69V23|CESA3_ORYSJ	Probable cellulose synthase A catalytic subunit 3 [UDP-forming] OS=Oryza sativa subsp. japonica OX=39947 GN=CESA3 PE=2 SV=1	tr|U5I058|U5I058_ROSHC	Cellulose synthase OS=Rosa hybrid cultivar GN=CesA2 PE=2 SV=1	gi|470128264|ref|XP_004300066.1	PREDICTED: probable cellulose synthase A catalytic subunit 3 [UDP-forming] [Fragaria vesca subsp. vesca]
Ra_g22815.t1	Ra05	17471348	17474367	-	gi|470128262|ref|XP_004300065.1|	PREDICTED: myosin-14 [Fragaria vesca subsp. vesca]	AT5G25070.1	neurofilament light protein	#N/A	#N/A	tr|M5XLN6|M5XLN6_PRUPE	Uncharacterized protein OS=Prunus persica GN=PRUPE_1G004400 PE=4 SV=1	gi|470128262|ref|XP_004300065.1	PREDICTED: myosin-14 [Fragaria vesca subsp. vesca]
Ra_g22816.t1	Ra05	17485664	17487100	+	gi|764530584|ref|XP_011458300.1|	PREDICTED: uncharacterized protein LOC105349685 [Fragaria vesca subsp. vesca]	#N/A	#N/A	#N/A	#N/A	#N/A	#N/A	gi|470125079|ref|XP_004298534.1	PREDICTED: uncharacterized protein LOC101313410 isoform X2 [Fragaria vesca subsp. vesca]
Ra_g22817.t1	Ra05	17488423	17488788	+	gi|470131426|ref|XP_004301596.1|	PREDICTED: uncharacterized protein LOC101295428 [Fragaria vesca subsp. vesca]	AT5G42410.1	SAUR-like auxin-responsive protein family	sp|Q9LTV3|SAU72_ARATH	Auxin-responsive protein SAUR72 OS=Arabidopsis thaliana OX=3702 GN=SAUR72 PE=2 SV=1	tr|A0A218X8W8|A0A218X8W8_PUNGR	Uncharacterized protein OS=Punica granatum GN=CDL15_Pgr007157 PE=4 SV=1	gi|470131426|ref|XP_004301596.1	PREDICTED: uncharacterized protein LOC101295428 [Fragaria vesca subsp. vesca]
Ra_g22818.t1	Ra05	17495362	17496327	+	gi|1162560026|ref|XP_007209024.2|;gi|1139772337|gb|ONI06809.1|	uncharacterized protein LOC18775892 [Prunus persica]<>hypothetical protein PRUPE_5G082500 [Prunus persica]	AT3G46620.1	zinc finger (C3HC4-type RING finger) family protein	sp|Q9SNB6|RDUF1_ARATH	E3 ubiquitin-protein ligase RDUF1 OS=Arabidopsis thaliana OX=3702 GN=RDUF1 PE=1 SV=1	tr|A0A251P5H2|A0A251P5H2_PRUPE	Uncharacterized protein OS=Prunus persica GN=PRUPE_5G082500 PE=4 SV=1	gi|1162560026|ref|XP_007209024.2	uncharacterized protein LOC18775892 [Prunus persica]
Ra_g22819.t1	Ra05	17498478	17498843	+	gi|470131426|ref|XP_004301596.1|	PREDICTED: uncharacterized protein LOC101295428 [Fragaria vesca subsp. vesca]	AT5G42410.1	SAUR-like auxin-responsive protein family	sp|Q9LTV3|SAU72_ARATH	Auxin-responsive protein SAUR72 OS=Arabidopsis thaliana OX=3702 GN=SAUR72 PE=2 SV=1	tr|B9GPK3|B9GPK3_POPTR	Uncharacterized protein OS=Populus trichocarpa GN=POPTR_0002s00290g PE=4 SV=2	gi|470131426|ref|XP_004301596.1	PREDICTED: uncharacterized protein LOC101295428 [Fragaria vesca subsp. vesca]
Ra_g22820.t1	Ra05	17500150	17502157	-	gi|470128258|ref|XP_004300063.1|	PREDICTED: UDP-galactose transporter 2-like [Fragaria vesca subsp. vesca]	AT1G21070.1	Nucleotide-sugar transporter family protein	sp|Q9LPU2|URGT2_ARATH	UDP-rhamnose/UDP-galactose transporter 2 OS=Arabidopsis thaliana OX=3702 GN=URGT2 PE=1 SV=1	tr|I1LFM6|I1LFM6_SOYBN	Uncharacterized protein OS=Glycine max GN=LOC100817847 PE=4 SV=1	gi|470128258|ref|XP_004300063.1	PREDICTED: UDP-galactose transporter 2-like [Fragaria vesca subsp. vesca]
Ra_g22821.t1	Ra05	17504912	17508937	-	gi|470128256|ref|XP_004300062.1|	PREDICTED: chaperone protein dnaJ 10-like [Fragaria vesca subsp. vesca]	AT1G21080.1	DNAJ heat shock N-terminal domain-containing protein	sp|Q8GYX8|DNJ10_ARATH	Chaperone protein dnaJ 10 OS=Arabidopsis thaliana OX=3702 GN=ATJ10 PE=2 SV=2	tr|M5VQ36|M5VQ36_PRUPE	Uncharacterized protein OS=Prunus persica GN=PRUPE_7G066900 PE=4 SV=1	gi|470128256|ref|XP_004300062.1	PREDICTED: chaperone protein dnaJ 10-like [Fragaria vesca subsp. vesca]
Ra_g22821.t2	Ra05	17504912	17508937	-	gi|470128256|ref|XP_004300062.1|	PREDICTED: chaperone protein dnaJ 10-like [Fragaria vesca subsp. vesca]	AT1G21080.1	DNAJ heat shock N-terminal domain-containing protein	sp|Q8GYX8|DNJ10_ARATH	Chaperone protein dnaJ 10 OS=Arabidopsis thaliana OX=3702 GN=ATJ10 PE=2 SV=2	tr|A0A251N7Q9|A0A251N7Q9_PRUPE	Uncharacterized protein OS=Prunus persica GN=PRUPE_7G066900 PE=4 SV=1	gi|470128256|ref|XP_004300062.1	PREDICTED: chaperone protein dnaJ 10-like [Fragaria vesca subsp. vesca]
Ra_g22822.t1	Ra05	17520198	17520530	+	#N/A	#N/A	#N/A	#N/A	#N/A	#N/A	#N/A	#N/A	#N/A	#N/A
Ra_g22823.t1	Ra05	17524355	17530201	+	gi|470128254|ref|XP_004300061.1|;gi|764589300|ref|XP_011464981.1|	PREDICTED: peroxisomal nicotinamide adenine dinucleotide carrier-like isoform X1 [Fragaria vesca subsp. vesca]<>PREDICTED: peroxisomal nicotinamide adenine dinucleotide carrier-like isoform X1 [Fragaria vesca subsp. vesca]	AT2G39970.1	Mitochondrial substrate carrier family protein	sp|O04200|PXN_ARATH	Peroxisomal nicotinamide adenine dinucleotide carrier OS=Arabidopsis thaliana OX=3702 GN=PXN PE=1 SV=1	tr|A0A251P113|A0A251P113_PRUPE	Uncharacterized protein OS=Prunus persica GN=PRUPE_5G000200 PE=3 SV=1	gi|470128254|ref|XP_004300061.1|;gi|764589300|ref|XP_011464981.1	PREDICTED: peroxisomal nicotinamide adenine dinucleotide carrier-like isoform X1 [Fragaria vesca subsp. vesca]<>PREDICTED: peroxisomal nicotinamide adenine dinucleotide carrier-like isoform X1 [Fragaria vesca subsp. vesca]
Ra_g22824.t1	Ra05	17531528	17534999	-	gi|1216950734|ref|XP_021671637.1|	protein STICHEL-like [Hevea brasiliensis]	AT4G18820.1	AAA-type ATPase family protein	sp|F4JRP0|STIL3_ARATH	Protein STICHEL-like 3 OS=Arabidopsis thaliana OX=3702 GN=At4g18820 PE=3 SV=1	tr|A0A200QFM5|A0A200QFM5_9MAGN	DNA polymerase III OS=Macleaya cordata GN=BVC80_897g11 PE=4 SV=1	gi|1216950734|ref|XP_021671637.1	protein STICHEL-like [Hevea brasiliensis]
Ra_g22825.t1	Ra05	17561319	17565413	+	gi|470128248|ref|XP_004300058.1|	PREDICTED: uncharacterized aarF domain-containing protein kinase At1g79600, chloroplastic [Fragaria vesca subsp. vesca]	AT1G79600.1	Protein kinase superfamily protein	sp|Q9MA15|AB1K3_ARATH	Protein ACTIVITY OF BC1 COMPLEX KINASE 3, chloroplastic OS=Arabidopsis thaliana OX=3702 GN=ABC1K3 PE=1 SV=1	tr|M5WCN8|M5WCN8_PRUPE	Uncharacterized protein OS=Prunus persica GN=PRUPE_5G000100 PE=4 SV=1	gi|470128248|ref|XP_004300058.1	PREDICTED: uncharacterized aarF domain-containing protein kinase At1g79600, chloroplastic [Fragaria vesca subsp. vesca]
Ra_g22826.t1	Ra05	17579172	17581813	+	gi|470130210|ref|XP_004300998.1|	PREDICTED: uncharacterized protein LOC101304974 [Fragaria vesca subsp. vesca]	#N/A	#N/A	#N/A	#N/A	tr|A0A068TRW9|A0A068TRW9_COFCA	Uncharacterized protein OS=Coffea canephora GN=GSCOC_T00026074001 PE=4 SV=1	gi|470130210|ref|XP_004300998.1	PREDICTED: uncharacterized protein LOC101304974 [Fragaria vesca subsp. vesca]
Ra_g22827.t1	Ra05	17594717	17594938	-	#N/A	#N/A	#N/A	#N/A	#N/A	#N/A	#N/A	#N/A	#N/A	#N/A
Ra_g22828.t1	Ra05	17595290	17597267	+	#N/A	#N/A	#N/A	#N/A	#N/A	#N/A	#N/A	#N/A	#N/A	#N/A
Ra_g22829.t1	Ra05	17597924	17603135	-	gi|470129417|ref|XP_004300617.1|	PREDICTED: DNA-directed RNA polymerase III subunit RPC5 [Fragaria vesca subsp. vesca]	AT5G49530.1	SIN-like family protein	#N/A	#N/A	tr|M5VPF7|M5VPF7_PRUPE	Uncharacterized protein OS=Prunus persica GN=PRUPE_7G151600 PE=4 SV=1	gi|470129417|ref|XP_004300617.1	PREDICTED: DNA-directed RNA polymerase III subunit RPC5 [Fragaria vesca subsp. vesca]
Ra_g22830.t1	Ra05	17603215	17604289	-	gi|764530392|ref|XP_011458286.1|	PREDICTED: uncharacterized protein LOC101304068 [Fragaria vesca subsp. vesca]	#N/A	#N/A	#N/A	#N/A	tr|A0A251NBT0|A0A251NBT0_PRUPE	Uncharacterized protein OS=Prunus persica GN=PRUPE_7G151600 PE=4 SV=1	gi|764530392|ref|XP_011458286.1	PREDICTED: uncharacterized protein LOC101304068 [Fragaria vesca subsp. vesca]
Ra_g22831.t1	Ra05	17604385	17619849	+	gi|470128246|ref|XP_004300057.1|	PREDICTED: cleavage stimulation factor subunit 77 isoform X1 [Fragaria vesca subsp. vesca]	AT1G17760.1	Tetratricopeptide repeat (TPR)-like superfamily protein	sp|Q8GUP1|CTF77_ARATH	Cleavage stimulation factor subunit 77 OS=Arabidopsis thaliana OX=3702 GN=CSTF77 PE=1 SV=1	tr|A0A251RAS5|A0A251RAS5_PRUPE	Uncharacterized protein OS=Prunus persica GN=PRUPE_1G353000 PE=4 SV=1	gi|470128246|ref|XP_004300057.1	PREDICTED: cleavage stimulation factor subunit 77 isoform X1 [Fragaria vesca subsp. vesca]
Ra_g22832.t1	Ra05	17620249	17620750	-	gi|470128244|ref|XP_004300056.1|	PREDICTED: uncharacterized protein LOC101300149 isoform X1 [Fragaria vesca subsp. vesca]	AT2G04039.2	DUF2996 family protein	#N/A	#N/A	tr|A0A067EJF1|A0A067EJF1_CITSI	Uncharacterized protein OS=Citrus sinensis GN=CISIN_1g029104mg PE=4 SV=1	gi|470128244|ref|XP_004300056.1	PREDICTED: uncharacterized protein LOC101300149 isoform X1 [Fragaria vesca subsp. vesca]
Ra_g22833.t1	Ra05	17620810	17621493	-	gi|470128244|ref|XP_004300056.1|	PREDICTED: uncharacterized protein LOC101300149 isoform X1 [Fragaria vesca subsp. vesca]	#N/A	#N/A	sp|P12858|G3PA_PEA	Glyceraldehyde-3-phosphate dehydrogenase A, chloroplastic OS=Pisum sativum OX=3888 GN=GAPA PE=1 SV=2	tr|A0A218X6H3|A0A218X6H3_PUNGR	Glyceraldehyde-3-phosphate dehydrogenase OS=Punica granatum GN=CDL15_Pgr019814 PE=3 SV=1	gi|470128244|ref|XP_004300056.1	PREDICTED: uncharacterized protein LOC101300149 isoform X1 [Fragaria vesca subsp. vesca]
Ra_g22834.t1	Ra05	17625984	17626526	+	gi|470131420|ref|XP_004301593.1|	PREDICTED: MADS-box transcription factor PHERES 1-like [Fragaria vesca subsp. vesca]	AT5G55690.2	MADS-box transcription factor family protein	sp|Q9FIM0|AGL82_ARATH	Agamous-like MADS-box protein AGL82 OS=Arabidopsis thaliana OX=3702 GN=AGL82 PE=1 SV=1	tr|M5WBX0|M5WBX0_PRUPE	Uncharacterized protein (Fragment) OS=Prunus persica GN=PRUPE_ppa023499mg PE=4 SV=1	gi|470131420|ref|XP_004301593.1	PREDICTED: MADS-box transcription factor PHERES 1-like [Fragaria vesca subsp. vesca]
Ra_g22835.t1	Ra05	17638851	17644875	+	gi|694444068|ref|XP_009348576.1|	PREDICTED: asparagine--tRNA ligase, chloroplastic/mitochondrial isoform X1 [Pyrus x bretschneideri]	AT4G17300.2	Class II aminoacyl-tRNA and biotin synthetases superfamily protein	sp|O48593|SYNO_ARATH	Asparagine--tRNA ligase, chloroplastic/mitochondrial OS=Arabidopsis thaliana OX=3702 GN=SYNO PE=2 SV=3	tr|A0A067KY19|A0A067KY19_JATCU	Uncharacterized protein OS=Jatropha curcas GN=JCGZ_03404 PE=3 SV=1	gi|694444068|ref|XP_009348576.1	PREDICTED: asparagine--tRNA ligase, chloroplastic/mitochondrial isoform X1 [Pyrus x bretschneideri]
Ra_g22835.t2	Ra05	17638851	17644875	+	gi|694444068|ref|XP_009348576.1|	PREDICTED: asparagine--tRNA ligase, chloroplastic/mitochondrial isoform X1 [Pyrus x bretschneideri]	AT4G17300.2	Class II aminoacyl-tRNA and biotin synthetases superfamily protein	sp|O48593|SYNO_ARATH	Asparagine--tRNA ligase, chloroplastic/mitochondrial OS=Arabidopsis thaliana OX=3702 GN=SYNO PE=2 SV=3	tr|A0A067KY19|A0A067KY19_JATCU	Uncharacterized protein OS=Jatropha curcas GN=JCGZ_03404 PE=3 SV=1	gi|694444068|ref|XP_009348576.1	PREDICTED: asparagine--tRNA ligase, chloroplastic/mitochondrial isoform X1 [Pyrus x bretschneideri]
Ra_g22836.t1	Ra05	17646714	17649259	+	gi|470128242|ref|XP_004300055.1|	PREDICTED: uncharacterized protein LOC101299867 isoform X1 [Fragaria vesca subsp. vesca]	AT1G73350.2	ankyrin repeat protein	#N/A	#N/A	tr|V4T3G7|V4T3G7_9ROSI	Uncharacterized protein (Fragment) OS=Citrus clementina GN=CICLE_v10024397mg PE=4 SV=1	gi|470128242|ref|XP_004300055.1	PREDICTED: uncharacterized protein LOC101299867 isoform X1 [Fragaria vesca subsp. vesca]
Ra_g22837.t1	Ra05	17649505	17650847	-	gi|764589260|ref|XP_004301592.2|	PREDICTED: probable pectate lyase 4 [Fragaria vesca subsp. vesca]	AT5G09280.1	Pectin lyase-like superfamily protein	sp|Q9C8G4|PLY4_ARATH	Probable pectate lyase 4 OS=Arabidopsis thaliana OX=3702 GN=At1g30350 PE=2 SV=1	tr|M5Y7A8|M5Y7A8_PRUPE	Pectate lyase OS=Prunus persica GN=PRUPE_1G565700 PE=3 SV=1	gi|764589260|ref|XP_004301592.2	PREDICTED: probable pectate lyase 4 [Fragaria vesca subsp. vesca]
Ra_g22838.t1	Ra05	17651888	17655801	-	gi|470128240|ref|XP_004300054.1|	PREDICTED: uncharacterized protein LOC101299586 [Fragaria vesca subsp. vesca]	AT5G58210.4	hydroxyproline-rich glycoprotein family protein	#N/A	#N/A	tr|M5VMZ1|M5VMZ1_PRUPE	Uncharacterized protein OS=Prunus persica GN=PRUPE_ppa006501mg PE=4 SV=1	gi|470128240|ref|XP_004300054.1	PREDICTED: uncharacterized protein LOC101299586 [Fragaria vesca subsp. vesca]
Ra_g22839.t1	Ra05	17660352	17661173	+	#N/A	#N/A	#N/A	#N/A	#N/A	#N/A	#N/A	#N/A	#N/A	#N/A
Ra_g22840.t1	Ra05	17679225	17679677	-	#N/A	#N/A	#N/A	#N/A	#N/A	#N/A	#N/A	#N/A	#N/A	#N/A
Ra_g22841.t1	Ra05	17707697	17709466	+	gi|764586431|ref|XP_004299718.2|	PREDICTED: pectinesterase-like [Fragaria vesca subsp. vesca]	AT1G02810.1	Plant invertase/pectin methylesterase inhibitor superfamily	sp|Q9SRX4|PME7_ARATH	Probable pectinesterase/pectinesterase inhibitor 7 OS=Arabidopsis thaliana OX=3702 GN=PME7 PE=2 SV=1	tr|M5XEW4|M5XEW4_PRUPE	Pectinesterase OS=Prunus persica GN=PRUPE_1G529500 PE=4 SV=1	gi|764586431|ref|XP_004299718.2	PREDICTED: pectinesterase-like [Fragaria vesca subsp. vesca]
Ra_g22842.t1	Ra05	17717224	17719246	+	gi|470128238|ref|XP_004300053.1|;gi|764589254|ref|XP_011464976.1|	PREDICTED: transmembrane protein 64 [Fragaria vesca subsp. vesca]<>PREDICTED: transmembrane protein 64 [Fragaria vesca subsp. vesca]	AT2G02370.3	SNARE associated Golgi protein family	sp|Q55909|Y305_SYNY3	TVP38/TMEM64 family membrane protein slr0305 OS=Synechocystis sp. (strain PCC 6803 / Kazusa) OX=1111708 GN=slr0305 PE=3 SV=1	tr|A0A251RKI7|A0A251RKI7_PRUPE	Uncharacterized protein OS=Prunus persica GN=PRUPE_1G588100 PE=4 SV=1	gi|470128238|ref|XP_004300053.1|;gi|764589254|ref|XP_011464976.1	PREDICTED: transmembrane protein 64 [Fragaria vesca subsp. vesca]<>PREDICTED: transmembrane protein 64 [Fragaria vesca subsp. vesca]
Ra_g22843.t1	Ra05	17722198	17726400	-	gi|764595115|ref|XP_004301591.2|	PREDICTED: endoglucanase 25 [Fragaria vesca subsp. vesca]	AT4G24250.1	Seven transmembrane MLO family protein	sp|Q94KB2|MLO13_ARATH	MLO-like protein 13 OS=Arabidopsis thaliana OX=3702 GN=MLO13 PE=2 SV=1	tr|A0A251RKG7|A0A251RKG7_PRUPE	MLO-like protein OS=Prunus persica GN=MLO PE=3 SV=1	gi|764595115|ref|XP_004301591.2	PREDICTED: endoglucanase 25 [Fragaria vesca subsp. vesca]
Ra_g22843.t2	Ra05	17722198	17726400	-	gi|764595115|ref|XP_004301591.2|	PREDICTED: endoglucanase 25 [Fragaria vesca subsp. vesca]	AT4G24250.1	Seven transmembrane MLO family protein	sp|Q94KB2|MLO13_ARATH	MLO-like protein 13 OS=Arabidopsis thaliana OX=3702 GN=MLO13 PE=2 SV=1	tr|A0A251RKG7|A0A251RKG7_PRUPE	MLO-like protein OS=Prunus persica GN=MLO PE=3 SV=1	gi|764595115|ref|XP_004301591.2	PREDICTED: endoglucanase 25 [Fragaria vesca subsp. vesca]
Ra_g22844.t1	Ra05	17747863	17748273	+	#N/A	#N/A	#N/A	#N/A	#N/A	#N/A	#N/A	#N/A	#N/A	#N/A
Ra_g22845.t1	Ra05	17759589	17760128	+	#N/A	#N/A	#N/A	#N/A	#N/A	#N/A	#N/A	#N/A	#N/A	#N/A
Ra_g22846.t1	Ra05	17763238	17763815	-	#N/A	#N/A	#N/A	#N/A	#N/A	#N/A	#N/A	#N/A	#N/A	#N/A
Ra_g22847.t1	Ra05	17784038	17784629	+	#N/A	#N/A	#N/A	#N/A	#N/A	#N/A	#N/A	#N/A	#N/A	#N/A
Ra_g22848.t1	Ra05	17796564	17801891	-	gi|764595115|ref|XP_004301591.2|	PREDICTED: endoglucanase 25 [Fragaria vesca subsp. vesca]	AT4G24250.1	Seven transmembrane MLO family protein	sp|Q94KB2|MLO13_ARATH	MLO-like protein 13 OS=Arabidopsis thaliana OX=3702 GN=MLO13 PE=2 SV=1	tr|A0A251RKG7|A0A251RKG7_PRUPE	MLO-like protein OS=Prunus persica GN=MLO PE=3 SV=1	gi|764595115|ref|XP_004301591.2	PREDICTED: endoglucanase 25 [Fragaria vesca subsp. vesca]
Ra_g22848.t2	Ra05	17796564	17801891	-	gi|764595115|ref|XP_004301591.2|	PREDICTED: endoglucanase 25 [Fragaria vesca subsp. vesca]	AT4G24250.1	Seven transmembrane MLO family protein	sp|Q94KB2|MLO13_ARATH	MLO-like protein 13 OS=Arabidopsis thaliana OX=3702 GN=MLO13 PE=2 SV=1	tr|A0A251RKG7|A0A251RKG7_PRUPE	MLO-like protein OS=Prunus persica GN=MLO PE=3 SV=1	gi|764595115|ref|XP_004301591.2	PREDICTED: endoglucanase 25 [Fragaria vesca subsp. vesca]
Ra_g22849.t1	Ra05	17802706	17805307	-	gi|764595115|ref|XP_004301591.2|	PREDICTED: endoglucanase 25 [Fragaria vesca subsp. vesca]	AT5G49720.1	glycosyl hydrolase 9A1	sp|Q38890|GUN25_ARATH	Endoglucanase 25 OS=Arabidopsis thaliana OX=3702 GN=KOR PE=1 SV=1	tr|M5XCN6|M5XCN6_PRUPE	Endoglucanase OS=Prunus persica GN=PRUPE_1G587900 PE=3 SV=1	gi|764595115|ref|XP_004301591.2	PREDICTED: endoglucanase 25 [Fragaria vesca subsp. vesca]
Ra_g22850.t1	Ra05	17809609	17811563	+	gi|1219045539|ref|XP_021771039.1|	heat shock cognate 70 kDa protein 2-like [Chenopodium quinoa]	AT5G02500.1	heat shock cognate protein 70-1	sp|P22953|HS701_ARATH	Heat shock 70 kDa protein 1 OS=Arabidopsis thaliana OX=3702 GN=HSP70-1 PE=1 SV=3	tr|F6HLD8|F6HLD8_VITVI	Uncharacterized protein OS=Vitis vinifera GN=VIT_08s0007g00130 PE=3 SV=1	gi|1219103361|ref|XP_021714919.1	heat shock cognate 70 kDa protein 2-like [Chenopodium quinoa]
Ra_g22851.t1	Ra05	17824258	17824683	-	#N/A	#N/A	#N/A	#N/A	#N/A	#N/A	#N/A	#N/A	#N/A	#N/A
Ra_g22852.t1	Ra05	17842130	17842521	+	gi|645258252|ref|XP_008234800.1|	PREDICTED: uncharacterized protein LOC103333684 [Prunus mume]	#N/A	#N/A	#N/A	#N/A	tr|A0A251P0J6|A0A251P0J6_PRUPE	Uncharacterized protein OS=Prunus persica GN=PRUPE_6G357900 PE=4 SV=1	gi|645258252|ref|XP_008234800.1	PREDICTED: uncharacterized protein LOC103333684 [Prunus mume]
Ra_g22853.t1	Ra05	17843015	17844654	+	gi|764548478|ref|XP_011459817.1|	PREDICTED: uncharacterized protein LOC105349242 [Fragaria vesca subsp. vesca]	#N/A	#N/A	#N/A	#N/A	#N/A	#N/A	gi|764548478|ref|XP_011459817.1	PREDICTED: uncharacterized protein LOC105349242 [Fragaria vesca subsp. vesca]
Ra_g22854.t1	Ra05	17845045	17846146	+	#N/A	#N/A	#N/A	#N/A	#N/A	#N/A	#N/A	#N/A	#N/A	#N/A
Ra_g22855.t1	Ra05	17846194	17846764	+	#N/A	#N/A	#N/A	#N/A	#N/A	#N/A	#N/A	#N/A	#N/A	#N/A
Ra_g22856.t1	Ra05	17849715	17851647	+	#N/A	#N/A	#N/A	#N/A	#N/A	#N/A	#N/A	#N/A	#N/A	#N/A
Ra_g22857.t1	Ra05	17858777	17860144	+	gi|764559419|ref|XP_004294380.2|;gi|764559422|ref|XP_011461031.1|;gi|764559425|ref|XP_011461032.1|	PREDICTED: protein FAR1-RELATED SEQUENCE 9-like [Fragaria vesca subsp. vesca]<>PREDICTED: protein FAR1-RELATED SEQUENCE 9-like [Fragaria vesca subsp. vesca]<>PREDICTED: protein FAR1-RELATED SEQUENCE 9-like [Fragaria vesca subsp. vesca]	AT4G38180.1	FAR1-related sequence 5	sp|Q9SZL8|FRS5_ARATH	Protein FAR1-RELATED SEQUENCE 5 OS=Arabidopsis thaliana OX=3702 GN=FRS5 PE=1 SV=1	tr|M5WPE0|M5WPE0_PRUPE	Uncharacterized protein OS=Prunus persica GN=PRUPE_ppa025462mg PE=4 SV=1	gi|764559419|ref|XP_004294380.2|;gi|764559422|ref|XP_011461031.1|;gi|764559425|ref|XP_011461032.1	PREDICTED: protein FAR1-RELATED SEQUENCE 9-like [Fragaria vesca subsp. vesca]<>PREDICTED: protein FAR1-RELATED SEQUENCE 9-like [Fragaria vesca subsp. vesca]<>PREDICTED: protein FAR1-RELATED SEQUENCE 9-like [Fragaria vesca subsp. vesca]
Ra_g22858.t1	Ra05	17927507	17929650	+	gi|1220057002|ref|XP_021814636.1|	probable WRKY transcription factor 19 isoform X1 [Prunus avium]	AT4G12020.7	protein kinase family protein	sp|Q9SZ67|WRK19_ARATH	Probable WRKY transcription factor 19 OS=Arabidopsis thaliana OX=3702 GN=WRKY19 PE=3 SV=1	tr|M5Y657|M5Y657_PRUPE	Uncharacterized protein OS=Prunus persica GN=PRUPE_1G526300 PE=4 SV=1	gi|1220057002|ref|XP_021814636.1	probable WRKY transcription factor 19 isoform X1 [Prunus avium]
Ra_g22858.t2	Ra05	17927507	17929650	+	gi|1220057002|ref|XP_021814636.1|	probable WRKY transcription factor 19 isoform X1 [Prunus avium]	AT4G12020.8	protein kinase family protein	sp|Q9SZ67|WRK19_ARATH	Probable WRKY transcription factor 19 OS=Arabidopsis thaliana OX=3702 GN=WRKY19 PE=3 SV=1	tr|M5VJH8|M5VJH8_PRUPE	Uncharacterized protein (Fragment) OS=Prunus persica GN=PRUPE_ppa022242mg PE=4 SV=1	gi|1220057002|ref|XP_021814636.1	probable WRKY transcription factor 19 isoform X1 [Prunus avium]
Ra_g22859.t1	Ra05	17932407	17937014	-	gi|764589249|ref|XP_011464975.1|	PREDICTED: ferric reduction oxidase 7, chloroplastic-like [Fragaria vesca subsp. vesca]	AT5G49740.1	ferric reduction oxidase 7	sp|Q3KTM0|FRO7_ARATH	Ferric reduction oxidase 7, chloroplastic OS=Arabidopsis thaliana OX=3702 GN=FRO7 PE=2 SV=1	tr|D7TGI6|D7TGI6_VITVI	Uncharacterized protein OS=Vitis vinifera GN=VIT_12s0035g02150 PE=4 SV=1	gi|764589249|ref|XP_011464975.1	PREDICTED: ferric reduction oxidase 7, chloroplastic-like [Fragaria vesca subsp. vesca]
Ra_g22860.t1	Ra05	17938454	17938825	+	#N/A	#N/A	#N/A	#N/A	#N/A	#N/A	#N/A	#N/A	#N/A	#N/A
Ra_g22861.t1	Ra05	17938941	17939177	+	#N/A	#N/A	#N/A	#N/A	#N/A	#N/A	#N/A	#N/A	#N/A	#N/A
Ra_g22862.t1	Ra05	17944523	17950757	-	gi|470131412|ref|XP_004301589.1|	PREDICTED: ferric reduction oxidase 7, chloroplastic [Fragaria vesca subsp. vesca]	AT5G49740.1	ferric reduction oxidase 7	sp|Q3KTM0|FRO7_ARATH	Ferric reduction oxidase 7, chloroplastic OS=Arabidopsis thaliana OX=3702 GN=FRO7 PE=2 SV=1	tr|A0A251RKJ0|A0A251RKJ0_PRUPE	Uncharacterized protein OS=Prunus persica GN=PRUPE_1G587800 PE=4 SV=1	gi|470131412|ref|XP_004301589.1	PREDICTED: ferric reduction oxidase 7, chloroplastic [Fragaria vesca subsp. vesca]
Ra_g22863.t1	Ra05	17955812	17961470	-	gi|470131412|ref|XP_004301589.1|	PREDICTED: ferric reduction oxidase 7, chloroplastic [Fragaria vesca subsp. vesca]	AT5G49740.1	ferric reduction oxidase 7	sp|Q3KTM0|FRO7_ARATH	Ferric reduction oxidase 7, chloroplastic OS=Arabidopsis thaliana OX=3702 GN=FRO7 PE=2 SV=1	tr|A0A251RKD1|A0A251RKD1_PRUPE	Uncharacterized protein OS=Prunus persica GN=PRUPE_1G587800 PE=4 SV=1	gi|470131412|ref|XP_004301589.1	PREDICTED: ferric reduction oxidase 7, chloroplastic [Fragaria vesca subsp. vesca]
Ra_g22864.t1	Ra05	17961588	17962167	-	gi|764589249|ref|XP_011464975.1|	PREDICTED: ferric reduction oxidase 7, chloroplastic-like [Fragaria vesca subsp. vesca]	AT5G49740.1	ferric reduction oxidase 7	sp|Q3KTM0|FRO7_ARATH	Ferric reduction oxidase 7, chloroplastic OS=Arabidopsis thaliana OX=3702 GN=FRO7 PE=2 SV=1	tr|A0A067K893|A0A067K893_JATCU	Uncharacterized protein OS=Jatropha curcas GN=JCGZ_13391 PE=4 SV=1	gi|764589249|ref|XP_011464975.1	PREDICTED: ferric reduction oxidase 7, chloroplastic-like [Fragaria vesca subsp. vesca]
Ra_g22865.t1	Ra05	17966314	17971615	-	gi|470131412|ref|XP_004301589.1|	PREDICTED: ferric reduction oxidase 7, chloroplastic [Fragaria vesca subsp. vesca]	AT5G49740.1	ferric reduction oxidase 7	sp|Q3KTM0|FRO7_ARATH	Ferric reduction oxidase 7, chloroplastic OS=Arabidopsis thaliana OX=3702 GN=FRO7 PE=2 SV=1	tr|A0A251RKJ0|A0A251RKJ0_PRUPE	Uncharacterized protein OS=Prunus persica GN=PRUPE_1G587800 PE=4 SV=1	gi|470131412|ref|XP_004301589.1	PREDICTED: ferric reduction oxidase 7, chloroplastic [Fragaria vesca subsp. vesca]
Ra_g22866.t1	Ra05	18012057	18016834	+	gi|470128234|ref|XP_004300051.1|	PREDICTED: glutathione S-transferase zeta class-like [Fragaria vesca subsp. vesca]	AT2G02390.1	glutathione S-transferase zeta 1	sp|P57108|GSTZ_EUPES	Glutathione S-transferase zeta class OS=Euphorbia esula OX=3993 PE=2 SV=1	tr|A0A251RKR5|A0A251RKR5_PRUPE	Uncharacterized protein OS=Prunus persica GN=PRUPE_1G587700 PE=4 SV=1	gi|470128234|ref|XP_004300051.1	PREDICTED: glutathione S-transferase zeta class-like [Fragaria vesca subsp. vesca]
Ra_g22867.t1	Ra05	18018516	18026357	+	gi|764589237|ref|XP_011464973.1|;gi|764589240|ref|XP_011464974.1|	PREDICTED: probable leucine-rich repeat receptor-like protein kinase At5g49770 [Fragaria vesca subsp. vesca]<>PREDICTED: probable leucine-rich repeat receptor-like protein kinase At5g49770 [Fragaria vesca subsp. vesca]	AT5G49760.1	Leucine-rich repeat protein kinase family protein	sp|Q9LT96|Y5977_ARATH	Probable leucine-rich repeat receptor-like protein kinase At5g49770 OS=Arabidopsis thaliana OX=3702 GN=At5g49770 PE=1 SV=1	tr|A0A2C9VNC6|A0A2C9VNC6_MANES	Uncharacterized protein OS=Manihot esculenta GN=MANES_06G015800 PE=4 SV=1	gi|764589237|ref|XP_011464973.1|;gi|764589240|ref|XP_011464974.1	PREDICTED: probable leucine-rich repeat receptor-like protein kinase At5g49770 [Fragaria vesca subsp. vesca]<>PREDICTED: probable leucine-rich repeat receptor-like protein kinase At5g49770 [Fragaria vesca subsp. vesca]
Ra_g22867.t2	Ra05	18018516	18026357	+	gi|1130841572|dbj|GAV77368.1|	Pkinase domain-containing protein/LRR_1 domain-containing protein [Cephalotus follicularis]	AT5G49780.3	Leucine-rich repeat protein kinase family protein	sp|Q9LT96|Y5977_ARATH	Probable leucine-rich repeat receptor-like protein kinase At5g49770 OS=Arabidopsis thaliana OX=3702 GN=At5g49770 PE=1 SV=1	tr|A0A1Q3CB87|A0A1Q3CB87_CEPFO	Pkinase domain-containing protein/LRR_1 domain-containing protein OS=Cephalotus follicularis GN=CFOL_v3_20839 PE=4 SV=1	gi|1227937732|ref|XP_021904760.1	probable leucine-rich repeat receptor-like protein kinase At5g49770 [Carica papaya]
Ra_g22868.t1	Ra05	18037468	18040649	+	#N/A	#N/A	#N/A	#N/A	#N/A	#N/A	#N/A	#N/A	#N/A	#N/A
Ra_g22869.t1	Ra05	18056106	18065871	+	gi|764589237|ref|XP_011464973.1|;gi|764589240|ref|XP_011464974.1|	PREDICTED: probable leucine-rich repeat receptor-like protein kinase At5g49770 [Fragaria vesca subsp. vesca]<>PREDICTED: probable leucine-rich repeat receptor-like protein kinase At5g49770 [Fragaria vesca subsp. vesca]	AT5G49760.1	Leucine-rich repeat protein kinase family protein	sp|Q9LT96|Y5977_ARATH	Probable leucine-rich repeat receptor-like protein kinase At5g49770 OS=Arabidopsis thaliana OX=3702 GN=At5g49770 PE=1 SV=1	tr|A0A1Q3CB87|A0A1Q3CB87_CEPFO	Pkinase domain-containing protein/LRR_1 domain-containing protein OS=Cephalotus follicularis GN=CFOL_v3_20839 PE=4 SV=1	gi|764589237|ref|XP_011464973.1|;gi|764589240|ref|XP_011464974.1	PREDICTED: probable leucine-rich repeat receptor-like protein kinase At5g49770 [Fragaria vesca subsp. vesca]<>PREDICTED: probable leucine-rich repeat receptor-like protein kinase At5g49770 [Fragaria vesca subsp. vesca]
Ra_g22870.t1	Ra05	18085816	18088026	+	#N/A	#N/A	#N/A	#N/A	#N/A	#N/A	#N/A	#N/A	#N/A	#N/A
Ra_g22871.t1	Ra05	18096286	18100081	+	gi|764589237|ref|XP_011464973.1|;gi|764589240|ref|XP_011464974.1|	PREDICTED: probable leucine-rich repeat receptor-like protein kinase At5g49770 [Fragaria vesca subsp. vesca]<>PREDICTED: probable leucine-rich repeat receptor-like protein kinase At5g49770 [Fragaria vesca subsp. vesca]	AT5G49760.1	Leucine-rich repeat protein kinase family protein	sp|Q9LT96|Y5977_ARATH	Probable leucine-rich repeat receptor-like protein kinase At5g49770 OS=Arabidopsis thaliana OX=3702 GN=At5g49770 PE=1 SV=1	tr|W9QGJ8|W9QGJ8_9ROSA	Putative leucine-rich repeat receptor-like protein kinase OS=Morus notabilis GN=L484_016496 PE=3 SV=1	gi|764589237|ref|XP_011464973.1|;gi|764589240|ref|XP_011464974.1	PREDICTED: probable leucine-rich repeat receptor-like protein kinase At5g49770 [Fragaria vesca subsp. vesca]<>PREDICTED: probable leucine-rich repeat receptor-like protein kinase At5g49770 [Fragaria vesca subsp. vesca]
Ra_g22872.t1	Ra05	18104687	18105042	+	#N/A	#N/A	#N/A	#N/A	#N/A	#N/A	#N/A	#N/A	#N/A	#N/A
Ra_g22873.t1	Ra05	18132563	18132916	-	#N/A	#N/A	#N/A	#N/A	#N/A	#N/A	tr|G7JTQ9|G7JTQ9_MEDTR	Histone H2B OS=Medicago truncatula GN=11408217 PE=3 SV=1	gi|357472693|ref|XP_003606631.1	core histone H2A/H2B/H3/H4 [Medicago truncatula]
Ra_g22874.t1	Ra05	18136569	18137012	+	#N/A	#N/A	#N/A	#N/A	#N/A	#N/A	#N/A	#N/A	#N/A	#N/A
Ra_g22875.t1	Ra05	18140167	18142641	+	#N/A	#N/A	#N/A	#N/A	#N/A	#N/A	tr|M5W4S0|M5W4S0_PRUPE	Uncharacterized protein OS=Prunus persica GN=PRUPE_ppa013343mg PE=4 SV=1	#N/A	#N/A
Ra_g22876.t1	Ra05	18147109	18147729	-	#N/A	#N/A	#N/A	#N/A	#N/A	#N/A	#N/A	#N/A	#N/A	#N/A
Ra_g22877.t1	Ra05	18150989	18153241	-	gi|1269943076|ref|XP_022721035.1|	homeobox-leucine zipper protein MERISTEM L1-like isoform X2 [Durio zibethinus]	AT4G04890.2	protodermal factor 2	sp|Q93V99|PDF2_ARATH	Homeobox-leucine zipper protein PROTODERMAL FACTOR 2 OS=Arabidopsis thaliana OX=3702 GN=PDF2 PE=2 SV=1	tr|V4UJ30|V4UJ30_9ROSI	Uncharacterized protein OS=Citrus clementina GN=CICLE_v10014424mg PE=4 SV=1	gi|1269943076|ref|XP_022721035.1	homeobox-leucine zipper protein MERISTEM L1-like isoform X2 [Durio zibethinus]
Ra_g22878.t1	Ra05	18155658	18156278	-	#N/A	#N/A	#N/A	#N/A	#N/A	#N/A	#N/A	#N/A	#N/A	#N/A
Ra_g22879.t1	Ra05	18160912	18161431	-	#N/A	#N/A	#N/A	#N/A	#N/A	#N/A	#N/A	#N/A	#N/A	#N/A
Ra_g22880.t1	Ra05	18194355	18198634	+	gi|764589233|ref|XP_011464972.1|	PREDICTED: probable leucine-rich repeat receptor-like protein kinase At5g49770 [Fragaria vesca subsp. vesca]	AT5G49780.3	Leucine-rich repeat protein kinase family protein	sp|Q9LT96|Y5977_ARATH	Probable leucine-rich repeat receptor-like protein kinase At5g49770 OS=Arabidopsis thaliana OX=3702 GN=At5g49770 PE=1 SV=1	tr|V4SAP5|V4SAP5_9ROSI	Uncharacterized protein OS=Citrus clementina GN=CICLE_v10000176mg PE=3 SV=1	gi|764589233|ref|XP_011464972.1	PREDICTED: probable leucine-rich repeat receptor-like protein kinase At5g49770 [Fragaria vesca subsp. vesca]
Ra_g22881.t1	Ra05	18200332	18201717	-	gi|470131408|ref|XP_004301587.1|	PREDICTED: PCTP-like protein [Fragaria vesca subsp. vesca]	AT5G49800.1	Polyketide cyclase/dehydrase and lipid transport superfamily protein	sp|Q9JMD3|STA10_MOUSE	START domain-containing protein 10 OS=Mus musculus OX=10090 GN=Stard10 PE=1 SV=1	tr|A0A251RPH6|A0A251RPH6_PRUPE	Uncharacterized protein OS=Prunus persica GN=PRUPE_1G587600 PE=4 SV=1	gi|470131408|ref|XP_004301587.1	PREDICTED: PCTP-like protein [Fragaria vesca subsp. vesca]
Ra_g22882.t1	Ra05	18202774	18206714	-	gi|694329286|ref|XP_009355409.1|	PREDICTED: tetraketide alpha-pyrone reductase 1 [Pyrus x bretschneideri]	AT2G02400.1	NAD(P)-binding Rossmann-fold superfamily protein	sp|Q6K9A2|CCR1_ORYSJ	Cinnamoyl-CoA reductase 1 OS=Oryza sativa subsp. japonica OX=39947 GN=CCR1 PE=1 SV=1	tr|U5GHC7|U5GHC7_POPTR	Cinnamoyl-CoA reductase family protein OS=Populus trichocarpa GN=POPTR_0004s23980g PE=4 SV=1	gi|694329286|ref|XP_009355409.1	PREDICTED: tetraketide alpha-pyrone reductase 1 [Pyrus x bretschneideri]
Ra_g22883.t1	Ra05	18209228	18211114	+	#N/A	#N/A	#N/A	#N/A	#N/A	#N/A	#N/A	#N/A	#N/A	#N/A
Ra_g22884.t1	Ra05	18221459	18223409	-	gi|694329286|ref|XP_009355409.1|	PREDICTED: tetraketide alpha-pyrone reductase 1 [Pyrus x bretschneideri]	AT2G02400.1	NAD(P)-binding Rossmann-fold superfamily protein	sp|Q500U8|TKPR1_ARATH	Tetraketide alpha-pyrone reductase 1 OS=Arabidopsis thaliana OX=3702 GN=TKPR1 PE=1 SV=1	tr|U5GHC7|U5GHC7_POPTR	Cinnamoyl-CoA reductase family protein OS=Populus trichocarpa GN=POPTR_0004s23980g PE=4 SV=1	gi|694329286|ref|XP_009355409.1	PREDICTED: tetraketide alpha-pyrone reductase 1 [Pyrus x bretschneideri]
Ra_g22885.t1	Ra05	18251689	18253645	-	gi|694329286|ref|XP_009355409.1|	PREDICTED: tetraketide alpha-pyrone reductase 1 [Pyrus x bretschneideri]	AT2G02400.1	NAD(P)-binding Rossmann-fold superfamily protein	sp|Q9SAH9|CCR2_ARATH	Cinnamoyl-CoA reductase 2 OS=Arabidopsis thaliana OX=3702 GN=CCR2 PE=1 SV=1	tr|U5GHC7|U5GHC7_POPTR	Cinnamoyl-CoA reductase family protein OS=Populus trichocarpa GN=POPTR_0004s23980g PE=4 SV=1	gi|694329286|ref|XP_009355409.1	PREDICTED: tetraketide alpha-pyrone reductase 1 [Pyrus x bretschneideri]
Ra_g22886.t1	Ra05	18255908	18256849	-	#N/A	#N/A	#N/A	#N/A	#N/A	#N/A	#N/A	#N/A	#N/A	#N/A
Ra_g22887.t1	Ra05	18262392	18262688	+	#N/A	#N/A	#N/A	#N/A	#N/A	#N/A	#N/A	#N/A	#N/A	#N/A
Ra_g22888.t1	Ra05	18373853	18377553	-	gi|470128211|ref|XP_004300040.1|	PREDICTED: proteasome assembly chaperone 2 [Fragaria vesca subsp. vesca]	AT3G18940.1	clast3-like protein	sp|A7SGU6|PSMG2_NEMVE	Proteasome assembly chaperone 2 OS=Nematostella vectensis OX=45351 GN=psmg2 PE=3 SV=1	tr|A0A251MW99|A0A251MW99_PRUPE	Proteasome assembly chaperone 2 OS=Prunus persica GN=PRUPE_8G110200 PE=3 SV=1	gi|470128211|ref|XP_004300040.1	PREDICTED: proteasome assembly chaperone 2 [Fragaria vesca subsp. vesca]
Ra_g22889.t1	Ra05	18378534	18378917	+	gi|645242888|ref|XP_008227734.1|	PREDICTED: uncharacterized protein LOC103327218 [Prunus mume]	#N/A	#N/A	#N/A	#N/A	tr|M5WL16|M5WL16_PRUPE	Uncharacterized protein (Fragment) OS=Prunus persica GN=PRUPE_ppb025438mg PE=4 SV=1	gi|645242888|ref|XP_008227734.1	PREDICTED: uncharacterized protein LOC103327218 [Prunus mume]
Ra_g22890.t1	Ra05	18378967	18379221	+	gi|1220039202|ref|XP_021805335.1|	uncharacterized protein LOC110749532 [Prunus avium]	#N/A	#N/A	#N/A	#N/A	tr|M5WL16|M5WL16_PRUPE	Uncharacterized protein (Fragment) OS=Prunus persica GN=PRUPE_ppb025438mg PE=4 SV=1	gi|1220039202|ref|XP_021805335.1	uncharacterized protein LOC110749532 [Prunus avium]
Ra_g22891.t1	Ra05	18380067	18382058	+	gi|645281239|ref|XP_008245529.1|	PREDICTED: LOW QUALITY PROTEIN: uncharacterized protein LOC103343662 [Prunus mume]	AT1G43760.1	DNAse I-like superfamily protein	sp|P11369|LORF2_MOUSE	LINE-1 retrotransposable element ORF2 protein OS=Mus musculus OX=10090 GN=Pol PE=1 SV=2	tr|A0A1R3IWX5|A0A1R3IWX5_COCAP	Reverse transcriptase OS=Corchorus capsularis GN=CCACVL1_09280 PE=4 SV=1	gi|645281239|ref|XP_008245529.1	PREDICTED: LOW QUALITY PROTEIN: uncharacterized protein LOC103343662 [Prunus mume]
Ra_g22892.t1	Ra05	18384048	18385937	+	gi|1220064113|ref|XP_021818360.1|	uncharacterized protein LOC110760411, partial [Prunus avium]	#N/A	#N/A	#N/A	#N/A	tr|A0A0S3QWS7|A0A0S3QWS7_PHAAN	Uncharacterized protein OS=Vigna angularis var. angularis GN=Vigan.01G023800 PE=4 SV=1	gi|1220064113|ref|XP_021818360.1	uncharacterized protein LOC110760411, partial [Prunus avium]
Ra_g22893.t1	Ra05	18405311	18405784	+	gi|470117118|ref|XP_004294711.1|	PREDICTED: methanol O-anthraniloyltransferase-like [Fragaria vesca subsp. vesca]	AT3G03480.1	acetyl CoA:(Z)-3-hexen-1-ol acetyltransferase	sp|Q3ZPN4|ACMAT_VITLA	Methanol O-anthraniloyltransferase OS=Vitis labrusca OX=103355 GN=AMAT PE=1 SV=1	tr|Q6QLX5|Q6QLX5_PYRCO	Alcohol acyl transferase OS=Pyrus communis PE=2 SV=1	gi|470117118|ref|XP_004294711.1	PREDICTED: methanol O-anthraniloyltransferase-like [Fragaria vesca subsp. vesca]
Ra_g22894.t1	Ra05	18405997	18406926	+	gi|470117118|ref|XP_004294711.1|	PREDICTED: methanol O-anthraniloyltransferase-like [Fragaria vesca subsp. vesca]	AT5G17540.1	HXXXD-type acyl-transferase family protein	sp|Q8GT20|BEBT_TOBAC	Benzyl alcohol O-benzoyltransferase OS=Nicotiana tabacum OX=4097 GN=HSR201 PE=1 SV=1	tr|M5W9C4|M5W9C4_PRUPE	Uncharacterized protein OS=Prunus persica GN=PRUPE_5G018100 PE=4 SV=1	gi|470117118|ref|XP_004294711.1	PREDICTED: methanol O-anthraniloyltransferase-like [Fragaria vesca subsp. vesca]
Ra_g22895.t1	Ra05	18411341	18412225	-	gi|1279096692|ref|XP_022856903.1|	serine/threonine-protein kinase haspin homolog, partial [Olea europaea var. sylvestris]	AT1G09450.1	Protein kinase superfamily protein	sp|O80528|HASP_ARATH	Serine/threonine-protein kinase haspin homolog OS=Arabidopsis thaliana OX=3702 GN=HASPIN PE=1 SV=1	tr|F6I4H2|F6I4H2_VITVI	Uncharacterized protein OS=Vitis vinifera GN=VIT_14s0060g00450 PE=4 SV=1	gi|1279096692|ref|XP_022856903.1	serine/threonine-protein kinase haspin homolog, partial [Olea europaea var. sylvestris]
Ra_g22896.t1	Ra05	18414640	18415304	+	#N/A	#N/A	AT1G07420.1	sterol 4-alpha-methyl-oxidase 2-1	sp|Q8VWZ8|SMO22_ARATH	Methylsterol monooxygenase 2-2 OS=Arabidopsis thaliana OX=3702 GN=SMO2-2 PE=2 SV=1	tr|B7FJ11|B7FJ11_MEDTR	Uncharacterized protein OS=Medicago truncatula PE=2 SV=1	#N/A	#N/A
Ra_g22897.t1	Ra05	18417146	18418313	+	gi|470117118|ref|XP_004294711.1|	PREDICTED: methanol O-anthraniloyltransferase-like [Fragaria vesca subsp. vesca]	AT5G17540.1	HXXXD-type acyl-transferase family protein	sp|Q3ZPN4|ACMAT_VITLA	Methanol O-anthraniloyltransferase OS=Vitis labrusca OX=103355 GN=AMAT PE=1 SV=1	tr|Q6QLX5|Q6QLX5_PYRCO	Alcohol acyl transferase OS=Pyrus communis PE=2 SV=1	gi|470117118|ref|XP_004294711.1	PREDICTED: methanol O-anthraniloyltransferase-like [Fragaria vesca subsp. vesca]
Ra_g22898.t1	Ra05	18426492	18428663	+	gi|1162562629|ref|XP_020421146.1|	methylsterol monooxygenase 2-2 isoform X3 [Prunus persica]	AT1G07420.2	sterol 4-alpha-methyl-oxidase 2-1	sp|Q8VWZ8|SMO22_ARATH	Methylsterol monooxygenase 2-2 OS=Arabidopsis thaliana OX=3702 GN=SMO2-2 PE=2 SV=1	tr|A0A251NLA6|A0A251NLA6_PRUPE	Uncharacterized protein OS=Prunus persica GN=PRUPE_6G068700 PE=3 SV=1	gi|1162562629|ref|XP_020421146.1	methylsterol monooxygenase 2-2 isoform X3 [Prunus persica]
Ra_g22899.t1	Ra05	18431924	18432613	+	gi|764598920|ref|XP_004305016.2|	PREDICTED: vacuolar iron transporter homolog 4-like [Fragaria vesca subsp. vesca]	AT3G43660.1	Vacuolar iron transporter (VIT) family protein	sp|Q9M2C0|VITH4_ARATH	Vacuolar iron transporter homolog 4 OS=Arabidopsis thaliana OX=3702 GN=At3g43660 PE=2 SV=1	tr|A0A251NZ44|A0A251NZ44_PRUPE	Uncharacterized protein OS=Prunus persica GN=PRUPE_6G329900 PE=4 SV=1	gi|764598920|ref|XP_004305016.2	PREDICTED: vacuolar iron transporter homolog 4-like [Fragaria vesca subsp. vesca]
Ra_g22900.t1	Ra05	18435748	18439562	-	gi|470128207|ref|XP_004300038.1|	PREDICTED: dnaJ homolog subfamily C member 8 [Fragaria vesca subsp. vesca]	AT5G22080.1	Chaperone DnaJ-domain superfamily protein	sp|O75937|DNJC8_HUMAN	DnaJ homolog subfamily C member 8 OS=Homo sapiens OX=9606 GN=DNAJC8 PE=1 SV=2	tr|M5WCJ0|M5WCJ0_PRUPE	Uncharacterized protein OS=Prunus persica GN=PRUPE_6G145600 PE=4 SV=1	gi|470128207|ref|XP_004300038.1	PREDICTED: dnaJ homolog subfamily C member 8 [Fragaria vesca subsp. vesca]
Ra_g22901.t1	Ra05	18466495	18466953	+	gi|470133181|ref|XP_004302451.1|	PREDICTED: E3 ubiquitin-protein ligase ATL6 [Fragaria vesca subsp. vesca]	AT5G27420.1	carbon/nitrogen insensitive 1	sp|Q8LGA5|ATL31_ARATH	E3 ubiquitin-protein ligase ATL31 OS=Arabidopsis thaliana OX=3702 GN=ATL31 PE=1 SV=2	tr|M5WBV6|M5WBV6_PRUPE	Uncharacterized protein OS=Prunus persica GN=PRUPE_ppa008615mg PE=4 SV=1	gi|470133181|ref|XP_004302451.1	PREDICTED: E3 ubiquitin-protein ligase ATL6 [Fragaria vesca subsp. vesca]
Ra_g22902.t1	Ra05	18480957	18484886	+	gi|1139803860|gb|ONI36478.1|	hypothetical protein PRUPE_1G587000 [Prunus persica]	AT2G02470.1	alfin-like 6	sp|Q40359|ALFIN_MEDSA	PHD finger protein Alfin1 OS=Medicago sativa OX=3879 GN=ALFIN-1 PE=1 SV=1	tr|A0A251RKE4|A0A251RKE4_PRUPE	Uncharacterized protein OS=Prunus persica GN=PRUPE_1G587000 PE=4 SV=1	gi|1162515902|ref|XP_020409343.1|;gi|1220076016|ref|XP_021824575.1	PHD finger protein ALFIN-LIKE 7 isoform X3 [Prunus persica]<>PHD finger protein ALFIN-LIKE 7 isoform X3 [Prunus avium]
Ra_g22903.t1	Ra05	18488476	18495849	-	#N/A	#N/A	#N/A	#N/A	#N/A	#N/A	#N/A	#N/A	#N/A	#N/A
Ra_g22904.t1	Ra05	18515026	18519229	+	gi|694427497|ref|XP_009341376.1|;gi|694427499|ref|XP_009341377.1|	PREDICTED: 50S ribosomal protein L21, chloroplastic-like [Pyrus x bretschneideri]<>PREDICTED: 50S ribosomal protein L21, chloroplastic-like [Pyrus x bretschneideri]	AT1G35680.1	Ribosomal protein L21	sp|P51412|RK21_ARATH	50S ribosomal protein L21, chloroplastic OS=Arabidopsis thaliana OX=3702 GN=RPL21 PE=2 SV=1	tr|M5VZR4|M5VZR4_PRUPE	Uncharacterized protein OS=Prunus persica GN=PRUPE_3G136100 PE=3 SV=1	gi|694427497|ref|XP_009341376.1|;gi|694427499|ref|XP_009341377.1	PREDICTED: 50S ribosomal protein L21, chloroplastic-like [Pyrus x bretschneideri]<>PREDICTED: 50S ribosomal protein L21, chloroplastic-like [Pyrus x bretschneideri]
Ra_g22905.t1	Ra05	18519594	18519878	-	gi|1273172125|gb|PIA53840.1|	hypothetical protein AQUCO_00900437v1 [Aquilegia coerulea]	AT2G26800.5	Aldolase superfamily protein	sp|O81027|HMGCL_ARATH	Hydroxymethylglutaryl-CoA lyase, mitochondrial OS=Arabidopsis thaliana OX=3702 GN=HMGCL PE=1 SV=2	tr|A0A0A9JQX9|A0A0A9JQX9_ARUDO	Uncharacterized protein OS=Arundo donax PE=4 SV=1	gi|970064092|ref|XP_015059001.1|;gi|970064094|ref|XP_015059002.1	PREDICTED: hydroxymethylglutaryl-CoA lyase, mitochondrial [Solanum pennellii]<>PREDICTED: hydroxymethylglutaryl-CoA lyase, mitochondrial [Solanum pennellii]
Ra_g22906.t1	Ra05	18523993	18525739	-	gi|470132439|ref|XP_004302089.1|	PREDICTED: cell division cycle 5-like protein [Fragaria vesca subsp. vesca]	AT1G09770.1	cell division cycle 5	sp|P92948|CDC5L_ARATH	Cell division cycle 5-like protein OS=Arabidopsis thaliana OX=3702 GN=CDC5 PE=1 SV=2	tr|M5WK14|M5WK14_PRUPE	Uncharacterized protein OS=Prunus persica GN=PRUPE_6G349400 PE=4 SV=1	gi|470132439|ref|XP_004302089.1	PREDICTED: cell division cycle 5-like protein [Fragaria vesca subsp. vesca]
Ra_g22907.t1	Ra05	18526585	18527395	-	gi|1098749525|ref|XP_018839043.1|	PREDICTED: cell division cycle 5-like protein [Juglans regia]	AT1G09770.1	cell division cycle 5	sp|P92948|CDC5L_ARATH	Cell division cycle 5-like protein OS=Arabidopsis thaliana OX=3702 GN=CDC5 PE=1 SV=2	tr|A0A2C9VAY9|A0A2C9VAY9_MANES	Uncharacterized protein OS=Manihot esculenta GN=MANES_09G148400 PE=4 SV=1	gi|1098749525|ref|XP_018839043.1	PREDICTED: cell division cycle 5-like protein [Juglans regia]
Ra_g22908.t1	Ra05	18527431	18528765	-	gi|470132439|ref|XP_004302089.1|	PREDICTED: cell division cycle 5-like protein [Fragaria vesca subsp. vesca]	AT1G09770.1	cell division cycle 5	sp|P92948|CDC5L_ARATH	Cell division cycle 5-like protein OS=Arabidopsis thaliana OX=3702 GN=CDC5 PE=1 SV=2	tr|A0A0D2PFN9|A0A0D2PFN9_GOSRA	Uncharacterized protein OS=Gossypium raimondii GN=B456_007G276500 PE=4 SV=1	gi|470132439|ref|XP_004302089.1	PREDICTED: cell division cycle 5-like protein [Fragaria vesca subsp. vesca]
Ra_g22909.t1	Ra05	18529877	18535287	-	gi|470132437|ref|XP_004302088.1|	PREDICTED: uncharacterized protein LOC101291253 [Fragaria vesca subsp. vesca]	AT1G08640.1	Chloroplast J-like domain 1	#N/A	#N/A	tr|M5W0J8|M5W0J8_PRUPE	Uncharacterized protein OS=Prunus persica GN=PRUPE_6G349300 PE=4 SV=1	gi|470132437|ref|XP_004302088.1	PREDICTED: uncharacterized protein LOC101291253 [Fragaria vesca subsp. vesca]
Ra_g22910.t1	Ra05	18543035	18543470	+	#N/A	#N/A	#N/A	#N/A	#N/A	#N/A	#N/A	#N/A	#N/A	#N/A
Ra_g22911.t1	Ra05	18547955	18550027	+	gi|764508066|ref|XP_011458546.1|	PREDICTED: putative F-box/FBD/LRR-repeat protein At3g59240 [Fragaria vesca subsp. vesca]	#N/A	#N/A	#N/A	#N/A	tr|M5X211|M5X211_PRUPE	Uncharacterized protein (Fragment) OS=Prunus persica GN=PRUPE_ppb013913mg PE=4 SV=1	gi|764508066|ref|XP_011458546.1	PREDICTED: putative F-box/FBD/LRR-repeat protein At3g59240 [Fragaria vesca subsp. vesca]
Ra_g22911.t2	Ra05	18547955	18550027	+	gi|645242170|ref|XP_008227425.1|;gi|645242172|ref|XP_008227426.1|	PREDICTED: FBD-associated F-box protein At4g10400-like isoform X1 [Prunus mume]<>PREDICTED: FBD-associated F-box protein At4g10400-like isoform X1 [Prunus mume]	AT4G10400.3	F-box/RNI-like/FBD-like domains-containing protein	sp|Q9SV82|FBD40_ARATH	FBD-associated F-box protein At4g10400 OS=Arabidopsis thaliana OX=3702 GN=At4g10400 PE=2 SV=2	tr|A0A251NGC4|A0A251NGC4_PRUPE	Uncharacterized protein OS=Prunus persica GN=PRUPE_7G247200 PE=4 SV=1	gi|645242170|ref|XP_008227425.1|;gi|645242172|ref|XP_008227426.1	PREDICTED: FBD-associated F-box protein At4g10400-like isoform X1 [Prunus mume]<>PREDICTED: FBD-associated F-box protein At4g10400-like isoform X1 [Prunus mume]
Ra_g22912.t1	Ra05	18551151	18553445	-	gi|764589118|ref|XP_004300036.2|	PREDICTED: pentatricopeptide repeat-containing protein At1g14470 [Fragaria vesca subsp. vesca]	AT1G14470.1	Pentatricopeptide repeat (PPR) superfamily protein	sp|Q9M9R6|PPR43_ARATH	Pentatricopeptide repeat-containing protein At1g14470 OS=Arabidopsis thaliana OX=3702 GN=PCMP-A4 PE=2 SV=2	tr|A0A251RPC0|A0A251RPC0_PRUPE	Uncharacterized protein OS=Prunus persica GN=PRUPE_1G586800 PE=4 SV=1	gi|764589118|ref|XP_004300036.2	PREDICTED: pentatricopeptide repeat-containing protein At1g14470 [Fragaria vesca subsp. vesca]
Ra_g22913.t1	Ra05	18558935	18565951	+	gi|470131393|ref|XP_004301580.1|	PREDICTED: protein STICHEL [Fragaria vesca subsp. vesca]	AT2G02480.2	AAA-type ATPase family protein	sp|O64728|STI_ARATH	Protein STICHEL OS=Arabidopsis thaliana OX=3702 GN=STI PE=1 SV=2	tr|A0A251RLL8|A0A251RLL8_PRUPE	Uncharacterized protein OS=Prunus persica GN=PRUPE_1G586700 PE=4 SV=1	gi|470131393|ref|XP_004301580.1	PREDICTED: protein STICHEL [Fragaria vesca subsp. vesca]
Ra_g22914.t1	Ra05	18566756	18571715	-	gi|1162516596|ref|XP_007225800.2|;gi|1139803851|gb|ONI36469.1|	2-C-methyl-D-erythritol 4-phosphate cytidylyltransferase, chloroplastic isoform X1 [Prunus persica]<>hypothetical protein PRUPE_1G586600 [Prunus persica]	AT2G02500.2	Nucleotide-diphospho-sugar transferases superfamily protein	sp|P69834|ISPD_ARATH	2-C-methyl-D-erythritol 4-phosphate cytidylyltransferase, chloroplastic OS=Arabidopsis thaliana OX=3702 GN=ISPD PE=1 SV=1	tr|A0A251RK92|A0A251RK92_PRUPE	Uncharacterized protein OS=Prunus persica GN=PRUPE_1G586600 PE=3 SV=1	gi|1162516596|ref|XP_007225800.2	2-C-methyl-D-erythritol 4-phosphate cytidylyltransferase, chloroplastic isoform X1 [Prunus persica]
Ra_g22915.t1	Ra05	18579721	18580234	+	gi|1228833331|ref|XP_021974658.1|	ketol-acid reductoisomerase, chloroplastic-like, partial [Helianthus annuus]	AT3G58610.3	ketol-acid reductoisomerase	sp|Q65XK0|ILV5_ORYSJ	Ketol-acid reductoisomerase, chloroplastic OS=Oryza sativa subsp. japonica OX=39947 GN=Os05g0573700 PE=1 SV=1	tr|B9H2D0|B9H2D0_POPTR	Uncharacterized protein (Fragment) OS=Populus trichocarpa GN=POPTR_0004s043702g PE=4 SV=1	gi|1228833331|ref|XP_021974658.1	ketol-acid reductoisomerase, chloroplastic-like, partial [Helianthus annuus]
Ra_g22916.t1	Ra05	18581813	18585983	+	gi|470119450|ref|XP_004295827.1|	PREDICTED: uncharacterized protein LOC101302054 [Fragaria vesca subsp. vesca]	#N/A	#N/A	#N/A	#N/A	tr|Q7FZN2|Q7FZN2_ARATH	AT4g08070 protein OS=Arabidopsis thaliana GN=T17A2.5 PE=4 SV=1	gi|470119450|ref|XP_004295827.1	PREDICTED: uncharacterized protein LOC101302054 [Fragaria vesca subsp. vesca]
Ra_g22917.t1	Ra05	18586328	18587061	+	gi|764593771|ref|XP_011465505.1|	PREDICTED: uncharacterized protein LOC101297846 [Fragaria vesca subsp. vesca]	#N/A	#N/A	#N/A	#N/A	tr|A0A1U7YV06|A0A1U7YV06_NICSY	uncharacterized protein LOC104248116 isoform X2 OS=Nicotiana sylvestris GN=LOC104248116 PE=4 SV=1	gi|764593771|ref|XP_011465505.1	PREDICTED: uncharacterized protein LOC101297846 [Fragaria vesca subsp. vesca]
Ra_g22918.t1	Ra05	18587158	18589374	+	gi|1220100472|ref|XP_021802190.1|	uncharacterized protein LOC110746292 [Prunus avium]	#N/A	#N/A	#N/A	#N/A	tr|A0A1R3HEL3|A0A1R3HEL3_COCAP	Transposon, En/Spm-like protein OS=Corchorus capsularis GN=CCACVL1_19852 PE=4 SV=1	gi|1220100472|ref|XP_021802190.1	uncharacterized protein LOC110746292 [Prunus avium]
Ra_g22919.t1	Ra05	18593159	18593374	+	gi|470128197|ref|XP_004300033.1|;gi|764589059|ref|XP_011464954.1|	PREDICTED: NADH dehydrogenase [ubiquinone] 1 beta subcomplex subunit 3-B [Fragaria vesca subsp. vesca]<>PREDICTED: NADH dehydrogenase [ubiquinone] 1 beta subcomplex subunit 3-B [Fragaria vesca subsp. vesca]	AT1G14450.1	NADH dehydrogenase (ubiquinone)s	sp|Q9M9R9|NDB3B_ARATH	NADH dehydrogenase [ubiquinone] 1 beta subcomplex subunit 3-B OS=Arabidopsis thaliana OX=3702 GN=At1g14450 PE=3 SV=1	tr|A0A1R3H5I8|A0A1R3H5I8_9ROSI	NADH dehydrogenase (Ubiquinone) OS=Corchorus olitorius GN=COLO4_31107 PE=4 SV=1	gi|470128197|ref|XP_004300033.1|;gi|764589059|ref|XP_011464954.1	PREDICTED: NADH dehydrogenase [ubiquinone] 1 beta subcomplex subunit 3-B [Fragaria vesca subsp. vesca]<>PREDICTED: NADH dehydrogenase [ubiquinone] 1 beta subcomplex subunit 3-B [Fragaria vesca subsp. vesca]
Ra_g22920.t1	Ra05	18611101	18611355	+	#N/A	#N/A	#N/A	#N/A	#N/A	#N/A	#N/A	#N/A	#N/A	#N/A
Ra_g22921.t1	Ra05	18612726	18619434	+	gi|470131387|ref|XP_004301577.1|	PREDICTED: methionine S-methyltransferase [Fragaria vesca subsp. vesca]	AT5G49810.1	methionine S-methyltransferase	sp|Q9LTB2|MMT1_ARATH	Methionine S-methyltransferase OS=Arabidopsis thaliana OX=3702 GN=MMT1 PE=1 SV=1	tr|A0A251RKI0|A0A251RKI0_PRUPE	Methionine S-methyltransferase OS=Prunus persica GN=PRUPE_1G586400 PE=3 SV=1	gi|470131387|ref|XP_004301577.1	PREDICTED: methionine S-methyltransferase [Fragaria vesca subsp. vesca]
Ra_g22922.t1	Ra05	18622492	18623031	-	gi|470128192|ref|XP_004300031.1|	PREDICTED: armadillo repeat-containing protein 7-like [Fragaria vesca subsp. vesca]	AT5G37290.2	ARM repeat superfamily protein	sp|Q9H6L4|ARMC7_HUMAN	Armadillo repeat-containing protein 7 OS=Homo sapiens OX=9606 GN=ARMC7 PE=1 SV=1	tr|M5WY81|M5WY81_PRUPE	Uncharacterized protein OS=Prunus persica GN=PRUPE_3G143200 PE=4 SV=1	gi|470128192|ref|XP_004300031.1	PREDICTED: armadillo repeat-containing protein 7-like [Fragaria vesca subsp. vesca]
Ra_g22923.t1	Ra05	18632240	18633307	-	#N/A	#N/A	#N/A	#N/A	#N/A	#N/A	#N/A	#N/A	#N/A	#N/A
Ra_g22924.t1	Ra05	18641744	18642142	+	#N/A	#N/A	#N/A	#N/A	#N/A	#N/A	#N/A	#N/A	#N/A	#N/A
Ra_g22925.t1	Ra05	18648635	18649885	+	gi|1220056996|ref|XP_021814633.1|	pentatricopeptide repeat-containing protein At1g71420 [Prunus avium]	AT1G71420.1	Tetratricopeptide repeat (TPR)-like superfamily protein	sp|Q9C9H9|PP114_ARATH	Pentatricopeptide repeat-containing protein At1g71420 OS=Arabidopsis thaliana OX=3702 GN=PCMP-H70 PE=2 SV=1	tr|M5VWP7|M5VWP7_PRUPE	Uncharacterized protein OS=Prunus persica GN=PRUPE_8G005700 PE=4 SV=1	gi|1220056996|ref|XP_021814633.1	pentatricopeptide repeat-containing protein At1g71420 [Prunus avium]
Ra_g22926.t1	Ra05	18649998	18650906	+	gi|764529803|ref|XP_011458229.1|;gi|764529807|ref|XP_011458230.1|	PREDICTED: pentatricopeptide repeat-containing protein At1g71420-like [Fragaria vesca subsp. vesca]<>PREDICTED: pentatricopeptide repeat-containing protein At1g71420-like [Fragaria vesca subsp. vesca]	AT1G71420.1	Tetratricopeptide repeat (TPR)-like superfamily protein	sp|Q9C9H9|PP114_ARATH	Pentatricopeptide repeat-containing protein At1g71420 OS=Arabidopsis thaliana OX=3702 GN=PCMP-H70 PE=2 SV=1	tr|M5VWP7|M5VWP7_PRUPE	Uncharacterized protein OS=Prunus persica GN=PRUPE_8G005700 PE=4 SV=1	gi|764529803|ref|XP_011458229.1|;gi|764529807|ref|XP_011458230.1	PREDICTED: pentatricopeptide repeat-containing protein At1g71420-like [Fragaria vesca subsp. vesca]<>PREDICTED: pentatricopeptide repeat-containing protein At1g71420-like [Fragaria vesca subsp. vesca]
Ra_g22927.t1	Ra05	18651280	18652608	+	gi|470131387|ref|XP_004301577.1|	PREDICTED: methionine S-methyltransferase [Fragaria vesca subsp. vesca]	AT5G49810.1	methionine S-methyltransferase	sp|Q9LTB2|MMT1_ARATH	Methionine S-methyltransferase OS=Arabidopsis thaliana OX=3702 GN=MMT1 PE=1 SV=1	tr|M5Y1U1|M5Y1U1_PRUPE	Methionine S-methyltransferase OS=Prunus persica GN=PRUPE_ppa000568mg PE=3 SV=1	gi|470131387|ref|XP_004301577.1	PREDICTED: methionine S-methyltransferase [Fragaria vesca subsp. vesca]
Ra_g22928.t1	Ra05	18654390	18654870	-	gi|470128192|ref|XP_004300031.1|	PREDICTED: armadillo repeat-containing protein 7-like [Fragaria vesca subsp. vesca]	AT5G37290.2	ARM repeat superfamily protein	sp|Q9H6L4|ARMC7_HUMAN	Armadillo repeat-containing protein 7 OS=Homo sapiens OX=9606 GN=ARMC7 PE=1 SV=1	tr|M5WY81|M5WY81_PRUPE	Uncharacterized protein OS=Prunus persica GN=PRUPE_3G143200 PE=4 SV=1	gi|470128192|ref|XP_004300031.1	PREDICTED: armadillo repeat-containing protein 7-like [Fragaria vesca subsp. vesca]
Ra_g22929.t1	Ra05	18657579	18658112	+	gi|470125101|ref|XP_004298545.1|	PREDICTED: uncharacterized protein LOC101292997 [Fragaria vesca subsp. vesca]	AT5G50760.1	SAUR-like auxin-responsive protein family	sp|Q9LTV3|SAU72_ARATH	Auxin-responsive protein SAUR72 OS=Arabidopsis thaliana OX=3702 GN=SAUR72 PE=2 SV=1	tr|M5WD66|M5WD66_PRUPE	Uncharacterized protein OS=Prunus persica GN=PRUPE_5G147100 PE=4 SV=1	gi|470125101|ref|XP_004298545.1	PREDICTED: uncharacterized protein LOC101292997 [Fragaria vesca subsp. vesca]
Ra_g22930.t1	Ra05	18663205	18669526	-	gi|470129740|ref|XP_004300766.1|	PREDICTED: elicitor-responsive protein 3-like [Fragaria vesca subsp. vesca]	AT1G63220.2	Calcium-dependent lipid-binding (CaLB domain) family protein	sp|Q0JBH9|ERG3_ORYSJ	Elicitor-responsive protein 3 OS=Oryza sativa subsp. japonica OX=39947 GN=ERG3 PE=1 SV=1	tr|M5WE76|M5WE76_PRUPE	Uncharacterized protein (Fragment) OS=Prunus persica GN=PRUPE_ppa016686mg PE=4 SV=1	gi|470129740|ref|XP_004300766.1	PREDICTED: elicitor-responsive protein 3-like [Fragaria vesca subsp. vesca]
Ra_g22931.t1	Ra05	18699236	18699625	-	#N/A	#N/A	#N/A	#N/A	#N/A	#N/A	#N/A	#N/A	#N/A	#N/A
Ra_g22932.t1	Ra05	18704370	18705036	+	#N/A	#N/A	#N/A	#N/A	#N/A	#N/A	#N/A	#N/A	#N/A	#N/A
Ra_g22933.t1	Ra05	18712896	18718459	+	gi|470131412|ref|XP_004301589.1|	PREDICTED: ferric reduction oxidase 7, chloroplastic [Fragaria vesca subsp. vesca]	AT5G49740.1	ferric reduction oxidase 7	sp|Q3KTM0|FRO7_ARATH	Ferric reduction oxidase 7, chloroplastic OS=Arabidopsis thaliana OX=3702 GN=FRO7 PE=2 SV=1	tr|A0A251RKJ0|A0A251RKJ0_PRUPE	Uncharacterized protein OS=Prunus persica GN=PRUPE_1G587800 PE=4 SV=1	gi|470131412|ref|XP_004301589.1	PREDICTED: ferric reduction oxidase 7, chloroplastic [Fragaria vesca subsp. vesca]
Ra_g22934.t1	Ra05	18746398	18747227	-	#N/A	#N/A	#N/A	#N/A	#N/A	#N/A	#N/A	#N/A	#N/A	#N/A
Ra_g22935.t1	Ra05	18750285	18752180	-	gi|470128187|ref|XP_004300029.1|	PREDICTED: bifunctional epoxide hydrolase 2-like [Fragaria vesca subsp. vesca]	AT4G02340.1	alpha/beta-Hydrolases superfamily protein	sp|P34913|HYES_HUMAN	Bifunctional epoxide hydrolase 2 OS=Homo sapiens OX=9606 GN=EPHX2 PE=1 SV=2	tr|A0A251Q0P8|A0A251Q0P8_PRUPE	Uncharacterized protein OS=Prunus persica GN=PRUPE_3G156600 PE=4 SV=1	gi|470128187|ref|XP_004300029.1	PREDICTED: bifunctional epoxide hydrolase 2-like [Fragaria vesca subsp. vesca]
Ra_g22936.t1	Ra05	18755162	18766738	+	gi|470128185|ref|XP_004300028.1|	PREDICTED: squamous cell carcinoma antigen recognized by T-cells 3 [Fragaria vesca subsp. vesca]	AT4G24270.2	EMBRYO DEFECTIVE 140	sp|Q5REG1|SART3_PONAB	Squamous cell carcinoma antigen recognized by T-cells 3 OS=Pongo abelii OX=9601 GN=SART3 PE=2 SV=1	tr|A0A251RKG1|A0A251RKG1_PRUPE	Uncharacterized protein OS=Prunus persica GN=PRUPE_1G586100 PE=4 SV=1	gi|470128185|ref|XP_004300028.1	PREDICTED: squamous cell carcinoma antigen recognized by T-cells 3 [Fragaria vesca subsp. vesca]
Ra_g22937.t1	Ra05	18770009	18771394	-	gi|470143939|ref|XP_004307624.1|	PREDICTED: anthocyanidin 3-O-glucoside 2''-O-glucosyltransferase-like [Fragaria vesca subsp. vesca]	AT5G53990.1	UDP-Glycosyltransferase superfamily protein	sp|A0A2R6QXF8|F3GGT_ACTCC	Cyanidin 3-O-galactoside 2''-O-xylosyltransferase FGGT1 OS=Actinidia chinensis var. chinensis OX=1590841 GN=F3GGT1 PE=1 SV=2	tr|M5WZD3|M5WZD3_PRUPE	Glycosyltransferase OS=Prunus persica GN=PRUPE_ppa022356mg PE=3 SV=1	gi|470143939|ref|XP_004307624.1	PREDICTED: anthocyanidin 3-O-glucoside 2''-O-glucosyltransferase-like [Fragaria vesca subsp. vesca]
Ra_g22938.t1	Ra05	18799179	18799469	-	gi|470143939|ref|XP_004307624.1|	PREDICTED: anthocyanidin 3-O-glucoside 2''-O-glucosyltransferase-like [Fragaria vesca subsp. vesca]	AT4G27570.1	UDP-Glycosyltransferase superfamily protein	sp|A0A2R6QXF8|F3GGT_ACTCC	Cyanidin 3-O-galactoside 2''-O-xylosyltransferase FGGT1 OS=Actinidia chinensis var. chinensis OX=1590841 GN=F3GGT1 PE=1 SV=2	tr|B9S939|B9S939_RICCO	Glycosyltransferase OS=Ricinus communis GN=RCOM_1012210 PE=3 SV=1	gi|470143939|ref|XP_004307624.1	PREDICTED: anthocyanidin 3-O-glucoside 2''-O-glucosyltransferase-like [Fragaria vesca subsp. vesca]
Ra_g22939.t1	Ra05	18799729	18800552	-	gi|470143939|ref|XP_004307624.1|	PREDICTED: anthocyanidin 3-O-glucoside 2''-O-glucosyltransferase-like [Fragaria vesca subsp. vesca]	AT5G54010.1	UDP-Glycosyltransferase superfamily protein	sp|A0A2R6QXF8|F3GGT_ACTCC	Cyanidin 3-O-galactoside 2''-O-xylosyltransferase FGGT1 OS=Actinidia chinensis var. chinensis OX=1590841 GN=F3GGT1 PE=1 SV=2	tr|A0A061GFC9|A0A061GFC9_THECC	Glycosyltransferase OS=Theobroma cacao GN=TCM_029782 PE=3 SV=1	gi|470143939|ref|XP_004307624.1	PREDICTED: anthocyanidin 3-O-glucoside 2''-O-glucosyltransferase-like [Fragaria vesca subsp. vesca]
Ra_g22940.t1	Ra05	18804312	18806747	+	#N/A	#N/A	#N/A	#N/A	#N/A	#N/A	#N/A	#N/A	#N/A	#N/A
Ra_g22941.t1	Ra05	18815549	18815953	-	gi|470106108|ref|XP_004289417.1|	PREDICTED: uncharacterized protein LOC101293531 [Fragaria vesca subsp. vesca]	#N/A	#N/A	#N/A	#N/A	tr|M5X3I6|M5X3I6_PRUPE	Uncharacterized protein (Fragment) OS=Prunus persica GN=PRUPE_ppa015012mg PE=4 SV=1	gi|470106108|ref|XP_004289417.1	PREDICTED: uncharacterized protein LOC101293531 [Fragaria vesca subsp. vesca]
Ra_g22942.t1	Ra05	18815981	18817307	-	gi|1162572539|ref|XP_020424512.1|	uncharacterized protein LOC109950356 [Prunus persica]	#N/A	#N/A	#N/A	#N/A	tr|A0A1R3IW15|A0A1R3IW15_COCAP	Uncharacterized protein OS=Corchorus capsularis GN=CCACVL1_09462 PE=4 SV=1	gi|1162572539|ref|XP_020424512.1	uncharacterized protein LOC109950356 [Prunus persica]
Ra_g22943.t1	Ra05	18832442	18832642	-	#N/A	#N/A	#N/A	#N/A	#N/A	#N/A	#N/A	#N/A	#N/A	#N/A
Ra_g22944.t1	Ra05	18834796	18835545	+	gi|1219112773|ref|XP_021719656.1|	homeobox-leucine zipper protein PROTODERMAL FACTOR 2-like [Chenopodium quinoa]	AT4G00730.2	Homeobox-leucine zipper family protein / lipid-binding START domain-containing protein	sp|Q0WV12|ANL2_ARATH	Homeobox-leucine zipper protein ANTHOCYANINLESS 2 OS=Arabidopsis thaliana OX=3702 GN=ANL2 PE=2 SV=1	tr|A0A0K9R0U5|A0A0K9R0U5_SPIOL	Uncharacterized protein OS=Spinacia oleracea GN=SOVF_124790 PE=4 SV=1	gi|1219112773|ref|XP_021719656.1	homeobox-leucine zipper protein PROTODERMAL FACTOR 2-like [Chenopodium quinoa]
Ra_g22945.t1	Ra05	18838620	18839123	-	#N/A	#N/A	#N/A	#N/A	#N/A	#N/A	#N/A	#N/A	gi|1039928790|ref|XP_017185631.1	PREDICTED: uncharacterized protein LOC108172507 isoform X2 [Malus domestica]
Ra_g22946.t1	Ra05	18858883	18859602	-	gi|470123328|ref|XP_004297679.1|	PREDICTED: two-component response regulator ARR5 [Fragaria vesca subsp. vesca]	AT1G59940.1	response regulator 3	sp|Q9ZWS9|ARR3_ARATH	Two-component response regulator ARR3 OS=Arabidopsis thaliana OX=3702 GN=ARR3 PE=2 SV=1	tr|M5Y0C2|M5Y0C2_PRUPE	Uncharacterized protein OS=Prunus persica GN=PRUPE_1G261500 PE=4 SV=1	gi|470123328|ref|XP_004297679.1	PREDICTED: two-component response regulator ARR5 [Fragaria vesca subsp. vesca]
Ra_g22947.t1	Ra05	18862832	18863663	+	gi|1276264873|gb|PIN21218.1|	DNA topoisomerase [Handroanthus impetiginosus]	#N/A	#N/A	#N/A	#N/A	tr|A0A165WFL4|A0A165WFL4_DAUCA	Uncharacterized protein OS=Daucus carota subsp. sativus GN=DCAR_015227 PE=4 SV=1	gi|848884173|ref|XP_012842365.1	PREDICTED: uncharacterized protein LOC105962598 [Erythranthe guttata]
Ra_g22948.t1	Ra05	18878692	18879410	-	gi|470123328|ref|XP_004297679.1|	PREDICTED: two-component response regulator ARR5 [Fragaria vesca subsp. vesca]	AT1G59940.1	response regulator 3	sp|Q9ZWS9|ARR3_ARATH	Two-component response regulator ARR3 OS=Arabidopsis thaliana OX=3702 GN=ARR3 PE=2 SV=1	tr|M5Y0C2|M5Y0C2_PRUPE	Uncharacterized protein OS=Prunus persica GN=PRUPE_1G261500 PE=4 SV=1	gi|470123328|ref|XP_004297679.1	PREDICTED: two-component response regulator ARR5 [Fragaria vesca subsp. vesca]
Ra_g22949.t1	Ra05	18882645	18883476	+	gi|1276264873|gb|PIN21218.1|	DNA topoisomerase [Handroanthus impetiginosus]	#N/A	#N/A	#N/A	#N/A	tr|A0A165WFL4|A0A165WFL4_DAUCA	Uncharacterized protein OS=Daucus carota subsp. sativus GN=DCAR_015227 PE=4 SV=1	gi|848884173|ref|XP_012842365.1	PREDICTED: uncharacterized protein LOC105962598 [Erythranthe guttata]
Ra_g22950.t1	Ra05	18902744	18903901	-	gi|641859054|gb|KDO77744.1|	hypothetical protein CISIN_1g017557mg [Citrus sinensis]	AT5G54010.1	UDP-Glycosyltransferase superfamily protein	sp|I1KEV6|FG3H_SOYBN	UDP-glycosyltransferase 79B30 OS=Glycine max OX=3847 GN=FG3 PE=1 SV=2	tr|A0A067GDU3|A0A067GDU3_CITSI	Uncharacterized protein OS=Citrus sinensis GN=CISIN_1g017557mg PE=3 SV=1	gi|470143939|ref|XP_004307624.1	PREDICTED: anthocyanidin 3-O-glucoside 2''-O-glucosyltransferase-like [Fragaria vesca subsp. vesca]
Ra_g22951.t1	Ra05	18905701	18907683	-	gi|470143939|ref|XP_004307624.1|	PREDICTED: anthocyanidin 3-O-glucoside 2''-O-glucosyltransferase-like [Fragaria vesca subsp. vesca]	AT4G27570.1	UDP-Glycosyltransferase superfamily protein	sp|A0A2R6QXF8|F3GGT_ACTCC	Cyanidin 3-O-galactoside 2''-O-xylosyltransferase FGGT1 OS=Actinidia chinensis var. chinensis OX=1590841 GN=F3GGT1 PE=1 SV=2	tr|M5WZD3|M5WZD3_PRUPE	Glycosyltransferase OS=Prunus persica GN=PRUPE_ppa022356mg PE=3 SV=1	gi|470143939|ref|XP_004307624.1	PREDICTED: anthocyanidin 3-O-glucoside 2''-O-glucosyltransferase-like [Fragaria vesca subsp. vesca]
Ra_g22952.t1	Ra05	18907732	18908238	-	gi|470143939|ref|XP_004307624.1|	PREDICTED: anthocyanidin 3-O-glucoside 2''-O-glucosyltransferase-like [Fragaria vesca subsp. vesca]	AT2G22930.2	UDP-Glycosyltransferase superfamily protein	sp|A0A2R6QXF8|F3GGT_ACTCC	Cyanidin 3-O-galactoside 2''-O-xylosyltransferase FGGT1 OS=Actinidia chinensis var. chinensis OX=1590841 GN=F3GGT1 PE=1 SV=2	tr|A0A251PG98|A0A251PG98_PRUPE	Glycosyltransferase OS=Prunus persica GN=PRUPE_4G054800 PE=3 SV=1	gi|470143939|ref|XP_004307624.1	PREDICTED: anthocyanidin 3-O-glucoside 2''-O-glucosyltransferase-like [Fragaria vesca subsp. vesca]
Ra_g22953.t1	Ra05	18909394	18911593	-	gi|470128183|ref|XP_004300027.1|	PREDICTED: uncharacterized protein LOC101315434 [Fragaria vesca subsp. vesca]	AT4G09620.3	Mitochondrial transcription termination factor family protein	#N/A	#N/A	tr|M5VHT9|M5VHT9_PRUPE	Uncharacterized protein OS=Prunus persica GN=PRUPE_8G057100 PE=4 SV=1	gi|470128183|ref|XP_004300027.1	PREDICTED: uncharacterized protein LOC101315434 [Fragaria vesca subsp. vesca]
Ra_g22954.t1	Ra05	18913484	18915248	+	gi|470109681|ref|XP_004291121.1|	PREDICTED: origin of replication complex subunit 2 [Fragaria vesca subsp. vesca]	AT2G37560.1	origin recognition complex second largest subunit 2	sp|Q38899|ORC2_ARATH	Origin of replication complex subunit 2 OS=Arabidopsis thaliana OX=3702 GN=ORC2 PE=1 SV=1	tr|V4URW4|V4URW4_9ROSI	Uncharacterized protein OS=Citrus clementina GN=CICLE_v10012027mg PE=4 SV=1	gi|470109681|ref|XP_004291121.1	PREDICTED: origin of replication complex subunit 2 [Fragaria vesca subsp. vesca]
Ra_g22955.t1	Ra05	18916116	18921380	+	gi|645241575|ref|XP_008227141.1|	PREDICTED: 1-acyl-sn-glycerol-3-phosphate acyltransferase 3-like [Prunus mume]	AT1G51260.1	lysophosphatidyl acyltransferase 3	sp|Q9SYC8|LPAT3_ARATH	1-acyl-sn-glycerol-3-phosphate acyltransferase 3 OS=Arabidopsis thaliana OX=3702 GN=LPAT3 PE=2 SV=1	tr|A0A251PQL4|A0A251PQL4_PRUPE	Uncharacterized protein OS=Prunus persica GN=PRUPE_4G245900 PE=4 SV=1	gi|645241575|ref|XP_008227141.1	PREDICTED: 1-acyl-sn-glycerol-3-phosphate acyltransferase 3-like [Prunus mume]
Ra_g22956.t1	Ra05	18923841	18928519	-	gi|470106474|ref|XP_004289596.1|	PREDICTED: carbamoyl-phosphate synthase large chain, chloroplastic [Fragaria vesca subsp. vesca]	AT1G29900.1	carbamoyl phosphate synthetase B	sp|Q42601|CARB_ARATH	Carbamoyl-phosphate synthase large chain, chloroplastic OS=Arabidopsis thaliana OX=3702 GN=CARB PE=1 SV=1	tr|A0A251NMN5|A0A251NMN5_PRUPE	Uncharacterized protein OS=Prunus persica GN=PRUPE_6G093800 PE=3 SV=1	gi|470106474|ref|XP_004289596.1	PREDICTED: carbamoyl-phosphate synthase large chain, chloroplastic [Fragaria vesca subsp. vesca]
Ra_g22957.t1	Ra05	18938018	18939151	-	gi|470131381|ref|XP_004301574.1|	PREDICTED: zinc-finger homeodomain protein 4-like [Fragaria vesca subsp. vesca]	AT1G14440.2	homeobox protein 31	sp|Q9M9S0|ZHD4_ARATH	Zinc-finger homeodomain protein 4 OS=Arabidopsis thaliana OX=3702 GN=ZHD4 PE=1 SV=1	tr|M5XPC6|M5XPC6_PRUPE	Uncharacterized protein OS=Prunus persica GN=PRUPE_1G586000 PE=4 SV=1	gi|470131381|ref|XP_004301574.1	PREDICTED: zinc-finger homeodomain protein 4-like [Fragaria vesca subsp. vesca]
Ra_g22958.t1	Ra05	18952439	18953108	+	gi|470101305|ref|XP_004287115.1|;gi|764505800|ref|XP_011460917.1|;gi|764505805|ref|XP_011460951.1|;gi|764505813|ref|XP_011461002.1|	PREDICTED: ABC transporter I family member 1 [Fragaria vesca subsp. vesca]<>PREDICTED: ABC transporter I family member 1 [Fragaria vesca subsp. vesca]<>PREDICTED: ABC transporter I family member 1 [Fragaria vesca subsp. vesca]<>PREDICTED: ABC transporter I family member 1 [Fragaria vesca subsp. vesca]	AT1G63270.1	non-intrinsic ABC protein 10	sp|Q9C8T1|AB1I_ARATH	ABC transporter I family member 1 OS=Arabidopsis thaliana OX=3702 GN=ABCI1 PE=2 SV=1	tr|M5VQX8|M5VQX8_PRUPE	Uncharacterized protein OS=Prunus persica GN=PRUPE_7G259900 PE=4 SV=1	gi|470101305|ref|XP_004287115.1|;gi|764505800|ref|XP_011460917.1|;gi|764505805|ref|XP_011460951.1|;gi|764505813|ref|XP_011461002.1	PREDICTED: ABC transporter I family member 1 [Fragaria vesca subsp. vesca]<>PREDICTED: ABC transporter I family member 1 [Fragaria vesca subsp. vesca]<>PREDICTED: ABC transporter I family member 1 [Fragaria vesca subsp. vesca]<>PREDICTED: ABC transporter I family member 1 [Fragaria vesca subsp. vesca]
Ra_g22959.t1	Ra05	18953702	18959958	-	gi|470131375|ref|XP_004301571.1|	PREDICTED: protein root UVB sensitive 6 [Fragaria vesca subsp. vesca]	AT5G49820.1	root UVB sensitive protein (Protein of unknown function%2C DUF647)	sp|Q93YU2|RUS6_ARATH	Protein root UVB sensitive 6 OS=Arabidopsis thaliana OX=3702 GN=RUS6 PE=2 SV=1	tr|M5XRK6|M5XRK6_PRUPE	Uncharacterized protein OS=Prunus persica GN=PRUPE_1G585900 PE=4 SV=1	gi|470131375|ref|XP_004301571.1	PREDICTED: protein root UVB sensitive 6 [Fragaria vesca subsp. vesca]
Ra_g22960.t1	Ra05	18975039	18975437	-	#N/A	#N/A	#N/A	#N/A	#N/A	#N/A	#N/A	#N/A	#N/A	#N/A
Ra_g22961.t1	Ra05	18977121	18977519	-	#N/A	#N/A	#N/A	#N/A	#N/A	#N/A	#N/A	#N/A	#N/A	#N/A
Ra_g22962.t1	Ra05	19001531	19002891	-	#N/A	#N/A	#N/A	#N/A	#N/A	#N/A	#N/A	#N/A	#N/A	#N/A
Ra_g22963.t1	Ra05	19009920	19010297	-	#N/A	#N/A	#N/A	#N/A	#N/A	#N/A	#N/A	#N/A	#N/A	#N/A
Ra_g22964.t1	Ra05	19016274	19016726	+	#N/A	#N/A	#N/A	#N/A	#N/A	#N/A	#N/A	#N/A	#N/A	#N/A
Ra_g22965.t1	Ra05	19016910	19018548	-	#N/A	#N/A	#N/A	#N/A	#N/A	#N/A	#N/A	#N/A	#N/A	#N/A
Ra_g22966.t1	Ra05	19043117	19044749	-	gi|470138852|ref|XP_004305167.1|	PREDICTED: 7-deoxyloganetic acid glucosyltransferase-like [Fragaria vesca subsp. vesca]	AT1G22340.1	UDP-glucosyl transferase 85A7	sp|U5NH37|7DLGT_CATRO	7-deoxyloganetic acid glucosyl transferase OS=Catharanthus roseus OX=4058 GN=7DLGT PE=1 SV=1	tr|M5WMB5|M5WMB5_PRUPE	Glycosyltransferase OS=Prunus persica GN=PRUPE_6G266900 PE=3 SV=1	gi|470138852|ref|XP_004305167.1	PREDICTED: 7-deoxyloganetic acid glucosyltransferase-like [Fragaria vesca subsp. vesca]
Ra_g22967.t1	Ra05	19090044	19090265	+	#N/A	#N/A	#N/A	#N/A	#N/A	#N/A	#N/A	#N/A	#N/A	#N/A
Ra_g22968.t1	Ra05	19138147	19138512	+	#N/A	#N/A	#N/A	#N/A	#N/A	#N/A	#N/A	#N/A	#N/A	#N/A
Ra_g22969.t1	Ra05	19162899	19163282	+	#N/A	#N/A	#N/A	#N/A	#N/A	#N/A	#N/A	#N/A	#N/A	#N/A
Ra_g22970.t1	Ra05	19169745	19173646	-	gi|1021022937|gb|KZM80749.1|	hypothetical protein DCAR_031676 [Daucus carota subsp. sativus]	#N/A	#N/A	#N/A	#N/A	tr|A0A175YAZ3|A0A175YAZ3_DAUCA	Uncharacterized protein OS=Daucus carota subsp. sativus GN=DCAR_031676 PE=4 SV=1	gi|1040926221|ref|XP_017225123.1	PREDICTED: uncharacterized protein LOC108201341 [Daucus carota subsp. sativus]
Ra_g22971.t1	Ra05	19185163	19185724	-	gi|976924441|gb|KVI08405.1|	Ribosomal protein S5/S7 [Cynara cardunculus var. scolymus]	AT2G37270.2	ribosomal protein 5B	sp|O24111|RS5_NICPL	40S ribosomal protein S5 (Fragment) OS=Nicotiana plumbaginifolia OX=4092 GN=RPS5 PE=2 SV=1	tr|A0A103YFZ7|A0A103YFZ7_CYNCS	Ribosomal protein S5/S7 OS=Cynara cardunculus var. scolymus GN=Ccrd_013215 PE=3 SV=1	gi|658047699|ref|XP_008359536.1	PREDICTED: 40S ribosomal protein S5-like [Malus domestica]
Ra_g22972.t1	Ra05	19213370	19213780	+	#N/A	#N/A	#N/A	#N/A	#N/A	#N/A	#N/A	#N/A	#N/A	#N/A
Ra_g22973.t1	Ra05	19236448	19236735	-	#N/A	#N/A	#N/A	#N/A	#N/A	#N/A	#N/A	#N/A	#N/A	#N/A
Ra_g22974.t1	Ra05	19245096	19245845	+	#N/A	#N/A	#N/A	#N/A	#N/A	#N/A	#N/A	#N/A	#N/A	#N/A
Ra_g22975.t1	Ra05	19257142	19257378	-	#N/A	#N/A	#N/A	#N/A	#N/A	#N/A	#N/A	#N/A	#N/A	#N/A
Ra_g22976.t1	Ra05	19312826	19314534	+	gi|1162510497|ref|XP_020412941.1|;gi|1162510499|ref|XP_020412980.1|;gi|1162510501|ref|XP_020413008.1|;gi|1162510503|ref|XP_020413045.1|;gi|1139797014|gb|ONI29632.1|	something about silencing protein 10 [Prunus persica]<>something about silencing protein 10 [Prunus persica]<>something about silencing protein 10 [Prunus persica]<>something about silencing protein 10 [Prunus persica]<>hypothetical protein PRUPE_1G206800 [Prunus persica]	AT2G43650.1	Sas10/U3 ribonucleoprotein (Utp) family protein	#N/A	#N/A	tr|M5XAY3|M5XAY3_PRUPE	Uncharacterized protein OS=Prunus persica GN=PRUPE_ppa003218mg PE=4 SV=1	gi|1162510497|ref|XP_020412941.1|;gi|1162510499|ref|XP_020412980.1|;gi|1162510501|ref|XP_020413008.1|;gi|1162510503|ref|XP_020413045.1	something about silencing protein 10 [Prunus persica]<>something about silencing protein 10 [Prunus persica]<>something about silencing protein 10 [Prunus persica]<>something about silencing protein 10 [Prunus persica]
Ra_g22977.t1	Ra05	19315265	19316180	-	#N/A	#N/A	#N/A	#N/A	#N/A	#N/A	#N/A	#N/A	#N/A	#N/A
Ra_g22978.t1	Ra05	19333227	19335689	+	gi|1220049297|ref|XP_021810641.1|	zinc finger MYM-type protein 1-like [Prunus avium]	AT1G19260.1	TTF-type zinc finger protein with HAT dimerization domain-containing protein	sp|Q5SVZ6|ZMYM1_HUMAN	Zinc finger MYM-type protein 1 OS=Homo sapiens OX=9606 GN=ZMYM1 PE=1 SV=1	tr|V4U5C1|V4U5C1_9ROSI	Uncharacterized protein (Fragment) OS=Citrus clementina GN=CICLE_v10018323mg PE=4 SV=1	gi|1220049297|ref|XP_021810641.1	zinc finger MYM-type protein 1-like [Prunus avium]
Ra_g22979.t1	Ra05	19355454	19360087	+	#N/A	#N/A	#N/A	#N/A	#N/A	#N/A	#N/A	#N/A	#N/A	#N/A
Ra_g22980.t1	Ra05	19393294	19394888	+	gi|470140621|ref|XP_004306038.1|;gi|764614084|ref|XP_011467842.1|	PREDICTED: uncharacterized protein LOC101312373 isoform X1 [Fragaria vesca subsp. vesca]<>PREDICTED: uncharacterized protein LOC101312373 isoform X1 [Fragaria vesca subsp. vesca]	#N/A	#N/A	#N/A	#N/A	tr|A0A251QDS2|A0A251QDS2_PRUPE	Uncharacterized protein OS=Prunus persica GN=PRUPE_2G097700 PE=4 SV=1	gi|470140621|ref|XP_004306038.1|;gi|764614084|ref|XP_011467842.1	PREDICTED: uncharacterized protein LOC101312373 isoform X1 [Fragaria vesca subsp. vesca]<>PREDICTED: uncharacterized protein LOC101312373 isoform X1 [Fragaria vesca subsp. vesca]
Ra_g22980.t2	Ra05	19393294	19394888	+	gi|470140642|ref|XP_004306048.1|	PREDICTED: uncharacterized protein LOC101290690 [Fragaria vesca subsp. vesca]	#N/A	#N/A	#N/A	#N/A	tr|F6HZZ6|F6HZZ6_VITVI	Uncharacterized protein OS=Vitis vinifera GN=VIT_07s0005g06090 PE=4 SV=1	gi|470140642|ref|XP_004306048.1	PREDICTED: uncharacterized protein LOC101290690 [Fragaria vesca subsp. vesca]
Ra_g22980.t3	Ra05	19393294	19394888	+	gi|470140642|ref|XP_004306048.1|	PREDICTED: uncharacterized protein LOC101290690 [Fragaria vesca subsp. vesca]	#N/A	#N/A	#N/A	#N/A	tr|A0A0D9XU75|A0A0D9XU75_9ORYZ	Uncharacterized protein OS=Leersia perrieri PE=4 SV=1	gi|470140642|ref|XP_004306048.1	PREDICTED: uncharacterized protein LOC101290690 [Fragaria vesca subsp. vesca]
Ra_g22981.t1	Ra05	19425872	19426165	+	#N/A	#N/A	#N/A	#N/A	#N/A	#N/A	#N/A	#N/A	#N/A	#N/A
Ra_g22982.t1	Ra05	19434913	19435565	+	#N/A	#N/A	#N/A	#N/A	#N/A	#N/A	#N/A	#N/A	#N/A	#N/A
Ra_g22983.t1	Ra05	19446089	19446337	+	gi|470140642|ref|XP_004306048.1|	PREDICTED: uncharacterized protein LOC101290690 [Fragaria vesca subsp. vesca]	#N/A	#N/A	#N/A	#N/A	tr|A0A067KSH6|A0A067KSH6_JATCU	Uncharacterized protein OS=Jatropha curcas GN=JCGZ_10544 PE=4 SV=1	gi|470140642|ref|XP_004306048.1	PREDICTED: uncharacterized protein LOC101290690 [Fragaria vesca subsp. vesca]
Ra_g22984.t1	Ra05	19452403	19453071	-	#N/A	#N/A	#N/A	#N/A	#N/A	#N/A	#N/A	#N/A	#N/A	#N/A
Ra_g22985.t1	Ra05	19456723	19460434	+	gi|470113447|ref|XP_004292935.1|	PREDICTED: protein FAR1-RELATED SEQUENCE 5-like [Fragaria vesca subsp. vesca]	AT4G38180.1	FAR1-related sequence 5	sp|Q9SZL8|FRS5_ARATH	Protein FAR1-RELATED SEQUENCE 5 OS=Arabidopsis thaliana OX=3702 GN=FRS5 PE=1 SV=1	tr|M5Y193|M5Y193_PRUPE	Uncharacterized protein (Fragment) OS=Prunus persica GN=PRUPE_ppa018163mg PE=4 SV=1	gi|470113447|ref|XP_004292935.1	PREDICTED: protein FAR1-RELATED SEQUENCE 5-like [Fragaria vesca subsp. vesca]
Ra_g22985.t2	Ra05	19456723	19460434	+	gi|764559362|ref|XP_011461020.1|	PREDICTED: protein FAR1-RELATED SEQUENCE 5-like [Fragaria vesca subsp. vesca]	#N/A	#N/A	#N/A	#N/A	tr|A0A251PRJ7|A0A251PRJ7_PRUPE	Uncharacterized protein OS=Prunus persica GN=PRUPE_4G268600 PE=4 SV=1	gi|764559362|ref|XP_011461020.1	PREDICTED: protein FAR1-RELATED SEQUENCE 5-like [Fragaria vesca subsp. vesca]
Ra_g22986.t1	Ra05	19473680	19474339	+	gi|470128179|ref|XP_004300025.1|	PREDICTED: something about silencing protein 10 [Fragaria vesca subsp. vesca]	AT2G43650.1	Sas10/U3 ribonucleoprotein (Utp) family protein	#N/A	#N/A	tr|A0A251R0P0|A0A251R0P0_PRUPE	Uncharacterized protein OS=Prunus persica GN=PRUPE_1G206800 PE=4 SV=1	gi|470128179|ref|XP_004300025.1	PREDICTED: something about silencing protein 10 [Fragaria vesca subsp. vesca]
Ra_g22987.t1	Ra05	19475906	19478801	+	gi|764641944|ref|XP_011470919.1|	PREDICTED: uncharacterized protein LOC101297108 [Fragaria vesca subsp. vesca]	AT1G50790.1	Plant mobile domain protein family	#N/A	#N/A	tr|A0A1S4CWZ5|A0A1S4CWZ5_TOBAC	uncharacterized protein LOC107823527 OS=Nicotiana tabacum GN=LOC107823527 PE=4 SV=1	gi|764641944|ref|XP_011470919.1	PREDICTED: uncharacterized protein LOC101297108 [Fragaria vesca subsp. vesca]
Ra_g22988.t1	Ra05	19505626	19508168	-	gi|1045363130|dbj|GAU47887.1|	hypothetical protein TSUD_404600 [Trifolium subterraneum]	AT1G43760.1	DNAse I-like superfamily protein	#N/A	#N/A	tr|M5X5H3|M5X5H3_PRUPE	Uncharacterized protein (Fragment) OS=Prunus persica GN=PRUPE_ppa022779mg PE=4 SV=1	gi|764521725|ref|XP_011470534.1	PREDICTED: uncharacterized protein LOC105353242 [Fragaria vesca subsp. vesca]
Ra_g22989.t1	Ra05	19508505	19508894	+	gi|595825653|ref|XP_007205440.1|;gi|1162564352|ref|XP_020421773.1|;gi|1139767523|gb|ONI02286.1|	tubulin-folding cofactor C [Prunus persica]<>tubulin-folding cofactor C [Prunus persica]<>hypothetical protein PRUPE_6G188100 [Prunus persica]	#N/A	#N/A	#N/A	#N/A	tr|M5VYX5|M5VYX5_PRUPE	Uncharacterized protein OS=Prunus persica GN=PRUPE_6G188100 PE=4 SV=1	gi|595825653|ref|XP_007205440.1|;gi|1162564352|ref|XP_020421773.1	tubulin-folding cofactor C [Prunus persica]<>tubulin-folding cofactor C [Prunus persica]
Ra_g22990.t1	Ra05	19513440	19514132	+	gi|470140642|ref|XP_004306048.1|	PREDICTED: uncharacterized protein LOC101290690 [Fragaria vesca subsp. vesca]	#N/A	#N/A	#N/A	#N/A	#N/A	#N/A	gi|470140642|ref|XP_004306048.1	PREDICTED: uncharacterized protein LOC101290690 [Fragaria vesca subsp. vesca]
Ra_g22991.t1	Ra05	19514233	19515036	+	gi|470140640|ref|XP_004306047.1|	PREDICTED: uncharacterized protein LOC101315266 [Fragaria vesca subsp. vesca]	#N/A	#N/A	#N/A	#N/A	tr|A0A0D9XU75|A0A0D9XU75_9ORYZ	Uncharacterized protein OS=Leersia perrieri PE=4 SV=1	gi|470140640|ref|XP_004306047.1	PREDICTED: uncharacterized protein LOC101315266 [Fragaria vesca subsp. vesca]
Ra_g22992.t1	Ra05	19524280	19527786	-	gi|1045357020|dbj|GAU51463.1|	hypothetical protein TSUD_413610 [Trifolium subterraneum]	AT1G43760.1	DNAse I-like superfamily protein	#N/A	#N/A	tr|M5X5H3|M5X5H3_PRUPE	Uncharacterized protein (Fragment) OS=Prunus persica GN=PRUPE_ppa022779mg PE=4 SV=1	gi|764521725|ref|XP_011470534.1	PREDICTED: uncharacterized protein LOC105353242 [Fragaria vesca subsp. vesca]
Ra_g22993.t1	Ra05	19532095	19533696	+	gi|470140640|ref|XP_004306047.1|	PREDICTED: uncharacterized protein LOC101315266 [Fragaria vesca subsp. vesca]	#N/A	#N/A	#N/A	#N/A	tr|F6HZZ6|F6HZZ6_VITVI	Uncharacterized protein OS=Vitis vinifera GN=VIT_07s0005g06090 PE=4 SV=1	gi|470140640|ref|XP_004306047.1	PREDICTED: uncharacterized protein LOC101315266 [Fragaria vesca subsp. vesca]
Ra_g22994.t1	Ra05	19547073	19547387	+	#N/A	#N/A	#N/A	#N/A	#N/A	#N/A	#N/A	#N/A	#N/A	#N/A
Ra_g22995.t1	Ra05	19553608	19553901	-	#N/A	#N/A	#N/A	#N/A	#N/A	#N/A	#N/A	#N/A	#N/A	#N/A
Ra_g22996.t1	Ra05	19555881	19556333	+	#N/A	#N/A	#N/A	#N/A	#N/A	#N/A	#N/A	#N/A	#N/A	#N/A
Ra_g22997.t1	Ra05	19561290	19561604	+	#N/A	#N/A	#N/A	#N/A	#N/A	#N/A	#N/A	#N/A	#N/A	#N/A
Ra_g22998.t1	Ra05	19564490	19571021	+	#N/A	#N/A	#N/A	#N/A	#N/A	#N/A	tr|M5X8H9|M5X8H9_PRUPE	Uncharacterized protein OS=Prunus persica GN=PRUPE_2G146800 PE=4 SV=1	gi|694440459|ref|XP_009347045.1	PREDICTED: brefeldin A-inhibited guanine nucleotide-exchange protein 2-like [Pyrus x bretschneideri]
Ra_g22999.t1	Ra05	19580286	19580594	-	#N/A	#N/A	#N/A	#N/A	#N/A	#N/A	#N/A	#N/A	#N/A	#N/A
Ra_g23000.t1	Ra05	19614776	19615150	+	#N/A	#N/A	#N/A	#N/A	#N/A	#N/A	#N/A	#N/A	#N/A	#N/A
Ra_g23001.t1	Ra05	19625709	19626097	-	#N/A	#N/A	#N/A	#N/A	#N/A	#N/A	#N/A	#N/A	#N/A	#N/A
Ra_g23002.t1	Ra05	19649994	19650552	+	#N/A	#N/A	#N/A	#N/A	#N/A	#N/A	#N/A	#N/A	#N/A	#N/A
Ra_g23003.t1	Ra05	19685067	19685288	+	#N/A	#N/A	#N/A	#N/A	#N/A	#N/A	#N/A	#N/A	#N/A	#N/A
Ra_g23004.t1	Ra05	19685316	19685768	-	#N/A	#N/A	#N/A	#N/A	#N/A	#N/A	#N/A	#N/A	#N/A	#N/A
Ra_g23005.t1	Ra05	19710967	19711394	-	#N/A	#N/A	#N/A	#N/A	#N/A	#N/A	#N/A	#N/A	#N/A	#N/A
Ra_g23006.t1	Ra05	19711511	19711771	+	#N/A	#N/A	#N/A	#N/A	#N/A	#N/A	#N/A	#N/A	#N/A	#N/A
Ra_g23007.t1	Ra05	19828454	19831126	+	#N/A	#N/A	#N/A	#N/A	#N/A	#N/A	#N/A	#N/A	#N/A	#N/A
Ra_g23008.t1	Ra05	19849502	19849870	+	#N/A	#N/A	#N/A	#N/A	#N/A	#N/A	#N/A	#N/A	#N/A	#N/A
Ra_g23009.t1	Ra05	19871805	19872191	-	#N/A	#N/A	#N/A	#N/A	#N/A	#N/A	#N/A	#N/A	#N/A	#N/A
Ra_g23010.t1	Ra05	19879279	19879605	+	#N/A	#N/A	#N/A	#N/A	#N/A	#N/A	#N/A	#N/A	#N/A	#N/A
Ra_g23011.t1	Ra05	19883448	19883816	+	#N/A	#N/A	#N/A	#N/A	#N/A	#N/A	#N/A	#N/A	#N/A	#N/A
Ra_g23012.t1	Ra05	19904160	19904561	-	#N/A	#N/A	#N/A	#N/A	#N/A	#N/A	#N/A	#N/A	#N/A	#N/A
Ra_g23013.t1	Ra05	19912984	19913184	+	#N/A	#N/A	#N/A	#N/A	#N/A	#N/A	#N/A	#N/A	#N/A	#N/A
Ra_g23014.t1	Ra05	19942357	19942845	-	#N/A	#N/A	#N/A	#N/A	#N/A	#N/A	#N/A	#N/A	#N/A	#N/A
Ra_g23015.t1	Ra05	19948756	19948986	+	#N/A	#N/A	#N/A	#N/A	#N/A	#N/A	#N/A	#N/A	#N/A	#N/A
Ra_g23016.t1	Ra05	19949028	19949630	-	#N/A	#N/A	#N/A	#N/A	#N/A	#N/A	#N/A	#N/A	#N/A	#N/A
Ra_g23017.t1	Ra05	19966474	19966774	-	#N/A	#N/A	#N/A	#N/A	#N/A	#N/A	#N/A	#N/A	#N/A	#N/A
Ra_g23018.t1	Ra05	19997170	19997825	-	#N/A	#N/A	#N/A	#N/A	#N/A	#N/A	#N/A	#N/A	#N/A	#N/A
Ra_g23019.t1	Ra05	20010505	20010911	+	#N/A	#N/A	#N/A	#N/A	#N/A	#N/A	#N/A	#N/A	#N/A	#N/A
Ra_g23020.t1	Ra05	20020635	20020988	+	#N/A	#N/A	#N/A	#N/A	#N/A	#N/A	#N/A	#N/A	#N/A	#N/A
Ra_g23021.t1	Ra05	20031885	20032479	+	#N/A	#N/A	#N/A	#N/A	#N/A	#N/A	#N/A	#N/A	#N/A	#N/A
Ra_g23022.t1	Ra05	20059159	20059419	-	#N/A	#N/A	#N/A	#N/A	#N/A	#N/A	#N/A	#N/A	#N/A	#N/A
Ra_g23023.t1	Ra05	20064219	20064737	-	#N/A	#N/A	#N/A	#N/A	#N/A	#N/A	#N/A	#N/A	#N/A	#N/A
Ra_g23024.t1	Ra05	20076066	20076742	+	#N/A	#N/A	#N/A	#N/A	#N/A	#N/A	#N/A	#N/A	#N/A	#N/A
Ra_g23025.t1	Ra05	20089064	20089336	+	#N/A	#N/A	#N/A	#N/A	#N/A	#N/A	#N/A	#N/A	#N/A	#N/A
Ra_g23026.t1	Ra05	20115066	20115689	+	gi|1162513143|ref|XP_007224749.2|;gi|1139801621|gb|ONI34239.1|	uncharacterized protein LOC18791347 [Prunus persica]<>hypothetical protein PRUPE_1G470100 [Prunus persica]	#N/A	#N/A	#N/A	#N/A	tr|A0A251RDT7|A0A251RDT7_PRUPE	Uncharacterized protein OS=Prunus persica GN=PRUPE_1G470100 PE=4 SV=1	gi|1162513143|ref|XP_007224749.2	uncharacterized protein LOC18791347 [Prunus persica]
Ra_g23027.t1	Ra05	20118508	20120763	+	#N/A	#N/A	#N/A	#N/A	#N/A	#N/A	#N/A	#N/A	#N/A	#N/A
Ra_g23028.t1	Ra05	20139356	20144724	-	#N/A	#N/A	#N/A	#N/A	#N/A	#N/A	#N/A	#N/A	#N/A	#N/A
Ra_g23029.t1	Ra05	20168072	20168852	+	#N/A	#N/A	#N/A	#N/A	#N/A	#N/A	#N/A	#N/A	#N/A	#N/A
Ra_g23030.t1	Ra05	20170683	20171086	+	#N/A	#N/A	#N/A	#N/A	#N/A	#N/A	#N/A	#N/A	#N/A	#N/A
Ra_g23031.t1	Ra05	20175159	20175398	-	#N/A	#N/A	#N/A	#N/A	#N/A	#N/A	#N/A	#N/A	#N/A	#N/A
Ra_g23032.t1	Ra05	20177469	20178273	-	#N/A	#N/A	#N/A	#N/A	#N/A	#N/A	#N/A	#N/A	#N/A	#N/A
Ra_g23033.t1	Ra05	20215320	20215799	-	#N/A	#N/A	#N/A	#N/A	#N/A	#N/A	#N/A	#N/A	#N/A	#N/A
Ra_g23034.t1	Ra05	20215963	20217631	-	#N/A	#N/A	#N/A	#N/A	#N/A	#N/A	#N/A	#N/A	#N/A	#N/A
Ra_g23035.t1	Ra05	20247916	20248452	+	gi|658033046|ref|XP_008352036.1|	PREDICTED: uncharacterized protein LOC103415488 [Malus domestica]	#N/A	#N/A	#N/A	#N/A	tr|M5XHS8|M5XHS8_PRUPE	Uncharacterized protein OS=Prunus persica GN=PRUPE_1G464100 PE=4 SV=1	gi|658033046|ref|XP_008352036.1	PREDICTED: uncharacterized protein LOC103415488 [Malus domestica]
Ra_g23036.t1	Ra05	20253109	20253402	-	#N/A	#N/A	#N/A	#N/A	#N/A	#N/A	#N/A	#N/A	#N/A	#N/A
Ra_g23037.t1	Ra05	20270683	20271006	-	#N/A	#N/A	#N/A	#N/A	#N/A	#N/A	#N/A	#N/A	#N/A	#N/A
Ra_g23038.t1	Ra05	20272299	20272853	-	#N/A	#N/A	#N/A	#N/A	#N/A	#N/A	#N/A	#N/A	#N/A	#N/A
Ra_g23039.t1	Ra05	20281549	20282073	+	#N/A	#N/A	#N/A	#N/A	#N/A	#N/A	#N/A	#N/A	#N/A	#N/A
Ra_g23040.t1	Ra05	20294227	20294782	+	#N/A	#N/A	#N/A	#N/A	#N/A	#N/A	#N/A	#N/A	#N/A	#N/A
Ra_g23041.t1	Ra05	20302121	20302930	+	#N/A	#N/A	#N/A	#N/A	#N/A	#N/A	#N/A	#N/A	#N/A	#N/A
Ra_g23042.t1	Ra05	20309626	20310156	-	#N/A	#N/A	#N/A	#N/A	#N/A	#N/A	#N/A	#N/A	#N/A	#N/A
Ra_g23043.t1	Ra05	20321003	20321695	+	#N/A	#N/A	#N/A	#N/A	#N/A	#N/A	#N/A	#N/A	#N/A	#N/A
Ra_g23044.t1	Ra05	20342016	20342216	+	#N/A	#N/A	#N/A	#N/A	#N/A	#N/A	#N/A	#N/A	#N/A	#N/A
Ra_g23045.t1	Ra05	20362204	20364028	-	#N/A	#N/A	#N/A	#N/A	#N/A	#N/A	#N/A	#N/A	#N/A	#N/A
Ra_g23046.t1	Ra05	20372133	20372633	+	#N/A	#N/A	#N/A	#N/A	#N/A	#N/A	#N/A	#N/A	#N/A	#N/A
Ra_g23047.t1	Ra05	20373799	20384051	+	#N/A	#N/A	#N/A	#N/A	#N/A	#N/A	#N/A	#N/A	#N/A	#N/A
Ra_g23048.t1	Ra05	20391426	20392045	-	#N/A	#N/A	#N/A	#N/A	#N/A	#N/A	#N/A	#N/A	#N/A	#N/A
Ra_g23049.t1	Ra05	20408169	20409111	-	gi|1027099972|ref|XP_016648946.1|	PREDICTED: uncharacterized protein LOC103328625 [Prunus mume]	#N/A	#N/A	sp|P26810|POL_MLVF5	Gag-Pol polyprotein OS=Friend murine leukemia virus (isolate 57) OX=11796 GN=pol PE=3 SV=2	tr|A0A1U7XVA2|A0A1U7XVA2_NICSY	uncharacterized protein LOC104238251 OS=Nicotiana sylvestris GN=LOC104238251 PE=4 SV=1	gi|1162510178|ref|XP_020409499.1	uncharacterized protein LOC109946372 [Prunus persica]
Ra_g23050.t1	Ra05	20409373	20410592	-	gi|1012367636|gb|KYP78817.1|	Retrovirus-related Pol polyprotein from transposon 17.6 [Cajanus cajan]	#N/A	#N/A	sp|Q8I7P9|POL5_DROME	Retrovirus-related Pol polyprotein from transposon opus OS=Drosophila melanogaster OX=7227 GN=pol PE=4 SV=1	tr|A0A151UHL8|A0A151UHL8_CAJCA	Retrovirus-related Pol polyprotein from transposon 17.6 OS=Cajanus cajan GN=KK1_048814 PE=4 SV=1	gi|1050553263|ref|XP_017621180.1	PREDICTED: uncharacterized protein LOC108465359 [Gossypium arboreum]
Ra_g23051.t1	Ra05	20411993	20413328	-	gi|1162553130|ref|XP_020418036.1|	uncharacterized protein LOC109948741 [Prunus persica]	#N/A	#N/A	#N/A	#N/A	tr|A0A1U8NJM1|A0A1U8NJM1_GOSHI	uncharacterized protein LOC107948106 OS=Gossypium hirsutum GN=LOC107948106 PE=4 SV=1	gi|1162553130|ref|XP_020418036.1	uncharacterized protein LOC109948741 [Prunus persica]
Ra_g23052.t1	Ra05	20413379	20413939	-	#N/A	#N/A	#N/A	#N/A	#N/A	#N/A	#N/A	#N/A	#N/A	#N/A
Ra_g23053.t1	Ra05	20414087	20414794	-	#N/A	#N/A	#N/A	#N/A	#N/A	#N/A	#N/A	#N/A	gi|1249631624|ref|XP_022568469.1	uncharacterized protein LOC106424536 [Brassica napus]
Ra_g23054.t1	Ra05	20437772	20438429	-	gi|1220045412|ref|XP_021808606.1|	uncharacterized protein LOC110752298 [Prunus avium]	#N/A	#N/A	#N/A	#N/A	tr|M5Y2U9|M5Y2U9_PRUPE	Uncharacterized protein (Fragment) OS=Prunus persica GN=PRUPE_ppb024107mg PE=4 SV=1	gi|1220045412|ref|XP_021808606.1	uncharacterized protein LOC110752298 [Prunus avium]
Ra_g23055.t1	Ra05	20458566	20459066	+	#N/A	#N/A	#N/A	#N/A	#N/A	#N/A	#N/A	#N/A	#N/A	#N/A
Ra_g23056.t1	Ra05	20478488	20484136	+	#N/A	#N/A	#N/A	#N/A	#N/A	#N/A	#N/A	#N/A	#N/A	#N/A
Ra_g23057.t1	Ra05	20511454	20511787	+	#N/A	#N/A	#N/A	#N/A	#N/A	#N/A	#N/A	#N/A	#N/A	#N/A
Ra_g23058.t1	Ra05	20512736	20513120	-	#N/A	#N/A	#N/A	#N/A	#N/A	#N/A	#N/A	#N/A	#N/A	#N/A
Ra_g23059.t1	Ra05	20554801	20558196	+	#N/A	#N/A	#N/A	#N/A	#N/A	#N/A	#N/A	#N/A	#N/A	#N/A
Ra_g23060.t1	Ra05	20565165	20565675	+	#N/A	#N/A	#N/A	#N/A	#N/A	#N/A	#N/A	#N/A	#N/A	#N/A
Ra_g23061.t1	Ra05	20566859	20567104	+	gi|764640483|ref|XP_011470752.1|	PREDICTED: uncharacterized protein LOC105353374 [Fragaria vesca subsp. vesca]	#N/A	#N/A	#N/A	#N/A	#N/A	#N/A	gi|764640483|ref|XP_011470752.1	PREDICTED: uncharacterized protein LOC105353374 [Fragaria vesca subsp. vesca]
Ra_g23062.t1	Ra05	20567289	20568511	+	gi|470140642|ref|XP_004306048.1|	PREDICTED: uncharacterized protein LOC101290690 [Fragaria vesca subsp. vesca]	#N/A	#N/A	#N/A	#N/A	tr|A0A251QDS2|A0A251QDS2_PRUPE	Uncharacterized protein OS=Prunus persica GN=PRUPE_2G097700 PE=4 SV=1	gi|470140642|ref|XP_004306048.1	PREDICTED: uncharacterized protein LOC101290690 [Fragaria vesca subsp. vesca]
Ra_g23063.t1	Ra05	20593355	20593781	+	#N/A	#N/A	#N/A	#N/A	#N/A	#N/A	#N/A	#N/A	#N/A	#N/A
Ra_g23064.t1	Ra05	20619770	20620126	+	gi|764594767|ref|XP_011465697.1|	PREDICTED: uncharacterized protein LOC105351846 [Fragaria vesca subsp. vesca]	#N/A	#N/A	#N/A	#N/A	tr|Q9LH86|Q9LH86_ARATH	En/Spm transposon protein-like OS=Arabidopsis thaliana PE=4 SV=1	gi|764594767|ref|XP_011465697.1	PREDICTED: uncharacterized protein LOC105351846 [Fragaria vesca subsp. vesca]
Ra_g23065.t1	Ra05	20620107	20620919	+	gi|764594767|ref|XP_011465697.1|	PREDICTED: uncharacterized protein LOC105351846 [Fragaria vesca subsp. vesca]	#N/A	#N/A	#N/A	#N/A	tr|A0A1J3JNP1|A0A1J3JNP1_NOCCA	Uncharacterized protein OS=Noccaea caerulescens GN=MP_TR7935_c2_g1_i1_g.25040 PE=4 SV=1	gi|764594767|ref|XP_011465697.1	PREDICTED: uncharacterized protein LOC105351846 [Fragaria vesca subsp. vesca]
Ra_g23066.t1	Ra05	20624520	20625024	+	gi|764594764|ref|XP_011465696.1|	PREDICTED: uncharacterized protein LOC101306728 [Fragaria vesca subsp. vesca]	#N/A	#N/A	#N/A	#N/A	tr|M5WPP5|M5WPP5_PRUPE	Uncharacterized protein (Fragment) OS=Prunus persica GN=PRUPE_ppa019652mg PE=4 SV=1	gi|764594764|ref|XP_011465696.1	PREDICTED: uncharacterized protein LOC101306728 [Fragaria vesca subsp. vesca]
Ra_g23067.t1	Ra05	20626185	20627681	+	gi|1279046089|ref|XP_022884875.1|;gi|1279046091|ref|XP_022884877.1|	uncharacterized protein LOC111401394 isoform X1 [Olea europaea var. sylvestris]<>uncharacterized protein LOC111401394 isoform X1 [Olea europaea var. sylvestris]	#N/A	#N/A	#N/A	#N/A	tr|A0A1S4DZ35|A0A1S4DZ35_CUCME	uncharacterized protein LOC103493280 isoform X4 OS=Cucumis melo GN=LOC103493280 PE=4 SV=1	gi|1279046089|ref|XP_022884875.1|;gi|1279046091|ref|XP_022884877.1	uncharacterized protein LOC111401394 isoform X1 [Olea europaea var. sylvestris]<>uncharacterized protein LOC111401394 isoform X1 [Olea europaea var. sylvestris]
Ra_g23068.t1	Ra05	20628738	20629235	-	#N/A	#N/A	#N/A	#N/A	#N/A	#N/A	#N/A	#N/A	#N/A	#N/A
Ra_g23069.t1	Ra05	20655997	20664893	+	gi|470106441|ref|XP_004289580.1|	PREDICTED: DEAD-box ATP-dependent RNA helicase 13 [Fragaria vesca subsp. vesca]	AT3G16840.1	P-loop containing nucleoside triphosphate hydrolases superfamily protein	sp|A3AVH5|RH13_ORYSJ	DEAD-box ATP-dependent RNA helicase 13 OS=Oryza sativa subsp. japonica OX=39947 GN=Os04g0510400 PE=2 SV=2	tr|A0A251P4V0|A0A251P4V0_PRUPE	Uncharacterized protein OS=Prunus persica GN=PRUPE_5G037600 PE=4 SV=1	gi|470106441|ref|XP_004289580.1	PREDICTED: DEAD-box ATP-dependent RNA helicase 13 [Fragaria vesca subsp. vesca]
Ra_g23070.t1	Ra05	20666645	20667121	-	gi|764557067|ref|XP_011460734.1|	PREDICTED: probable tRNA N6-adenosine threonylcarbamoyltransferase [Fragaria vesca subsp. vesca]	AT4G22720.2	Actin-like ATPase superfamily protein	sp|Q5RHZ6|OSGEP_DANRE	Probable tRNA N6-adenosine threonylcarbamoyltransferase OS=Danio rerio OX=7955 GN=osgep PE=2 SV=1	tr|M5XC29|M5XC29_PRUPE	Probable tRNA N6-adenosine threonylcarbamoyltransferase OS=Prunus persica GN=GCP2 PE=3 SV=1	gi|764557067|ref|XP_011460734.1	PREDICTED: probable tRNA N6-adenosine threonylcarbamoyltransferase [Fragaria vesca subsp. vesca]
Ra_g23071.t1	Ra05	20667712	20668290	-	gi|1220102934|ref|XP_021803449.1|	probable tRNA N6-adenosine threonylcarbamoyltransferase [Prunus avium]	AT4G22720.2	Actin-like ATPase superfamily protein	sp|Q55GU1|OSGEP_DICDI	Probable tRNA N6-adenosine threonylcarbamoyltransferase OS=Dictyostelium discoideum OX=44689 GN=osgep PE=3 SV=1	tr|M5XC29|M5XC29_PRUPE	Probable tRNA N6-adenosine threonylcarbamoyltransferase OS=Prunus persica GN=GCP2 PE=3 SV=1	gi|1220102934|ref|XP_021803449.1	probable tRNA N6-adenosine threonylcarbamoyltransferase [Prunus avium]
Ra_g23072.t1	Ra05	20683338	20688547	+	gi|470128175|ref|XP_004300023.1|;gi|764588985|ref|XP_011464946.1|	PREDICTED: uncharacterized protein LOC101314280 isoform X1 [Fragaria vesca subsp. vesca]<>PREDICTED: uncharacterized protein LOC101314280 isoform X1 [Fragaria vesca subsp. vesca]	AT2G19260.2	RING/FYVE/PHD zinc finger superfamily protein	sp|Q9P1Y6|PHRF1_HUMAN	PHD and RING finger domain-containing protein 1 OS=Homo sapiens OX=9606 GN=PHRF1 PE=1 SV=3	tr|A0A251QWV6|A0A251QWV6_PRUPE	Uncharacterized protein OS=Prunus persica GN=PRUPE_1G075400 PE=4 SV=1	gi|470128175|ref|XP_004300023.1|;gi|764588985|ref|XP_011464946.1	PREDICTED: uncharacterized protein LOC101314280 isoform X1 [Fragaria vesca subsp. vesca]<>PREDICTED: uncharacterized protein LOC101314280 isoform X1 [Fragaria vesca subsp. vesca]
Ra_g23073.t1	Ra05	20690489	20697080	-	gi|764588976|ref|XP_011464944.1|	PREDICTED: ATP-dependent Clp protease ATP-binding subunit clpX-like, mitochondrial isoform X3 [Fragaria vesca subsp. vesca]	AT5G49840.3	ATP-dependent Clp protease	sp|F4K7F6|CLPX2_ARATH	CLP protease regulatory subunit CLPX2, mitochondrial OS=Arabidopsis thaliana OX=3702 GN=CLPX2 PE=3 SV=1	tr|A0A251RKB9|A0A251RKB9_PRUPE	Uncharacterized protein OS=Prunus persica GN=PRUPE_1G585800 PE=4 SV=1	gi|764588976|ref|XP_011464944.1	PREDICTED: ATP-dependent Clp protease ATP-binding subunit clpX-like, mitochondrial isoform X3 [Fragaria vesca subsp. vesca]
Ra_g23074.t1	Ra05	20699985	20703046	+	#N/A	#N/A	#N/A	#N/A	#N/A	#N/A	#N/A	#N/A	#N/A	#N/A
Ra_g23075.t1	Ra05	20712052	20712342	+	#N/A	#N/A	#N/A	#N/A	#N/A	#N/A	#N/A	#N/A	#N/A	#N/A
Ra_g23076.t1	Ra05	20756559	20760188	+	gi|470128171|ref|XP_004300021.1|	PREDICTED: protein FAR1-RELATED SEQUENCE 11 [Fragaria vesca subsp. vesca]	AT1G10240.2	FAR1-related sequence 11	sp|Q9SY66|FRS11_ARATH	Protein FAR1-RELATED SEQUENCE 11 OS=Arabidopsis thaliana OX=3702 GN=FRS11 PE=1 SV=1	tr|A0A251RL31|A0A251RL31_PRUPE	Uncharacterized protein OS=Prunus persica GN=PRUPE_1G583000 PE=4 SV=1	gi|470128171|ref|XP_004300021.1	PREDICTED: protein FAR1-RELATED SEQUENCE 11 [Fragaria vesca subsp. vesca]
Ra_g23077.t1	Ra05	20767584	20773555	+	gi|596174565|ref|XP_007223177.1|;gi|645223454|ref|XP_008218638.1|;gi|1139803825|gb|ONI36443.1|;gi|1139803826|gb|ONI36444.1|	survival of motor neuron-related-splicing factor 30 [Prunus persica]<>PREDICTED: survival of motor neuron-related-splicing factor 30 [Prunus mume]<>hypothetical protein PRUPE_1G585700 [Prunus persica]<>hypothetical protein PRUPE_1G585700 [Prunus persica]	AT2G02570.4	nucleic acid binding/RNA binding protein	sp|Q6DEY1|SPF30_XENTR	Survival of motor neuron-related-splicing factor 30 OS=Xenopus tropicalis OX=8364 GN=smndc1 PE=2 SV=1	tr|M5XFY1|M5XFY1_PRUPE	Uncharacterized protein OS=Prunus persica GN=PRUPE_1G585700 PE=4 SV=1	gi|596174565|ref|XP_007223177.1|;gi|645223454|ref|XP_008218638.1	survival of motor neuron-related-splicing factor 30 [Prunus persica]<>PREDICTED: survival of motor neuron-related-splicing factor 30 [Prunus mume]
Ra_g23078.t1	Ra05	20806305	20810877	+	gi|470128161|ref|XP_004300018.1|	PREDICTED: protein NRT1/ PTR FAMILY 4.3-like [Fragaria vesca subsp. vesca]	AT1G59740.1	Major facilitator superfamily protein	sp|Q93VV5|PTR16_ARATH	Protein NRT1/ PTR FAMILY 4.3 OS=Arabidopsis thaliana OX=3702 GN=NPF4.3 PE=2 SV=1	tr|M5XC53|M5XC53_PRUPE	Uncharacterized protein OS=Prunus persica GN=PRUPE_1G585400 PE=4 SV=1	gi|470128161|ref|XP_004300018.1	PREDICTED: protein NRT1/ PTR FAMILY 4.3-like [Fragaria vesca subsp. vesca]
Ra_g23079.t1	Ra05	20815209	20816699	+	gi|764567514|ref|XP_011462202.1|	PREDICTED: uncharacterized protein LOC101307386 [Fragaria vesca subsp. vesca]	#N/A	#N/A	#N/A	#N/A	tr|J7FY61|J7FY61_ROSRU	Uncharacterized protein OS=Rosa rugosa PE=4 SV=1	gi|764567514|ref|XP_011462202.1	PREDICTED: uncharacterized protein LOC101307386 [Fragaria vesca subsp. vesca]
Ra_g23080.t1	Ra05	20817315	20818264	+	#N/A	#N/A	#N/A	#N/A	#N/A	#N/A	#N/A	#N/A	#N/A	#N/A
Ra_g23081.t1	Ra05	20823911	20824126	+	#N/A	#N/A	#N/A	#N/A	#N/A	#N/A	#N/A	#N/A	#N/A	#N/A
Ra_g23082.t1	Ra05	20828675	20828941	+	#N/A	#N/A	#N/A	#N/A	#N/A	#N/A	#N/A	#N/A	#N/A	#N/A
Ra_g23083.t1	Ra05	20844055	20844357	+	#N/A	#N/A	#N/A	#N/A	#N/A	#N/A	#N/A	#N/A	#N/A	#N/A
Ra_g23084.t1	Ra05	20855349	20855681	-	#N/A	#N/A	#N/A	#N/A	#N/A	#N/A	#N/A	#N/A	#N/A	#N/A
Ra_g23085.t1	Ra05	20879176	20882698	-	gi|470128161|ref|XP_004300018.1|	PREDICTED: protein NRT1/ PTR FAMILY 4.3-like [Fragaria vesca subsp. vesca]	AT1G59740.1	Major facilitator superfamily protein	sp|Q93VV5|PTR16_ARATH	Protein NRT1/ PTR FAMILY 4.3 OS=Arabidopsis thaliana OX=3702 GN=NPF4.3 PE=2 SV=1	tr|M5XC53|M5XC53_PRUPE	Uncharacterized protein OS=Prunus persica GN=PRUPE_1G585400 PE=4 SV=1	gi|470128161|ref|XP_004300018.1	PREDICTED: protein NRT1/ PTR FAMILY 4.3-like [Fragaria vesca subsp. vesca]
Ra_g23086.t1	Ra05	20892698	20892934	-	#N/A	#N/A	#N/A	#N/A	#N/A	#N/A	#N/A	#N/A	#N/A	#N/A
Ra_g23087.t1	Ra05	20936508	20941326	+	gi|764588910|ref|XP_004300016.2|	PREDICTED: 26S proteasome non-ATPase regulatory subunit 12 homolog A-like [Fragaria vesca subsp. vesca]	AT5G09900.2	26S proteasome regulatory subunit%2C putative (RPN5)	sp|Q9FIB6|PS12A_ARATH	26S proteasome non-ATPase regulatory subunit 12 homolog A OS=Arabidopsis thaliana OX=3702 GN=RPN5A PE=1 SV=1	tr|M5WZH9|M5WZH9_PRUPE	Uncharacterized protein OS=Prunus persica GN=PRUPE_2G117100 PE=4 SV=1	gi|764588910|ref|XP_004300016.2	PREDICTED: 26S proteasome non-ATPase regulatory subunit 12 homolog A-like [Fragaria vesca subsp. vesca]
Ra_g23088.t1	Ra05	20942933	20954601	-	gi|470128155|ref|XP_004300015.1|	PREDICTED: mitotic spindle checkpoint protein MAD1 [Fragaria vesca subsp. vesca]	AT5G49880.1	mitotic checkpoint family protein	sp|Q9LTY1|MAD1_ARATH	Mitotic spindle checkpoint protein MAD1 OS=Arabidopsis thaliana OX=3702 GN=MAD1 PE=1 SV=1	tr|M5Y3N8|M5Y3N8_PRUPE	Uncharacterized protein OS=Prunus persica GN=PRUPE_1G585300 PE=4 SV=1	gi|470128155|ref|XP_004300015.1	PREDICTED: mitotic spindle checkpoint protein MAD1 [Fragaria vesca subsp. vesca]
Ra_g23088.t2	Ra05	20942933	20954601	-	gi|470128155|ref|XP_004300015.1|	PREDICTED: mitotic spindle checkpoint protein MAD1 [Fragaria vesca subsp. vesca]	AT5G49880.1	mitotic checkpoint family protein	sp|Q9LTY1|MAD1_ARATH	Mitotic spindle checkpoint protein MAD1 OS=Arabidopsis thaliana OX=3702 GN=MAD1 PE=1 SV=1	tr|M5Y3N8|M5Y3N8_PRUPE	Uncharacterized protein OS=Prunus persica GN=PRUPE_1G585300 PE=4 SV=1	gi|470128155|ref|XP_004300015.1	PREDICTED: mitotic spindle checkpoint protein MAD1 [Fragaria vesca subsp. vesca]
Ra_g23089.t1	Ra05	20955066	20959745	-	gi|470128155|ref|XP_004300015.1|	PREDICTED: mitotic spindle checkpoint protein MAD1 [Fragaria vesca subsp. vesca]	AT5G49880.1	mitotic checkpoint family protein	sp|Q9LTY1|MAD1_ARATH	Mitotic spindle checkpoint protein MAD1 OS=Arabidopsis thaliana OX=3702 GN=MAD1 PE=1 SV=1	tr|A0A251RK61|A0A251RK61_PRUPE	Uncharacterized protein OS=Prunus persica GN=PRUPE_1G585300 PE=4 SV=1	gi|470128155|ref|XP_004300015.1	PREDICTED: mitotic spindle checkpoint protein MAD1 [Fragaria vesca subsp. vesca]
Ra_g23090.t1	Ra05	20985930	20993259	+	gi|470128153|ref|XP_004300014.1|;gi|764588903|ref|XP_011464939.1|	PREDICTED: auxin response factor 1 [Fragaria vesca subsp. vesca]<>PREDICTED: auxin response factor 1 [Fragaria vesca subsp. vesca]	AT1G59750.4	auxin response factor 1	sp|Q8L7G0|ARFA_ARATH	Auxin response factor 1 OS=Arabidopsis thaliana OX=3702 GN=ARF1 PE=1 SV=2	tr|M5XJV3|M5XJV3_PRUPE	Auxin response factor OS=Prunus persica GN=PRUPE_1G585200 PE=3 SV=1	gi|470128153|ref|XP_004300014.1|;gi|764588903|ref|XP_011464939.1	PREDICTED: auxin response factor 1 [Fragaria vesca subsp. vesca]<>PREDICTED: auxin response factor 1 [Fragaria vesca subsp. vesca]
Ra_g23091.t1	Ra05	20994472	20994984	+	gi|255573836|ref|XP_002527837.1|;gi|223532761|gb|EEF34540.1|	PREDICTED: uncharacterized protein LOC8262569 [Ricinus communis]<>conserved hypothetical protein [Ricinus communis]	AT4G24265.2	homeobox protein	#N/A	#N/A	tr|B9SPB8|B9SPB8_RICCO	Uncharacterized protein OS=Ricinus communis GN=RCOM_0496640 PE=4 SV=1	gi|255573836|ref|XP_002527837.1	PREDICTED: uncharacterized protein LOC8262569 [Ricinus communis]
Ra_g23092.t1	Ra05	20995433	21001668	-	gi|470128137|ref|XP_004300008.1|	PREDICTED: superkiller viralicidic activity 2-like 2 [Fragaria vesca subsp. vesca]	AT1G59760.1	RNA helicase%2C ATP-dependent%2C SK12/DOB1 protein	sp|Q9XIF2|MTR4_ARATH	DExH-box ATP-dependent RNA helicase DExH9 OS=Arabidopsis thaliana OX=3702 GN=MTR4 PE=2 SV=1	tr|A0A251NNR1|A0A251NNR1_PRUPE	Uncharacterized protein OS=Prunus persica GN=PRUPE_6G113400 PE=4 SV=1	gi|470128137|ref|XP_004300008.1	PREDICTED: superkiller viralicidic activity 2-like 2 [Fragaria vesca subsp. vesca]
Ra_g23093.t1	Ra05	21006067	21011277	+	gi|764608298|ref|XP_004303546.2|	PREDICTED: ABC transporter B family member 9-like [Fragaria vesca subsp. vesca]	AT4G18050.1	P-glycoprotein 9	sp|Q9M0M2|AB9B_ARATH	ABC transporter B family member 9 OS=Arabidopsis thaliana OX=3702 GN=ABCB9 PE=3 SV=2	tr|M5WRB3|M5WRB3_PRUPE	Uncharacterized protein OS=Prunus persica GN=PRUPE_4G073000 PE=4 SV=1	gi|764608298|ref|XP_004303546.2	PREDICTED: ABC transporter B family member 9-like [Fragaria vesca subsp. vesca]
Ra_g23094.t1	Ra05	21016584	21024877	-	gi|1220076043|ref|XP_021824590.1|	zinc finger CCCH domain-containing protein 5 [Prunus avium]	AT1G10320.2	Zinc finger C-x8-C-x5-C-x3-H type family protein	sp|Q9SY74|C3H5_ARATH	Zinc finger CCCH domain-containing protein 5 OS=Arabidopsis thaliana OX=3702 GN=At1g10320 PE=2 SV=2	tr|A0A251RK36|A0A251RK36_PRUPE	Uncharacterized protein OS=Prunus persica GN=PRUPE_1G585000 PE=4 SV=1	gi|1220076043|ref|XP_021824590.1	zinc finger CCCH domain-containing protein 5 [Prunus avium]
Ra_g23095.t1	Ra05	21034679	21035700	+	#N/A	#N/A	#N/A	#N/A	#N/A	#N/A	#N/A	#N/A	#N/A	#N/A
Ra_g23096.t1	Ra05	21057038	21065047	+	gi|470128144|ref|XP_004300011.1|	PREDICTED: uncharacterized protein LOC101309157 [Fragaria vesca subsp. vesca]	AT2G23390.1	acyl-CoA	#N/A	#N/A	tr|M5XY22|M5XY22_PRUPE	Uncharacterized protein OS=Prunus persica GN=PRUPE_ppa005283mg PE=4 SV=1	gi|470128144|ref|XP_004300011.1	PREDICTED: uncharacterized protein LOC101309157 [Fragaria vesca subsp. vesca]
Ra_g23097.t1	Ra05	21067993	21071409	-	gi|470111888|ref|XP_004292173.1|	PREDICTED: uncharacterized protein LOC101309124 [Fragaria vesca subsp. vesca]	AT5G08420.1	RNA-binding KH domain-containing protein	sp|O74777|KRR1_SCHPO	KRR1 small subunit processome component homolog OS=Schizosaccharomyces pombe (strain 972 / ATCC 24843) OX=284812 GN=mis3 PE=3 SV=1	tr|A0A251P080|A0A251P080_PRUPE	Uncharacterized protein OS=Prunus persica GN=PRUPE_6G351700 PE=4 SV=1	gi|470111888|ref|XP_004292173.1	PREDICTED: uncharacterized protein LOC101309124 [Fragaria vesca subsp. vesca]
Ra_g23098.t1	Ra05	21075052	21075478	+	#N/A	#N/A	#N/A	#N/A	#N/A	#N/A	#N/A	#N/A	#N/A	#N/A
Ra_g23099.t1	Ra05	21093182	21094489	-	gi|1220093091|ref|XP_021833396.1|	MDIS1-interacting receptor like kinase 2-like [Prunus avium]	AT4G08850.1	Leucine-rich repeat receptor-like protein kinase family protein	sp|Q8VZG8|MIK2_ARATH	MDIS1-interacting receptor like kinase 2 OS=Arabidopsis thaliana OX=3702 GN=MIK2 PE=1 SV=3	tr|A0A251PZY8|A0A251PZY8_PRUPE	Uncharacterized protein OS=Prunus persica GN=PRUPE_3G115800 PE=4 SV=1	gi|1220093091|ref|XP_021833396.1	MDIS1-interacting receptor like kinase 2-like [Prunus avium]
Ra_g23100.t1	Ra05	21102877	21106328	-	gi|1220099881|ref|XP_021801886.1|	probable leucine-rich repeat receptor-like protein kinase At1g35710 [Prunus avium]	AT4G08850.1	Leucine-rich repeat receptor-like protein kinase family protein	sp|Q8VZG8|MIK2_ARATH	MDIS1-interacting receptor like kinase 2 OS=Arabidopsis thaliana OX=3702 GN=MIK2 PE=1 SV=3	tr|M5WWT2|M5WWT2_PRUPE	Uncharacterized protein OS=Prunus persica GN=PRUPE_ppa025153mg PE=4 SV=1	gi|1220099881|ref|XP_021801886.1	probable leucine-rich repeat receptor-like protein kinase At1g35710 [Prunus avium]
Ra_g23101.t1	Ra05	21137490	21137852	+	#N/A	#N/A	#N/A	#N/A	#N/A	#N/A	#N/A	#N/A	#N/A	#N/A
Ra_g23102.t1	Ra05	21139971	21140412	+	#N/A	#N/A	#N/A	#N/A	#N/A	#N/A	#N/A	#N/A	#N/A	#N/A
Ra_g23103.t1	Ra05	21149159	21151839	+	gi|1220075788|ref|XP_021824458.1|	uncharacterized protein LOC110765612 isoform X1 [Prunus avium]	AT1G10280.1	Core-2/I-branching beta-1%2C6-N-acetylglucosaminyltransferase family protein	sp|Q65XS5|BC10_ORYSJ	Glycosyltransferase BC10 OS=Oryza sativa subsp. japonica OX=39947 GN=BC10 PE=1 SV=1	tr|M5XAG7|M5XAG7_PRUPE	Uncharacterized protein OS=Prunus persica GN=PRUPE_1G583700 PE=4 SV=1	gi|1220075788|ref|XP_021824458.1	uncharacterized protein LOC110765612 isoform X1 [Prunus avium]
Ra_g23104.t1	Ra05	21158463	21161757	+	gi|764585983|ref|XP_011464597.1|	PREDICTED: probable LRR receptor-like serine/threonine-protein kinase At4g08850 isoform X1 [Fragaria vesca subsp. vesca]	AT4G08850.1	Leucine-rich repeat receptor-like protein kinase family protein	sp|Q8VZG8|MIK2_ARATH	MDIS1-interacting receptor like kinase 2 OS=Arabidopsis thaliana OX=3702 GN=MIK2 PE=1 SV=3	tr|A0A251RGB4|A0A251RGB4_PRUPE	Uncharacterized protein OS=Prunus persica GN=PRUPE_1G510800 PE=4 SV=1	gi|764585983|ref|XP_011464597.1	PREDICTED: probable LRR receptor-like serine/threonine-protein kinase At4g08850 isoform X1 [Fragaria vesca subsp. vesca]
Ra_g23105.t1	Ra05	21173529	21174806	+	gi|1220093091|ref|XP_021833396.1|	MDIS1-interacting receptor like kinase 2-like [Prunus avium]	AT4G08850.1	Leucine-rich repeat receptor-like protein kinase family protein	sp|Q8VZG8|MIK2_ARATH	MDIS1-interacting receptor like kinase 2 OS=Arabidopsis thaliana OX=3702 GN=MIK2 PE=1 SV=3	tr|A0A251PZY8|A0A251PZY8_PRUPE	Uncharacterized protein OS=Prunus persica GN=PRUPE_3G115800 PE=4 SV=1	gi|1220093091|ref|XP_021833396.1	MDIS1-interacting receptor like kinase 2-like [Prunus avium]
Ra_g23106.t1	Ra05	21209409	21213054	+	gi|694322234|ref|XP_009352254.1|;gi|1079211729|ref|XP_018502086.1|;gi|1079211731|ref|XP_018502087.1|	PREDICTED: MDIS1-interacting receptor like kinase 2-like [Pyrus x bretschneideri]<>PREDICTED: MDIS1-interacting receptor like kinase 2-like [Pyrus x bretschneideri]<>PREDICTED: MDIS1-interacting receptor like kinase 2-like [Pyrus x bretschneideri]	AT4G08850.1	Leucine-rich repeat receptor-like protein kinase family protein	sp|Q8VZG8|MIK2_ARATH	MDIS1-interacting receptor like kinase 2 OS=Arabidopsis thaliana OX=3702 GN=MIK2 PE=1 SV=3	tr|M5XER3|M5XER3_PRUPE	Uncharacterized protein OS=Prunus persica GN=PRUPE_1G515700 PE=4 SV=1	gi|694322234|ref|XP_009352254.1|;gi|1079211729|ref|XP_018502086.1|;gi|1079211731|ref|XP_018502087.1	PREDICTED: MDIS1-interacting receptor like kinase 2-like [Pyrus x bretschneideri]<>PREDICTED: MDIS1-interacting receptor like kinase 2-like [Pyrus x bretschneideri]<>PREDICTED: MDIS1-interacting receptor like kinase 2-like [Pyrus x bretschneideri]
Ra_g23107.t1	Ra05	21228816	21232776	+	gi|764593739|ref|XP_011465501.1|	PREDICTED: LOW QUALITY PROTEIN: probable leucine-rich repeat receptor-like protein kinase At1g35710 [Fragaria vesca subsp. vesca]	AT1G35710.1	kinase family with leucine-rich repeat domain-containing protein	sp|Q9LP24|Y1571_ARATH	Probable leucine-rich repeat receptor-like protein kinase At1g35710 OS=Arabidopsis thaliana OX=3702 GN=At1g35710 PE=1 SV=1	tr|A0A251PYQ1|A0A251PYQ1_PRUPE	Uncharacterized protein OS=Prunus persica GN=PRUPE_3G115800 PE=4 SV=1	gi|764593739|ref|XP_011465501.1	PREDICTED: LOW QUALITY PROTEIN: probable leucine-rich repeat receptor-like protein kinase At1g35710 [Fragaria vesca subsp. vesca]
Ra_g23108.t1	Ra05	21236262	21240163	+	gi|1027094240|ref|XP_016647561.1|	PREDICTED: probable leucine-rich repeat receptor-like protein kinase At1g35710 [Prunus mume]	AT4G08850.1	Leucine-rich repeat receptor-like protein kinase family protein	sp|Q8VZG8|MIK2_ARATH	MDIS1-interacting receptor like kinase 2 OS=Arabidopsis thaliana OX=3702 GN=MIK2 PE=1 SV=3	tr|A0A251PYQ1|A0A251PYQ1_PRUPE	Uncharacterized protein OS=Prunus persica GN=PRUPE_3G115800 PE=4 SV=1	gi|1027094240|ref|XP_016647561.1	PREDICTED: probable leucine-rich repeat receptor-like protein kinase At1g35710 [Prunus mume]
Ra_g23108.t2	Ra05	21236262	21240163	+	gi|1027094240|ref|XP_016647561.1|	PREDICTED: probable leucine-rich repeat receptor-like protein kinase At1g35710 [Prunus mume]	AT1G35710.1	kinase family with leucine-rich repeat domain-containing protein	sp|Q9LP24|Y1571_ARATH	Probable leucine-rich repeat receptor-like protein kinase At1g35710 OS=Arabidopsis thaliana OX=3702 GN=At1g35710 PE=1 SV=1	tr|A0A251PYQ1|A0A251PYQ1_PRUPE	Uncharacterized protein OS=Prunus persica GN=PRUPE_3G115800 PE=4 SV=1	gi|1027094240|ref|XP_016647561.1	PREDICTED: probable leucine-rich repeat receptor-like protein kinase At1g35710 [Prunus mume]
Ra_g23109.t1	Ra05	21248310	21265399	-	gi|470128151|ref|XP_004300013.1|	PREDICTED: protease Do-like 7 isoform X2 [Fragaria vesca subsp. vesca]	AT3G03380.1	DegP protease 7	sp|Q8RY22|DEGP7_ARATH	Protease Do-like 7 OS=Arabidopsis thaliana OX=3702 GN=DEGP7 PE=2 SV=1	tr|M5X9U1|M5X9U1_PRUPE	Uncharacterized protein OS=Prunus persica GN=PRUPE_3G159400 PE=4 SV=1	gi|470128151|ref|XP_004300013.1	PREDICTED: protease Do-like 7 isoform X2 [Fragaria vesca subsp. vesca]
Ra_g23110.t1	Ra05	21265805	21266795	+	gi|1220033625|ref|XP_021820446.1|	uncharacterized protein LOC110762145 [Prunus avium]	AT1G43760.1	DNAse I-like superfamily protein	#N/A	#N/A	tr|M5WJ76|M5WJ76_PRUPE	Uncharacterized protein (Fragment) OS=Prunus persica GN=PRUPE_ppa015871mg PE=4 SV=1	gi|1220033625|ref|XP_021820446.1	uncharacterized protein LOC110762145 [Prunus avium]
Ra_g23111.t1	Ra05	21277632	21281388	-	gi|658065535|ref|XP_008368729.1|	PREDICTED: protease Do-like 7 [Malus domestica]	AT3G03380.2	DegP protease 7	sp|Q8RY22|DEGP7_ARATH	Protease Do-like 7 OS=Arabidopsis thaliana OX=3702 GN=DEGP7 PE=2 SV=1	tr|B9T3Z6|B9T3Z6_RICCO	Protein binding protein, putative OS=Ricinus communis GN=RCOM_0336750 PE=4 SV=1	gi|658065535|ref|XP_008368729.1	PREDICTED: protease Do-like 7 [Malus domestica]
Ra_g23112.t1	Ra05	21286006	21287931	-	gi|470131369|ref|XP_004301568.1|	PREDICTED: pentatricopeptide repeat-containing protein At1g10270 [Fragaria vesca subsp. vesca]	AT1G10270.1	glutamine-rich protein 23	sp|Q9SY69|PPR29_ARATH	Pentatricopeptide repeat-containing protein At1g10270 OS=Arabidopsis thaliana OX=3702 GN=GRP23 PE=1 SV=1	tr|M5XCA4|M5XCA4_PRUPE	Uncharacterized protein OS=Prunus persica GN=PRUPE_ppa001970mg PE=4 SV=1	gi|470131369|ref|XP_004301568.1	PREDICTED: pentatricopeptide repeat-containing protein At1g10270 [Fragaria vesca subsp. vesca]
Ra_g23113.t1	Ra05	21289314	21299302	-	gi|764595028|ref|XP_011465754.1|	PREDICTED: probable RNA polymerase II transcription factor B subunit 1-1 [Fragaria vesca subsp. vesca]	AT1G55750.6	BSD domain (BTF2-like transcription factors%2C Synapse-associated proteins and DOS2-like proteins)	sp|Q3ECP0|TFB1A_ARATH	General transcription and DNA repair factor IIH subunit TFB1-1 OS=Arabidopsis thaliana OX=3702 GN=TFB1-1 PE=2 SV=1	tr|A0A251RK06|A0A251RK06_PRUPE	Uncharacterized protein OS=Prunus persica GN=PRUPE_1G583500 PE=4 SV=1	gi|764595028|ref|XP_011465754.1	PREDICTED: probable RNA polymerase II transcription factor B subunit 1-1 [Fragaria vesca subsp. vesca]
Ra_g23114.t1	Ra05	21339045	21339368	-	gi|764524203|ref|XP_011457788.1|	PREDICTED: uncharacterized protein LOC105349564 [Fragaria vesca subsp. vesca]	#N/A	#N/A	#N/A	#N/A	tr|A0A251PU37|A0A251PU37_PRUPE	Uncharacterized protein OS=Prunus persica GN=PRUPE_3G024500 PE=4 SV=1	gi|764524203|ref|XP_011457788.1	PREDICTED: uncharacterized protein LOC105349564 [Fragaria vesca subsp. vesca]
Ra_g23115.t1	Ra05	21339546	21339869	-	gi|764524265|ref|XP_011457791.1|	PREDICTED: uncharacterized protein LOC105349569 [Fragaria vesca subsp. vesca]	#N/A	#N/A	#N/A	#N/A	tr|A0A200QKG6|A0A200QKG6_9MAGN	Uncharacterized protein OS=Macleaya cordata GN=BVC80_351g1 PE=4 SV=1	gi|764524265|ref|XP_011457791.1	PREDICTED: uncharacterized protein LOC105349569 [Fragaria vesca subsp. vesca]
Ra_g23116.t1	Ra05	21358692	21359444	+	gi|764639845|ref|XP_011470669.1|	PREDICTED: uncharacterized protein LOC101307646 [Fragaria vesca subsp. vesca]	AT5G42905.1	Polynucleotidyl transferase%2C ribonuclease H-like superfamily protein	sp|P0C2F6|RNHX1_ARATH	Putative ribonuclease H protein At1g65750 OS=Arabidopsis thaliana OX=3702 GN=At1g65750 PE=3 SV=1	tr|A0A200QK91|A0A200QK91_9MAGN	Ribonuclease H domain OS=Macleaya cordata GN=BVC80_6979g1 PE=4 SV=1	gi|764639845|ref|XP_011470669.1	PREDICTED: uncharacterized protein LOC101307646 [Fragaria vesca subsp. vesca]
Ra_g23117.t1	Ra05	21361452	21363552	-	#N/A	#N/A	#N/A	#N/A	#N/A	#N/A	#N/A	#N/A	#N/A	#N/A
Ra_g23118.t1	Ra05	21402679	21403257	+	gi|764593739|ref|XP_011465501.1|	PREDICTED: LOW QUALITY PROTEIN: probable leucine-rich repeat receptor-like protein kinase At1g35710 [Fragaria vesca subsp. vesca]	AT1G35710.1	kinase family with leucine-rich repeat domain-containing protein	sp|Q9LP24|Y1571_ARATH	Probable leucine-rich repeat receptor-like protein kinase At1g35710 OS=Arabidopsis thaliana OX=3702 GN=At1g35710 PE=1 SV=1	tr|A0A251RGJ3|A0A251RGJ3_PRUPE	Uncharacterized protein OS=Prunus persica GN=PRUPE_1G514100 PE=4 SV=1	gi|764593739|ref|XP_011465501.1	PREDICTED: LOW QUALITY PROTEIN: probable leucine-rich repeat receptor-like protein kinase At1g35710 [Fragaria vesca subsp. vesca]
Ra_g23119.t1	Ra05	21404036	21404341	+	#N/A	#N/A	#N/A	#N/A	#N/A	#N/A	#N/A	#N/A	#N/A	#N/A
Ra_g23120.t1	Ra05	21404956	21407908	+	#N/A	#N/A	#N/A	#N/A	#N/A	#N/A	#N/A	#N/A	#N/A	#N/A
Ra_g23121.t1	Ra05	21408405	21408635	+	#N/A	#N/A	#N/A	#N/A	#N/A	#N/A	#N/A	#N/A	#N/A	#N/A
Ra_g23122.t1	Ra05	21409090	21412716	+	gi|1162511772|ref|XP_020413739.1|	MDIS1-interacting receptor like kinase 2-like [Prunus persica]	AT4G08850.1	Leucine-rich repeat receptor-like protein kinase family protein	sp|Q8VZG8|MIK2_ARATH	MDIS1-interacting receptor like kinase 2 OS=Arabidopsis thaliana OX=3702 GN=MIK2 PE=1 SV=3	tr|A0A251PZY8|A0A251PZY8_PRUPE	Uncharacterized protein OS=Prunus persica GN=PRUPE_3G115800 PE=4 SV=1	gi|1162511772|ref|XP_020413739.1	MDIS1-interacting receptor like kinase 2-like [Prunus persica]
Ra_g23122.t2	Ra05	21409090	21412716	+	gi|1027094240|ref|XP_016647561.1|	PREDICTED: probable leucine-rich repeat receptor-like protein kinase At1g35710 [Prunus mume]	AT4G08850.1	Leucine-rich repeat receptor-like protein kinase family protein	sp|Q8VZG8|MIK2_ARATH	MDIS1-interacting receptor like kinase 2 OS=Arabidopsis thaliana OX=3702 GN=MIK2 PE=1 SV=3	tr|A0A251PYQ1|A0A251PYQ1_PRUPE	Uncharacterized protein OS=Prunus persica GN=PRUPE_3G115800 PE=4 SV=1	gi|1027094240|ref|XP_016647561.1	PREDICTED: probable leucine-rich repeat receptor-like protein kinase At1g35710 [Prunus mume]
Ra_g23123.t1	Ra05	21420731	21421021	-	#N/A	#N/A	#N/A	#N/A	#N/A	#N/A	#N/A	#N/A	#N/A	#N/A
Ra_g23124.t1	Ra05	21431368	21443876	+	gi|1220076057|ref|XP_021824597.1|	putative membrane-bound O-acyltransferase C24H6.01c [Prunus avium]	AT1G57600.3	MBOAT (membrane bound O-acyl transferase) family protein	sp|Q09758|YA71_SCHPO	Putative membrane-bound O-acyltransferase C24H6.01c OS=Schizosaccharomyces pombe (strain 972 / ATCC 24843) OX=284812 GN=SPAC24H6.01c PE=3 SV=4	tr|A0A251RJZ6|A0A251RJZ6_PRUPE	Uncharacterized protein OS=Prunus persica GN=PRUPE_1G583400 PE=3 SV=1	gi|1220076057|ref|XP_021824597.1	putative membrane-bound O-acyltransferase C24H6.01c [Prunus avium]
Ra_g23125.t1	Ra05	21446821	21448083	+	gi|764575314|ref|XP_011463069.1|	PREDICTED: uncharacterized protein LOC105351149 [Fragaria vesca subsp. vesca]	AT5G49610.1	F-box family protein	#N/A	#N/A	tr|A0A251RG30|A0A251RG30_PRUPE	Uncharacterized protein OS=Prunus persica GN=PRUPE_1G509300 PE=4 SV=1	gi|764575314|ref|XP_011463069.1	PREDICTED: uncharacterized protein LOC105351149 [Fragaria vesca subsp. vesca]
Ra_g23126.t1	Ra05	21460377	21473051	+	gi|1220076057|ref|XP_021824597.1|	putative membrane-bound O-acyltransferase C24H6.01c [Prunus avium]	AT1G57600.3	MBOAT (membrane bound O-acyl transferase) family protein	sp|Q09758|YA71_SCHPO	Putative membrane-bound O-acyltransferase C24H6.01c OS=Schizosaccharomyces pombe (strain 972 / ATCC 24843) OX=284812 GN=SPAC24H6.01c PE=3 SV=4	tr|A0A251RJZ6|A0A251RJZ6_PRUPE	Uncharacterized protein OS=Prunus persica GN=PRUPE_1G583400 PE=3 SV=1	gi|1220076057|ref|XP_021824597.1	putative membrane-bound O-acyltransferase C24H6.01c [Prunus avium]
Ra_g23127.t1	Ra05	21479808	21480038	+	#N/A	#N/A	#N/A	#N/A	#N/A	#N/A	#N/A	#N/A	#N/A	#N/A
Ra_g23128.t1	Ra05	21480633	21481746	-	#N/A	#N/A	#N/A	#N/A	#N/A	#N/A	#N/A	#N/A	#N/A	#N/A
Ra_g23129.t1	Ra05	21483274	21485082	-	gi|1269943076|ref|XP_022721035.1|	homeobox-leucine zipper protein MERISTEM L1-like isoform X2 [Durio zibethinus]	AT4G04890.2	protodermal factor 2	sp|Q93V99|PDF2_ARATH	Homeobox-leucine zipper protein PROTODERMAL FACTOR 2 OS=Arabidopsis thaliana OX=3702 GN=PDF2 PE=2 SV=1	tr|V4UJ30|V4UJ30_9ROSI	Uncharacterized protein OS=Citrus clementina GN=CICLE_v10014424mg PE=4 SV=1	gi|1269943076|ref|XP_022721035.1	homeobox-leucine zipper protein MERISTEM L1-like isoform X2 [Durio zibethinus]
Ra_g23130.t1	Ra05	21485157	21485528	-	#N/A	#N/A	#N/A	#N/A	#N/A	#N/A	#N/A	#N/A	#N/A	#N/A
Ra_g23131.t1	Ra05	21487950	21488180	+	#N/A	#N/A	#N/A	#N/A	#N/A	#N/A	#N/A	#N/A	#N/A	#N/A
Ra_g23132.t1	Ra05	21498588	21499724	-	gi|1220091392|ref|XP_021832524.1|	disease resistance protein RPP8-like [Prunus avium]	AT1G50180.1	NB-ARC domain-containing disease resistance protein	sp|Q9SX38|DRL4_ARATH	Putative disease resistance protein At1g50180 OS=Arabidopsis thaliana OX=3702 GN=At1g50180 PE=3 SV=2	tr|M5W853|M5W853_PRUPE	Uncharacterized protein (Fragment) OS=Prunus persica GN=PRUPE_ppa1027204mg PE=4 SV=1	gi|1220091392|ref|XP_021832524.1	disease resistance protein RPP8-like [Prunus avium]
Ra_g23133.t1	Ra05	21505796	21506479	+	#N/A	#N/A	#N/A	#N/A	#N/A	#N/A	#N/A	#N/A	#N/A	#N/A
Ra_g23134.t1	Ra05	21507898	21509052	+	gi|645218566|ref|XP_008231266.1|	PREDICTED: hyccin [Prunus mume]	AT5G21050.1	hyccin	#N/A	#N/A	tr|M5WLK1|M5WLK1_PRUPE	Uncharacterized protein OS=Prunus persica GN=PRUPE_6G152400 PE=4 SV=1	gi|645218566|ref|XP_008231266.1	PREDICTED: hyccin [Prunus mume]
Ra_g23135.t1	Ra05	21511914	21518260	-	gi|470131351|ref|XP_004301559.1|	PREDICTED: uncharacterized protein LOC101306243 isoform X1 [Fragaria vesca subsp. vesca]	AT4G18530.3	lysine ketoglutarate reductase trans-splicing-like protein%2C putative (DUF707)	#N/A	#N/A	tr|A0A251RK49|A0A251RK49_PRUPE	Uncharacterized protein OS=Prunus persica GN=PRUPE_1G583200 PE=4 SV=1	gi|470131351|ref|XP_004301559.1	PREDICTED: uncharacterized protein LOC101306243 isoform X1 [Fragaria vesca subsp. vesca]
Ra_g23136.t1	Ra05	21518426	21525581	-	gi|694399562|ref|XP_009374898.1|	PREDICTED: probable LRR receptor-like serine/threonine-protein kinase At1g53420 [Pyrus x bretschneideri]	AT1G53430.1	Leucine-rich repeat transmembrane protein kinase	sp|C0LGG8|Y5343_ARATH	Probable LRR receptor-like serine/threonine-protein kinase At1g53430 OS=Arabidopsis thaliana OX=3702 GN=At1g53430 PE=1 SV=1	tr|A0A140G4V7|A0A140G4V7_9ROSI	LRR-RLK OS=Vernicia montana PE=2 SV=1	gi|764550402|ref|XP_011460041.1|;gi|764550406|ref|XP_011460042.1	PREDICTED: probable LRR receptor-like serine/threonine-protein kinase At1g07650 isoform X1 [Fragaria vesca subsp. vesca]<>PREDICTED: probable LRR receptor-like serine/threonine-protein kinase At1g07650 isoform X1 [Fragaria vesca subsp. vesca]
Ra_g23137.t1	Ra05	21531998	21534788	+	gi|470114337|ref|XP_004293372.1|;gi|764550397|ref|XP_011460040.1|	PREDICTED: disease resistance RPP13-like protein 4 [Fragaria vesca subsp. vesca]<>PREDICTED: disease resistance RPP13-like protein 4 [Fragaria vesca subsp. vesca]	AT3G50950.2	HOPZ-ACTIVATED RESISTANCE 1	sp|Q38834|R13L4_ARATH	Disease resistance RPP13-like protein 4 OS=Arabidopsis thaliana OX=3702 GN=RPP13L4 PE=1 SV=2	tr|M5X700|M5X700_PRUPE	Uncharacterized protein OS=Prunus persica GN=PRUPE_4G009300 PE=3 SV=1	gi|470114337|ref|XP_004293372.1|;gi|764550397|ref|XP_011460040.1	PREDICTED: disease resistance RPP13-like protein 4 [Fragaria vesca subsp. vesca]<>PREDICTED: disease resistance RPP13-like protein 4 [Fragaria vesca subsp. vesca]
Ra_g23138.t1	Ra05	21544437	21544913	+	#N/A	#N/A	#N/A	#N/A	#N/A	#N/A	#N/A	#N/A	#N/A	#N/A
Ra_g23139.t1	Ra05	21546511	21548805	-	#N/A	#N/A	#N/A	#N/A	#N/A	#N/A	#N/A	#N/A	#N/A	#N/A
Ra_g23140.t1	Ra05	21549997	21550312	+	gi|470139718|ref|XP_004305593.1|	PREDICTED: acetylglutamate kinase, chloroplastic [Fragaria vesca subsp. vesca]	AT3G57560.1	N-acetyl-l-glutamate kinase	sp|Q9SCL7|NAGK_ARATH	Acetylglutamate kinase, chloroplastic OS=Arabidopsis thaliana OX=3702 GN=NAGK PE=1 SV=1	tr|I1K925|I1K925_SOYBN	Uncharacterized protein OS=Glycine max GN=LOC100814183 PE=3 SV=1	gi|470139718|ref|XP_004305593.1	PREDICTED: acetylglutamate kinase, chloroplastic [Fragaria vesca subsp. vesca]
Ra_g23141.t1	Ra05	21564870	21568012	+	gi|1162565983|ref|XP_020422299.1|	uncharacterized protein LOC109949877 [Prunus persica]	AT4G01560.1	Ribosomal RNA processing Brix domain protein	#N/A	#N/A	tr|M5X062|M5X062_PRUPE	Uncharacterized protein OS=Prunus persica GN=PRUPE_2G203400 PE=4 SV=1	gi|1162565983|ref|XP_020422299.1	uncharacterized protein LOC109949877 [Prunus persica]
Ra_g23142.t1	Ra05	21576662	21577637	+	gi|470116454|ref|XP_004294397.1|	PREDICTED: splicing factor, suppressor of white-apricot homolog isoform X1 [Fragaria vesca subsp. vesca]	#N/A	#N/A	#N/A	#N/A	tr|A0A251PP89|A0A251PP89_PRUPE	Uncharacterized protein OS=Prunus persica GN=PRUPE_4G218000 PE=4 SV=1	gi|470116454|ref|XP_004294397.1	PREDICTED: splicing factor, suppressor of white-apricot homolog isoform X1 [Fragaria vesca subsp. vesca]
Ra_g23143.t1	Ra05	21586333	21595711	-	gi|764550402|ref|XP_011460041.1|;gi|764550406|ref|XP_011460042.1|	PREDICTED: probable LRR receptor-like serine/threonine-protein kinase At1g07650 isoform X1 [Fragaria vesca subsp. vesca]<>PREDICTED: probable LRR receptor-like serine/threonine-protein kinase At1g07650 isoform X1 [Fragaria vesca subsp. vesca]	AT1G53430.1	Leucine-rich repeat transmembrane protein kinase	sp|C0LGG8|Y5343_ARATH	Probable LRR receptor-like serine/threonine-protein kinase At1g53430 OS=Arabidopsis thaliana OX=3702 GN=At1g53430 PE=1 SV=1	tr|A0A251NPD6|A0A251NPD6_PRUPE	Uncharacterized protein OS=Prunus persica GN=PRUPE_6G126100 PE=4 SV=1	gi|764550402|ref|XP_011460041.1|;gi|764550406|ref|XP_011460042.1	PREDICTED: probable LRR receptor-like serine/threonine-protein kinase At1g07650 isoform X1 [Fragaria vesca subsp. vesca]<>PREDICTED: probable LRR receptor-like serine/threonine-protein kinase At1g07650 isoform X1 [Fragaria vesca subsp. vesca]
Ra_g23144.t1	Ra05	21597129	21597560	+	#N/A	#N/A	#N/A	#N/A	#N/A	#N/A	#N/A	#N/A	#N/A	#N/A
Ra_g23145.t1	Ra05	21602327	21605112	+	gi|470114337|ref|XP_004293372.1|;gi|764550397|ref|XP_011460040.1|	PREDICTED: disease resistance RPP13-like protein 4 [Fragaria vesca subsp. vesca]<>PREDICTED: disease resistance RPP13-like protein 4 [Fragaria vesca subsp. vesca]	AT3G50950.2	HOPZ-ACTIVATED RESISTANCE 1	sp|Q38834|R13L4_ARATH	Disease resistance RPP13-like protein 4 OS=Arabidopsis thaliana OX=3702 GN=RPP13L4 PE=1 SV=2	tr|M5X700|M5X700_PRUPE	Uncharacterized protein OS=Prunus persica GN=PRUPE_4G009300 PE=3 SV=1	gi|470114337|ref|XP_004293372.1|;gi|764550397|ref|XP_011460040.1	PREDICTED: disease resistance RPP13-like protein 4 [Fragaria vesca subsp. vesca]<>PREDICTED: disease resistance RPP13-like protein 4 [Fragaria vesca subsp. vesca]
Ra_g23146.t1	Ra05	21636770	21637463	+	#N/A	#N/A	#N/A	#N/A	#N/A	#N/A	#N/A	#N/A	#N/A	#N/A
Ra_g23147.t1	Ra05	21644116	21646008	+	gi|1220070306|ref|XP_021821590.1|	uncharacterized protein LOC110763142 [Prunus avium]	AT2G06105.1	aspartyl protease gag-polyprotein	#N/A	#N/A	tr|A0A1S3UZG8|A0A1S3UZG8_VIGRR	uncharacterized protein LOC106770135 OS=Vigna radiata var. radiata GN=LOC106770135 PE=4 SV=1	gi|1220070306|ref|XP_021821590.1	uncharacterized protein LOC110763142 [Prunus avium]
Ra_g23148.t1	Ra05	21647197	21648174	+	#N/A	#N/A	AT1G79840.5	HD-ZIP IV family of homeobox-leucine zipper protein with lipid-binding START domain-containing protein	sp|Q69T58|ROC8_ORYSJ	Homeobox-leucine zipper protein ROC8 OS=Oryza sativa subsp. japonica OX=39947 GN=ROC8 PE=2 SV=2	tr|A0A1E5VBC3|A0A1E5VBC3_9POAL	Homeobox-leucine zipper protein ROC9 OS=Dichanthelium oligosanthes GN=BAE44_0016524 PE=4 SV=1	gi|719980115|ref|XP_010249693.1	PREDICTED: homeobox-leucine zipper protein GLABRA 2-like [Nelumbo nucifera]
Ra_g23149.t1	Ra05	21648175	21649443	+	gi|823237422|ref|XP_012451363.1|;gi|823237424|ref|XP_012451364.1|;gi|823237426|ref|XP_012451365.1|;gi|763800190|gb|KJB67145.1|;gi|763800191|gb|KJB67146.1|;gi|763800193|gb|KJB67148.1|;gi|763800194|gb|KJB67149.1|	PREDICTED: homeobox-leucine zipper protein MERISTEM L1-like [Gossypium raimondii]<>PREDICTED: homeobox-leucine zipper protein MERISTEM L1-like [Gossypium raimondii]<>PREDICTED: homeobox-leucine zipper protein MERISTEM L1-like [Gossypium raimondii]<>hypothetical protein B456_010G177800 [Gossypium raimondii]<>hypothetical protein B456_010G177800 [Gossypium raimondii]<>hypothetical protein B456_010G177800 [Gossypium raimondii]<>hypothetical protein B456_010G177800 [Gossypium raimondii]	AT4G04890.2	protodermal factor 2	sp|Q93V99|PDF2_ARATH	Homeobox-leucine zipper protein PROTODERMAL FACTOR 2 OS=Arabidopsis thaliana OX=3702 GN=PDF2 PE=2 SV=1	tr|A0A0D2VBR6|A0A0D2VBR6_GOSRA	Uncharacterized protein OS=Gossypium raimondii GN=B456_010G177800 PE=4 SV=1	gi|823237422|ref|XP_012451363.1|;gi|823237424|ref|XP_012451364.1|;gi|823237426|ref|XP_012451365.1	PREDICTED: homeobox-leucine zipper protein MERISTEM L1-like [Gossypium raimondii]<>PREDICTED: homeobox-leucine zipper protein MERISTEM L1-like [Gossypium raimondii]<>PREDICTED: homeobox-leucine zipper protein MERISTEM L1-like [Gossypium raimondii]
Ra_g23149.t2	Ra05	21648175	21649443	+	gi|1276233912|gb|PIM98079.1|	hypothetical protein CDL12_29443 [Handroanthus impetiginosus]	AT4G04890.2	protodermal factor 2	sp|Q93V99|PDF2_ARATH	Homeobox-leucine zipper protein PROTODERMAL FACTOR 2 OS=Arabidopsis thaliana OX=3702 GN=PDF2 PE=2 SV=1	tr|A0A0V0IUH9|A0A0V0IUH9_SOLCH	Putative homeobox-leucine zipper protein PROTODERMAL FACTOR 2-like OS=Solanum chacoense PE=4 SV=1	gi|823237422|ref|XP_012451363.1|;gi|823237424|ref|XP_012451364.1|;gi|823237426|ref|XP_012451365.1	PREDICTED: homeobox-leucine zipper protein MERISTEM L1-like [Gossypium raimondii]<>PREDICTED: homeobox-leucine zipper protein MERISTEM L1-like [Gossypium raimondii]<>PREDICTED: homeobox-leucine zipper protein MERISTEM L1-like [Gossypium raimondii]
Ra_g23150.t1	Ra05	21662605	21666793	-	#N/A	#N/A	#N/A	#N/A	#N/A	#N/A	#N/A	#N/A	#N/A	#N/A
Ra_g23151.t1	Ra05	21670013	21670328	+	gi|470139718|ref|XP_004305593.1|	PREDICTED: acetylglutamate kinase, chloroplastic [Fragaria vesca subsp. vesca]	AT3G57560.1	N-acetyl-l-glutamate kinase	sp|Q9SCL7|NAGK_ARATH	Acetylglutamate kinase, chloroplastic OS=Arabidopsis thaliana OX=3702 GN=NAGK PE=1 SV=1	tr|I1K925|I1K925_SOYBN	Uncharacterized protein OS=Glycine max GN=LOC100814183 PE=3 SV=1	gi|470139718|ref|XP_004305593.1	PREDICTED: acetylglutamate kinase, chloroplastic [Fragaria vesca subsp. vesca]
Ra_g23152.t1	Ra05	21685414	21692749	-	gi|764550402|ref|XP_011460041.1|;gi|764550406|ref|XP_011460042.1|	PREDICTED: probable LRR receptor-like serine/threonine-protein kinase At1g07650 isoform X1 [Fragaria vesca subsp. vesca]<>PREDICTED: probable LRR receptor-like serine/threonine-protein kinase At1g07650 isoform X1 [Fragaria vesca subsp. vesca]	AT1G53430.1	Leucine-rich repeat transmembrane protein kinase	sp|C0LGG8|Y5343_ARATH	Probable LRR receptor-like serine/threonine-protein kinase At1g53430 OS=Arabidopsis thaliana OX=3702 GN=At1g53430 PE=1 SV=1	tr|A0A251NPD6|A0A251NPD6_PRUPE	Uncharacterized protein OS=Prunus persica GN=PRUPE_6G126100 PE=4 SV=1	gi|764550402|ref|XP_011460041.1|;gi|764550406|ref|XP_011460042.1	PREDICTED: probable LRR receptor-like serine/threonine-protein kinase At1g07650 isoform X1 [Fragaria vesca subsp. vesca]<>PREDICTED: probable LRR receptor-like serine/threonine-protein kinase At1g07650 isoform X1 [Fragaria vesca subsp. vesca]
Ra_g23153.t1	Ra05	21706777	21707162	+	#N/A	#N/A	#N/A	#N/A	#N/A	#N/A	#N/A	#N/A	#N/A	#N/A
Ra_g23154.t1	Ra05	21718259	21718945	+	gi|470114337|ref|XP_004293372.1|;gi|764550397|ref|XP_011460040.1|	PREDICTED: disease resistance RPP13-like protein 4 [Fragaria vesca subsp. vesca]<>PREDICTED: disease resistance RPP13-like protein 4 [Fragaria vesca subsp. vesca]	AT3G50950.2	HOPZ-ACTIVATED RESISTANCE 1	sp|Q38834|R13L4_ARATH	Disease resistance RPP13-like protein 4 OS=Arabidopsis thaliana OX=3702 GN=RPP13L4 PE=1 SV=2	tr|M5X700|M5X700_PRUPE	Uncharacterized protein OS=Prunus persica GN=PRUPE_4G009300 PE=3 SV=1	gi|470114337|ref|XP_004293372.1|;gi|764550397|ref|XP_011460040.1	PREDICTED: disease resistance RPP13-like protein 4 [Fragaria vesca subsp. vesca]<>PREDICTED: disease resistance RPP13-like protein 4 [Fragaria vesca subsp. vesca]
Ra_g23155.t1	Ra05	21718979	21721043	+	gi|470114337|ref|XP_004293372.1|;gi|764550397|ref|XP_011460040.1|	PREDICTED: disease resistance RPP13-like protein 4 [Fragaria vesca subsp. vesca]<>PREDICTED: disease resistance RPP13-like protein 4 [Fragaria vesca subsp. vesca]	AT3G50950.2	HOPZ-ACTIVATED RESISTANCE 1	sp|Q38834|R13L4_ARATH	Disease resistance RPP13-like protein 4 OS=Arabidopsis thaliana OX=3702 GN=RPP13L4 PE=1 SV=2	tr|V4TW54|V4TW54_9ROSI	Uncharacterized protein OS=Citrus clementina GN=CICLE_v10023333mg PE=3 SV=1	gi|470114337|ref|XP_004293372.1|;gi|764550397|ref|XP_011460040.1	PREDICTED: disease resistance RPP13-like protein 4 [Fragaria vesca subsp. vesca]<>PREDICTED: disease resistance RPP13-like protein 4 [Fragaria vesca subsp. vesca]
Ra_g23156.t1	Ra05	21724834	21733264	-	gi|764550402|ref|XP_011460041.1|;gi|764550406|ref|XP_011460042.1|	PREDICTED: probable LRR receptor-like serine/threonine-protein kinase At1g07650 isoform X1 [Fragaria vesca subsp. vesca]<>PREDICTED: probable LRR receptor-like serine/threonine-protein kinase At1g07650 isoform X1 [Fragaria vesca subsp. vesca]	AT1G53430.1	Leucine-rich repeat transmembrane protein kinase	sp|C0LGG8|Y5343_ARATH	Probable LRR receptor-like serine/threonine-protein kinase At1g53430 OS=Arabidopsis thaliana OX=3702 GN=At1g53430 PE=1 SV=1	tr|A0A251NPD6|A0A251NPD6_PRUPE	Uncharacterized protein OS=Prunus persica GN=PRUPE_6G126100 PE=4 SV=1	gi|764550402|ref|XP_011460041.1|;gi|764550406|ref|XP_011460042.1	PREDICTED: probable LRR receptor-like serine/threonine-protein kinase At1g07650 isoform X1 [Fragaria vesca subsp. vesca]<>PREDICTED: probable LRR receptor-like serine/threonine-protein kinase At1g07650 isoform X1 [Fragaria vesca subsp. vesca]
Ra_g23156.t2	Ra05	21724834	21733264	-	gi|764550402|ref|XP_011460041.1|;gi|764550406|ref|XP_011460042.1|	PREDICTED: probable LRR receptor-like serine/threonine-protein kinase At1g07650 isoform X1 [Fragaria vesca subsp. vesca]<>PREDICTED: probable LRR receptor-like serine/threonine-protein kinase At1g07650 isoform X1 [Fragaria vesca subsp. vesca]	AT1G53430.1	Leucine-rich repeat transmembrane protein kinase	sp|C0LGG8|Y5343_ARATH	Probable LRR receptor-like serine/threonine-protein kinase At1g53430 OS=Arabidopsis thaliana OX=3702 GN=At1g53430 PE=1 SV=1	tr|A0A251NPD6|A0A251NPD6_PRUPE	Uncharacterized protein OS=Prunus persica GN=PRUPE_6G126100 PE=4 SV=1	gi|764550402|ref|XP_011460041.1|;gi|764550406|ref|XP_011460042.1	PREDICTED: probable LRR receptor-like serine/threonine-protein kinase At1g07650 isoform X1 [Fragaria vesca subsp. vesca]<>PREDICTED: probable LRR receptor-like serine/threonine-protein kinase At1g07650 isoform X1 [Fragaria vesca subsp. vesca]
Ra_g23157.t1	Ra05	21746485	21747050	-	#N/A	#N/A	#N/A	#N/A	#N/A	#N/A	#N/A	#N/A	#N/A	#N/A
Ra_g23158.t1	Ra05	21749245	21750780	+	gi|1025414420|ref|XP_016440385.1|	PREDICTED: homeobox-leucine zipper protein MERISTEM L1-like [Nicotiana tabacum]	AT4G21750.4	Homeobox-leucine zipper family protein / lipid-binding START domain-containing protein	sp|Q8RWU4|ATML1_ARATH	Homeobox-leucine zipper protein MERISTEM L1 OS=Arabidopsis thaliana OX=3702 GN=ATML1 PE=2 SV=1	tr|A0A1S3XK79|A0A1S3XK79_TOBAC	homeobox-leucine zipper protein MERISTEM L1-like OS=Nicotiana tabacum GN=LOC107766155 PE=4 SV=1	gi|1025414420|ref|XP_016440385.1	PREDICTED: homeobox-leucine zipper protein MERISTEM L1-like [Nicotiana tabacum]
Ra_g23159.t1	Ra05	21750841	21751047	+	#N/A	#N/A	#N/A	#N/A	#N/A	#N/A	#N/A	#N/A	#N/A	#N/A
Ra_g23160.t1	Ra05	21768264	21769855	-	gi|764553476|ref|XP_011460402.1|	PREDICTED: uncharacterized protein LOC101293467 [Fragaria vesca subsp. vesca]	#N/A	#N/A	#N/A	#N/A	#N/A	#N/A	gi|764553476|ref|XP_011460402.1	PREDICTED: uncharacterized protein LOC101293467 [Fragaria vesca subsp. vesca]
Ra_g23161.t1	Ra05	21789493	21790320	+	gi|470114337|ref|XP_004293372.1|;gi|764550397|ref|XP_011460040.1|	PREDICTED: disease resistance RPP13-like protein 4 [Fragaria vesca subsp. vesca]<>PREDICTED: disease resistance RPP13-like protein 4 [Fragaria vesca subsp. vesca]	AT3G50950.2	HOPZ-ACTIVATED RESISTANCE 1	sp|Q38834|R13L4_ARATH	Disease resistance RPP13-like protein 4 OS=Arabidopsis thaliana OX=3702 GN=RPP13L4 PE=1 SV=2	tr|M5X700|M5X700_PRUPE	Uncharacterized protein OS=Prunus persica GN=PRUPE_4G009300 PE=3 SV=1	gi|470114337|ref|XP_004293372.1|;gi|764550397|ref|XP_011460040.1	PREDICTED: disease resistance RPP13-like protein 4 [Fragaria vesca subsp. vesca]<>PREDICTED: disease resistance RPP13-like protein 4 [Fragaria vesca subsp. vesca]
Ra_g23162.t1	Ra05	21790743	21792215	+	gi|470114337|ref|XP_004293372.1|;gi|764550397|ref|XP_011460040.1|	PREDICTED: disease resistance RPP13-like protein 4 [Fragaria vesca subsp. vesca]<>PREDICTED: disease resistance RPP13-like protein 4 [Fragaria vesca subsp. vesca]	AT3G50950.2	HOPZ-ACTIVATED RESISTANCE 1	sp|Q38834|R13L4_ARATH	Disease resistance RPP13-like protein 4 OS=Arabidopsis thaliana OX=3702 GN=RPP13L4 PE=1 SV=2	tr|Q19PJ0|Q19PJ0_POPTR	NBS-LRR type disease resistance protein OS=Populus trichocarpa GN=POPTR_0016s09570g PE=2 SV=1	gi|470114337|ref|XP_004293372.1|;gi|764550397|ref|XP_011460040.1	PREDICTED: disease resistance RPP13-like protein 4 [Fragaria vesca subsp. vesca]<>PREDICTED: disease resistance RPP13-like protein 4 [Fragaria vesca subsp. vesca]
Ra_g23163.t1	Ra05	21818687	21822358	+	gi|1040842891|ref|XP_017234789.1|	PREDICTED: uncharacterized protein LOC108208775 [Daucus carota subsp. sativus]	#N/A	#N/A	#N/A	#N/A	tr|M5X2H6|M5X2H6_PRUPE	Uncharacterized protein OS=Prunus persica GN=PRUPE_ppa015091mg PE=4 SV=1	gi|1040842891|ref|XP_017234789.1	PREDICTED: uncharacterized protein LOC108208775 [Daucus carota subsp. sativus]
Ra_g23164.t1	Ra05	21823593	21825036	-	#N/A	#N/A	#N/A	#N/A	#N/A	#N/A	#N/A	#N/A	#N/A	#N/A
Ra_g23165.t1	Ra05	21825234	21825560	+	#N/A	#N/A	#N/A	#N/A	#N/A	#N/A	#N/A	#N/A	#N/A	#N/A
Ra_g23166.t1	Ra05	21826765	21827267	+	gi|399920226|gb|AFP55573.1|	retrotransposon protein [Rosa rugosa]	#N/A	#N/A	#N/A	#N/A	tr|J7FWR5|J7FWR5_ROSRU	Retrotransposon protein OS=Rosa rugosa PE=4 SV=1	gi|1220087860|ref|XP_021830713.1	uncharacterized protein LOC110770803 [Prunus avium]
Ra_g23167.t1	Ra05	21827734	21828072	+	gi|470147379|ref|XP_004309292.1|	PREDICTED: uncharacterized protein LOC101304635, partial [Fragaria vesca subsp. vesca]	AT4G23160.3	cysteine-rich RECEPTOR-like kinase	sp|P10978|POLX_TOBAC	Retrovirus-related Pol polyprotein from transposon TNT 1-94 OS=Nicotiana tabacum OX=4097 PE=2 SV=1	tr|J7G573|J7G573_ROSRU	Retrotransposon polyprotein OS=Rosa rugosa PE=4 SV=1	gi|470147379|ref|XP_004309292.1	PREDICTED: uncharacterized protein LOC101304635, partial [Fragaria vesca subsp. vesca]
Ra_g23168.t1	Ra05	21850146	21850367	-	#N/A	#N/A	#N/A	#N/A	#N/A	#N/A	#N/A	#N/A	#N/A	#N/A
Ra_g23169.t1	Ra05	21862091	21862351	-	#N/A	#N/A	#N/A	#N/A	#N/A	#N/A	#N/A	#N/A	#N/A	#N/A
Ra_g23170.t1	Ra05	21868272	21868565	+	#N/A	#N/A	#N/A	#N/A	#N/A	#N/A	#N/A	#N/A	#N/A	#N/A
Ra_g23171.t1	Ra05	21870411	21870758	+	#N/A	#N/A	#N/A	#N/A	#N/A	#N/A	#N/A	#N/A	#N/A	#N/A
Ra_g23172.t1	Ra05	21874022	21874464	+	#N/A	#N/A	#N/A	#N/A	#N/A	#N/A	#N/A	#N/A	#N/A	#N/A
Ra_g23173.t1	Ra05	21881650	21890698	-	#N/A	#N/A	#N/A	#N/A	#N/A	#N/A	#N/A	#N/A	#N/A	#N/A
Ra_g23174.t1	Ra05	21898362	21901269	-	#N/A	#N/A	#N/A	#N/A	#N/A	#N/A	#N/A	#N/A	#N/A	#N/A
Ra_g23175.t1	Ra05	21910877	21911352	-	#N/A	#N/A	#N/A	#N/A	#N/A	#N/A	#N/A	#N/A	#N/A	#N/A
Ra_g23176.t1	Ra05	21977157	21989804	-	gi|764550402|ref|XP_011460041.1|;gi|764550406|ref|XP_011460042.1|	PREDICTED: probable LRR receptor-like serine/threonine-protein kinase At1g07650 isoform X1 [Fragaria vesca subsp. vesca]<>PREDICTED: probable LRR receptor-like serine/threonine-protein kinase At1g07650 isoform X1 [Fragaria vesca subsp. vesca]	AT1G53430.1	Leucine-rich repeat transmembrane protein kinase	sp|C0LGG8|Y5343_ARATH	Probable LRR receptor-like serine/threonine-protein kinase At1g53430 OS=Arabidopsis thaliana OX=3702 GN=At1g53430 PE=1 SV=1	tr|A0A251NPD6|A0A251NPD6_PRUPE	Uncharacterized protein OS=Prunus persica GN=PRUPE_6G126100 PE=4 SV=1	gi|764550402|ref|XP_011460041.1|;gi|764550406|ref|XP_011460042.1	PREDICTED: probable LRR receptor-like serine/threonine-protein kinase At1g07650 isoform X1 [Fragaria vesca subsp. vesca]<>PREDICTED: probable LRR receptor-like serine/threonine-protein kinase At1g07650 isoform X1 [Fragaria vesca subsp. vesca]
Ra_g23176.t2	Ra05	21977157	21989804	-	gi|694435651|ref|XP_009344976.1|	PREDICTED: probable LRR receptor-like serine/threonine-protein kinase At1g53420 [Pyrus x bretschneideri]	AT1G53440.1	Leucine-rich repeat transmembrane protein kinase	sp|C0LGG9|Y5344_ARATH	Probable LRR receptor-like serine/threonine-protein kinase At1g53440 OS=Arabidopsis thaliana OX=3702 GN=At1g53440 PE=2 SV=2	tr|W9QUS0|W9QUS0_9ROSA	Putative LRR receptor-like serine/threonine-protein kinase OS=Morus notabilis GN=L484_013674 PE=4 SV=1	gi|694435651|ref|XP_009344976.1	PREDICTED: probable LRR receptor-like serine/threonine-protein kinase At1g53420 [Pyrus x bretschneideri]
Ra_g23177.t1	Ra05	22016449	22016763	-	gi|645276659|ref|XP_008243391.1|	PREDICTED: uncharacterized protein LOC103341623 [Prunus mume]	#N/A	#N/A	#N/A	#N/A	tr|K1KSP0|K1KSP0_9BACT	Uncharacterized protein OS=Cecembia lonarensis LW9 GN=B879_04228 PE=4 SV=1	gi|645276659|ref|XP_008243391.1	PREDICTED: uncharacterized protein LOC103341623 [Prunus mume]
Ra_g23178.t1	Ra05	22017317	22017979	-	gi|1219066580|ref|XP_021759252.1|	uncharacterized protein LOC110724165 isoform X1 [Chenopodium quinoa]	#N/A	#N/A	sp|Q99315|YG31B_YEAST	Transposon Ty3-G Gag-Pol polyprotein OS=Saccharomyces cerevisiae (strain ATCC 204508 / S288c) OX=559292 GN=TY3B-G PE=1 SV=3	tr|A0A251UM01|A0A251UM01_HELAN	Putative reverse transcriptase domain, Ribonuclease H-like domain protein OS=Helianthus annuus GN=HannXRQ_Chr05g0135911 PE=4 SV=1	gi|1219066580|ref|XP_021759252.1	uncharacterized protein LOC110724165 isoform X1 [Chenopodium quinoa]
Ra_g23179.t1	Ra05	22022793	22024972	-	#N/A	#N/A	#N/A	#N/A	#N/A	#N/A	#N/A	#N/A	#N/A	#N/A
Ra_g23180.t1	Ra05	22025028	22025492	+	#N/A	#N/A	#N/A	#N/A	#N/A	#N/A	#N/A	#N/A	#N/A	#N/A
Ra_g23181.t1	Ra05	22061226	22063982	+	gi|470114337|ref|XP_004293372.1|;gi|764550397|ref|XP_011460040.1|	PREDICTED: disease resistance RPP13-like protein 4 [Fragaria vesca subsp. vesca]<>PREDICTED: disease resistance RPP13-like protein 4 [Fragaria vesca subsp. vesca]	AT3G50950.2	HOPZ-ACTIVATED RESISTANCE 1	sp|Q38834|R13L4_ARATH	Disease resistance RPP13-like protein 4 OS=Arabidopsis thaliana OX=3702 GN=RPP13L4 PE=1 SV=2	tr|A0A2C9VUT8|A0A2C9VUT8_MANES	Uncharacterized protein OS=Manihot esculenta GN=MANES_05G098000 PE=4 SV=1	gi|470114337|ref|XP_004293372.1|;gi|764550397|ref|XP_011460040.1	PREDICTED: disease resistance RPP13-like protein 4 [Fragaria vesca subsp. vesca]<>PREDICTED: disease resistance RPP13-like protein 4 [Fragaria vesca subsp. vesca]
Ra_g23182.t1	Ra05	22072640	22072984	-	#N/A	#N/A	#N/A	#N/A	#N/A	#N/A	#N/A	#N/A	#N/A	#N/A
Ra_g23183.t1	Ra05	22082179	22082571	-	#N/A	#N/A	#N/A	#N/A	#N/A	#N/A	#N/A	#N/A	#N/A	#N/A
Ra_g23184.t1	Ra05	22089886	22090548	-	#N/A	#N/A	#N/A	#N/A	#N/A	#N/A	#N/A	#N/A	#N/A	#N/A
Ra_g23185.t1	Ra05	22093463	22093964	+	#N/A	#N/A	#N/A	#N/A	#N/A	#N/A	#N/A	#N/A	#N/A	#N/A
Ra_g23186.t1	Ra05	22109483	22110463	-	gi|470134723|ref|XP_004303188.1|	PREDICTED: pentatricopeptide repeat-containing protein At4g14850 [Fragaria vesca subsp. vesca]	AT4G14850.1	Pentatricopeptide repeat (PPR) superfamily protein	sp|Q0WSH6|PP312_ARATH	Pentatricopeptide repeat-containing protein At4g14850 OS=Arabidopsis thaliana OX=3702 GN=LOI1 PE=1 SV=1	tr|A0A251QR51|A0A251QR51_PRUPE	Uncharacterized protein OS=Prunus persica GN=PRUPE_1G015100 PE=4 SV=1	gi|470134723|ref|XP_004303188.1	PREDICTED: pentatricopeptide repeat-containing protein At4g14850 [Fragaria vesca subsp. vesca]
Ra_g23187.t1	Ra05	22120088	22122719	-	gi|764599237|ref|XP_011466362.1|	PREDICTED: protein DA1-like [Fragaria vesca subsp. vesca]	AT1G19270.2	DA1	sp|P0C7Q8|DA1_ARATH	Protein DA1 OS=Arabidopsis thaliana OX=3702 GN=DA1 PE=1 SV=1	tr|A0A1J6IG14|A0A1J6IG14_NICAT	Protein da1-related 1 OS=Nicotiana attenuata GN=DAR1_2 PE=4 SV=1	gi|764599237|ref|XP_011466362.1	PREDICTED: protein DA1-like [Fragaria vesca subsp. vesca]
Ra_g23188.t1	Ra05	22127084	22127999	+	gi|764557707|ref|XP_011460816.1|	PREDICTED: uncharacterized protein LOC105350475 [Fragaria vesca subsp. vesca]	#N/A	#N/A	#N/A	#N/A	tr|A6XN06|A6XN06_PRUPE	Uncharacterized protein OS=Prunus persica PE=4 SV=1	gi|764557707|ref|XP_011460816.1	PREDICTED: uncharacterized protein LOC105350475 [Fragaria vesca subsp. vesca]
Ra_g23189.t1	Ra05	22128039	22128266	+	#N/A	#N/A	#N/A	#N/A	#N/A	#N/A	#N/A	#N/A	#N/A	#N/A
Ra_g23190.t1	Ra05	22128571	22129065	-	gi|470139390|ref|XP_004305432.1|	PREDICTED: uncharacterized protein LOC101294287 [Fragaria vesca subsp. vesca]	AT2G13770.1	nuclease	#N/A	#N/A	tr|A6XN07|A6XN07_PRUPE	Uncharacterized protein OS=Prunus persica PE=4 SV=1	gi|470139390|ref|XP_004305432.1	PREDICTED: uncharacterized protein LOC101294287 [Fragaria vesca subsp. vesca]
Ra_g23191.t1	Ra05	22129201	22129902	-	gi|764620782|ref|XP_011468549.1|	PREDICTED: uncharacterized protein LOC101295156 [Fragaria vesca subsp. vesca]	AT2G13770.1	nuclease	#N/A	#N/A	tr|A6XN05|A6XN05_PRUPE	Uncharacterized protein OS=Prunus persica PE=4 SV=1	gi|764620782|ref|XP_011468549.1	PREDICTED: uncharacterized protein LOC101295156 [Fragaria vesca subsp. vesca]
Ra_g23192.t1	Ra05	22132128	22132379	-	#N/A	#N/A	#N/A	#N/A	#N/A	#N/A	#N/A	#N/A	#N/A	#N/A
Ra_g23193.t1	Ra05	22163719	22165759	-	gi|470108254|ref|XP_004290437.1|	PREDICTED: uncharacterized protein At5g08430-like [Fragaria vesca subsp. vesca]	AT3G51120.1	zinc finger CCCH domain-containing protein 44	sp|Q9SD34|C3H44_ARATH	Zinc finger CCCH domain-containing protein 44 OS=Arabidopsis thaliana OX=3702 GN=At3g51120 PE=2 SV=3	tr|A0A251RK73|A0A251RK73_PRUPE	Uncharacterized protein OS=Prunus persica GN=PRUPE_1G582800 PE=4 SV=1	gi|470108254|ref|XP_004290437.1	PREDICTED: uncharacterized protein At5g08430-like [Fragaria vesca subsp. vesca]
Ra_g23194.t1	Ra05	22166063	22173196	-	gi|470108254|ref|XP_004290437.1|	PREDICTED: uncharacterized protein At5g08430-like [Fragaria vesca subsp. vesca]	AT5G63700.1	zinc ion binding / DNA binding protein	sp|Q9FT92|Y5843_ARATH	Uncharacterized protein At5g08430 OS=Arabidopsis thaliana OX=3702 GN=At5g08430 PE=1 SV=2	tr|A0A251RJW6|A0A251RJW6_PRUPE	Uncharacterized protein OS=Prunus persica GN=PRUPE_1G582800 PE=4 SV=1	gi|470108254|ref|XP_004290437.1	PREDICTED: uncharacterized protein At5g08430-like [Fragaria vesca subsp. vesca]
Ra_g23195.t1	Ra05	22175368	22177206	-	gi|1139803742|gb|ONI36360.1|	hypothetical protein PRUPE_1G582700 [Prunus persica]	AT5G06540.1	Pentatricopeptide repeat (PPR) superfamily protein	sp|Q9FG16|PP367_ARATH	Pentatricopeptide repeat-containing protein At5g06540 OS=Arabidopsis thaliana OX=3702 GN=PCMP-H88 PE=3 SV=1	tr|A0A251RKX3|A0A251RKX3_PRUPE	Uncharacterized protein OS=Prunus persica GN=PRUPE_1G582700 PE=4 SV=1	gi|1220075761|ref|XP_021824445.1	pentatricopeptide repeat-containing protein At5g66520-like [Prunus avium]
Ra_g23196.t1	Ra05	22196829	22197419	+	gi|658012797|ref|XP_008341680.1|	PREDICTED: probable LRR receptor-like serine/threonine-protein kinase At1g34110 [Malus domestica]	AT2G34930.1	disease resistance family protein / LRR family protein	sp|Q6JN46|EIX2_SOLLC	Receptor-like protein EIX2 OS=Solanum lycopersicum OX=4081 GN=EIX2 PE=1 SV=2	tr|A0A251N679|A0A251N679_PRUPE	Uncharacterized protein OS=Prunus persica GN=PRUPE_7G032900 PE=4 SV=1	gi|658012797|ref|XP_008341680.1	PREDICTED: probable LRR receptor-like serine/threonine-protein kinase At1g34110 [Malus domestica]
Ra_g23197.t1	Ra05	22197830	22198375	+	gi|764612568|ref|XP_011467703.1|	PREDICTED: probable leucine-rich repeat receptor-like protein kinase At1g35710 isoform X3 [Fragaria vesca subsp. vesca]	AT2G34930.1	disease resistance family protein / LRR family protein	sp|Q6JN47|EIX1_SOLLC	Receptor-like protein EIX1 OS=Solanum lycopersicum OX=4081 GN=EIX1 PE=2 SV=2	tr|A0A067DK10|A0A067DK10_CITSI	Uncharacterized protein (Fragment) OS=Citrus sinensis GN=CISIN_1g037822mg PE=4 SV=1	gi|764612568|ref|XP_011467703.1	PREDICTED: probable leucine-rich repeat receptor-like protein kinase At1g35710 isoform X3 [Fragaria vesca subsp. vesca]
Ra_g23198.t1	Ra05	22198465	22199595	+	gi|764612568|ref|XP_011467703.1|	PREDICTED: probable leucine-rich repeat receptor-like protein kinase At1g35710 isoform X3 [Fragaria vesca subsp. vesca]	AT2G34930.1	disease resistance family protein / LRR family protein	sp|Q6JN46|EIX2_SOLLC	Receptor-like protein EIX2 OS=Solanum lycopersicum OX=4081 GN=EIX2 PE=1 SV=2	tr|M5VUK8|M5VUK8_PRUPE	Uncharacterized protein OS=Prunus persica GN=PRUPE_ppa023091mg PE=4 SV=1	gi|764612568|ref|XP_011467703.1	PREDICTED: probable leucine-rich repeat receptor-like protein kinase At1g35710 isoform X3 [Fragaria vesca subsp. vesca]
Ra_g23198.t2	Ra05	22198465	22199595	+	gi|764612568|ref|XP_011467703.1|	PREDICTED: probable leucine-rich repeat receptor-like protein kinase At1g35710 isoform X3 [Fragaria vesca subsp. vesca]	AT2G34930.1	disease resistance family protein / LRR family protein	sp|Q6JN46|EIX2_SOLLC	Receptor-like protein EIX2 OS=Solanum lycopersicum OX=4081 GN=EIX2 PE=1 SV=2	tr|A0A251N671|A0A251N671_PRUPE	Uncharacterized protein OS=Prunus persica GN=PRUPE_7G033300 PE=4 SV=1	gi|764612568|ref|XP_011467703.1	PREDICTED: probable leucine-rich repeat receptor-like protein kinase At1g35710 isoform X3 [Fragaria vesca subsp. vesca]
Ra_g23199.t1	Ra05	22217805	22218254	-	#N/A	#N/A	#N/A	#N/A	#N/A	#N/A	#N/A	#N/A	#N/A	#N/A
Ra_g23200.t1	Ra05	22219015	22219517	-	#N/A	#N/A	#N/A	#N/A	#N/A	#N/A	#N/A	#N/A	#N/A	#N/A
Ra_g23201.t1	Ra05	22227138	22230325	-	gi|1162560772|ref|XP_020420593.1|	uncharacterized protein LOC18774736 [Prunus persica]	AT1G43760.1	DNAse I-like superfamily protein	#N/A	#N/A	tr|M5W647|M5W647_PRUPE	Uncharacterized protein (Fragment) OS=Prunus persica GN=PRUPE_ppa019748mg PE=4 SV=1	gi|1162560772|ref|XP_020420593.1	uncharacterized protein LOC18774736 [Prunus persica]
Ra_g23201.t2	Ra05	22227138	22230325	-	gi|1162560772|ref|XP_020420593.1|	uncharacterized protein LOC18774736 [Prunus persica]	AT1G43760.1	DNAse I-like superfamily protein	sp|O00370|LORF2_HUMAN	LINE-1 retrotransposable element ORF2 protein OS=Homo sapiens OX=9606 PE=1 SV=1	tr|M5VS59|M5VS59_PRUPE	Uncharacterized protein (Fragment) OS=Prunus persica GN=PRUPE_ppa016504mg PE=4 SV=1	gi|1162560772|ref|XP_020420593.1	uncharacterized protein LOC18774736 [Prunus persica]
Ra_g23201.t3	Ra05	22227138	22230325	-	gi|1162560772|ref|XP_020420593.1|	uncharacterized protein LOC18774736 [Prunus persica]	AT4G29090.1	Ribonuclease H-like superfamily protein	sp|P0C2F6|RNHX1_ARATH	Putative ribonuclease H protein At1g65750 OS=Arabidopsis thaliana OX=3702 GN=At1g65750 PE=3 SV=1	tr|M5XV38|M5XV38_PRUPE	Uncharacterized protein OS=Prunus persica GN=PRUPE_ppa019854mg PE=4 SV=1	gi|1162560772|ref|XP_020420593.1	uncharacterized protein LOC18774736 [Prunus persica]
Ra_g23202.t1	Ra05	22230361	22230801	-	gi|1220033625|ref|XP_021820446.1|	uncharacterized protein LOC110762145 [Prunus avium]	#N/A	#N/A	#N/A	#N/A	tr|M5WJ76|M5WJ76_PRUPE	Uncharacterized protein (Fragment) OS=Prunus persica GN=PRUPE_ppa015871mg PE=4 SV=1	gi|1220033625|ref|XP_021820446.1	uncharacterized protein LOC110762145 [Prunus avium]
Ra_g23203.t1	Ra05	22230830	22233461	-	gi|1139780251|gb|ONI14438.1|	hypothetical protein PRUPE_4G281000 [Prunus persica]	#N/A	#N/A	#N/A	#N/A	tr|A0A251PS99|A0A251PS99_PRUPE	Uncharacterized protein OS=Prunus persica GN=PRUPE_4G281000 PE=4 SV=1	gi|1039890401|ref|XP_017189269.1	PREDICTED: uncharacterized protein LOC103441727 [Malus domestica]
Ra_g23204.t1	Ra05	22234140	22234622	+	#N/A	#N/A	#N/A	#N/A	#N/A	#N/A	#N/A	#N/A	#N/A	#N/A
Ra_g23205.t1	Ra05	22249445	22255410	+	gi|764579585|ref|XP_011463692.1|	PREDICTED: uncharacterized protein LOC101314850 [Fragaria vesca subsp. vesca]	AT3G48770.2	ATP/DNA binding protein	sp|F4JTS8|NOV_ARATH	Protein NO VEIN OS=Arabidopsis thaliana OX=3702 GN=NOV PE=1 SV=1	tr|A0A251P8I6|A0A251P8I6_PRUPE	Uncharacterized protein OS=Prunus persica GN=PRUPE_5G145900 PE=4 SV=1	gi|764579585|ref|XP_011463692.1	PREDICTED: uncharacterized protein LOC101314850 [Fragaria vesca subsp. vesca]
Ra_g23206.t1	Ra05	22261869	22262488	+	gi|342898879|gb|AEL78825.1|	ketone/zingerone synthase 1 [Rubus idaeus]	AT1G26320.2	Zinc-binding dehydrogenase family protein	sp|Q9SLN8|DBR_TOBAC	2-alkenal reductase (NADP(+)-dependent) OS=Nicotiana tabacum OX=4097 GN=DBR PE=1 SV=1	tr|G1FCG0|G1FCG0_RUBID	Ketone/zingerone synthase 1 OS=Rubus idaeus GN=ZS1 PE=2 SV=1	gi|470101423|ref|XP_004287172.1	PREDICTED: 2-alkenal reductase (NADP(+)-dependent)-like [Fragaria vesca subsp. vesca]
Ra_g23207.t1	Ra05	22279632	22280201	+	#N/A	#N/A	#N/A	#N/A	#N/A	#N/A	#N/A	#N/A	#N/A	#N/A
Ra_g23208.t1	Ra05	22296745	22297565	+	gi|1220032416|ref|XP_021814166.1|	uncharacterized protein LOC110756956 isoform X2 [Prunus avium]	AT3G48770.2	ATP/DNA binding protein	sp|F4JTS8|NOV_ARATH	Protein NO VEIN OS=Arabidopsis thaliana OX=3702 GN=NOV PE=1 SV=1	tr|A0A1S4APD4|A0A1S4APD4_TOBAC	uncharacterized protein LOC107799761 OS=Nicotiana tabacum GN=LOC107799761 PE=4 SV=1	gi|1220032416|ref|XP_021814166.1	uncharacterized protein LOC110756956 isoform X2 [Prunus avium]
Ra_g23209.t1	Ra05	22298650	22301889	-	gi|470119462|ref|XP_004295833.1|	PREDICTED: DNA mismatch repair protein MSH5 [Fragaria vesca subsp. vesca]	AT3G20475.2	MUTS-homologue 5	sp|F4JEP5|MSH5_ARATH	DNA mismatch repair protein MSH5 OS=Arabidopsis thaliana OX=3702 GN=MSH5 PE=2 SV=1	tr|A0A251PP69|A0A251PP69_PRUPE	Uncharacterized protein OS=Prunus persica GN=PRUPE_4G216500 PE=4 SV=1	gi|470119462|ref|XP_004295833.1	PREDICTED: DNA mismatch repair protein MSH5 [Fragaria vesca subsp. vesca]
Ra_g23210.t1	Ra05	22302256	22307198	+	gi|764579585|ref|XP_011463692.1|	PREDICTED: uncharacterized protein LOC101314850 [Fragaria vesca subsp. vesca]	AT3G48770.2	ATP/DNA binding protein	sp|F4JTS8|NOV_ARATH	Protein NO VEIN OS=Arabidopsis thaliana OX=3702 GN=NOV PE=1 SV=1	tr|M5WYH1|M5WYH1_PRUPE	Uncharacterized protein OS=Prunus persica GN=PRUPE_ppa022713mg PE=4 SV=1	gi|764579585|ref|XP_011463692.1	PREDICTED: uncharacterized protein LOC101314850 [Fragaria vesca subsp. vesca]
Ra_g23211.t1	Ra05	22336759	22337396	+	#N/A	#N/A	#N/A	#N/A	#N/A	#N/A	#N/A	#N/A	#N/A	#N/A
Ra_g23212.t1	Ra05	22349841	22352183	+	gi|342898879|gb|AEL78825.1|	ketone/zingerone synthase 1 [Rubus idaeus]	AT3G03080.1	Zinc-binding dehydrogenase family protein	sp|Q9SLN8|DBR_TOBAC	2-alkenal reductase (NADP(+)-dependent) OS=Nicotiana tabacum OX=4097 GN=DBR PE=1 SV=1	tr|G1FCG0|G1FCG0_RUBID	Ketone/zingerone synthase 1 OS=Rubus idaeus GN=ZS1 PE=2 SV=1	gi|470101423|ref|XP_004287172.1	PREDICTED: 2-alkenal reductase (NADP(+)-dependent)-like [Fragaria vesca subsp. vesca]
Ra_g23213.t1	Ra05	22353150	22355279	+	gi|470101419|ref|XP_004287170.1|	PREDICTED: 2-alkenal reductase (NADP(+)-dependent)-like isoform X1 [Fragaria vesca subsp. vesca]	AT3G03080.1	Zinc-binding dehydrogenase family protein	sp|Q9SLN8|DBR_TOBAC	2-alkenal reductase (NADP(+)-dependent) OS=Nicotiana tabacum OX=4097 GN=DBR PE=1 SV=1	tr|M5VRB7|M5VRB7_PRUPE	Uncharacterized protein OS=Prunus persica GN=PRUPE_7G268700 PE=4 SV=1	gi|470101419|ref|XP_004287170.1	PREDICTED: 2-alkenal reductase (NADP(+)-dependent)-like isoform X1 [Fragaria vesca subsp. vesca]
Ra_g23214.t1	Ra05	22356339	22356746	-	#N/A	#N/A	#N/A	#N/A	#N/A	#N/A	#N/A	#N/A	#N/A	#N/A
Ra_g23215.t1	Ra05	22391126	22392313	+	gi|1220064113|ref|XP_021818360.1|	uncharacterized protein LOC110760411, partial [Prunus avium]	AT2G06105.1	aspartyl protease gag-polyprotein	#N/A	#N/A	tr|A0A1S3UZG8|A0A1S3UZG8_VIGRR	uncharacterized protein LOC106770135 OS=Vigna radiata var. radiata GN=LOC106770135 PE=4 SV=1	gi|1220064113|ref|XP_021818360.1	uncharacterized protein LOC110760411, partial [Prunus avium]
Ra_g23216.t1	Ra05	22393535	22395793	+	gi|657983908|ref|XP_008384034.1|	PREDICTED: homeobox-leucine zipper protein MERISTEM L1-like [Malus domestica]	AT4G21750.4	Homeobox-leucine zipper family protein / lipid-binding START domain-containing protein	sp|Q8RWU4|ATML1_ARATH	Homeobox-leucine zipper protein MERISTEM L1 OS=Arabidopsis thaliana OX=3702 GN=ATML1 PE=2 SV=1	tr|A0A061GGE7|A0A061GGE7_THECC	Protodermal factor 2 isoform 1 OS=Theobroma cacao GN=TCM_030175 PE=4 SV=1	gi|657983908|ref|XP_008384034.1	PREDICTED: homeobox-leucine zipper protein MERISTEM L1-like [Malus domestica]
Ra_g23217.t1	Ra05	22401922	22402410	-	#N/A	#N/A	#N/A	#N/A	#N/A	#N/A	#N/A	#N/A	#N/A	#N/A
Ra_g23218.t1	Ra05	22407481	22408002	-	#N/A	#N/A	#N/A	#N/A	#N/A	#N/A	#N/A	#N/A	#N/A	#N/A
Ra_g23219.t1	Ra05	22412275	22412763	+	#N/A	#N/A	#N/A	#N/A	#N/A	#N/A	#N/A	#N/A	#N/A	#N/A
Ra_g23220.t1	Ra05	22421361	22426338	+	#N/A	#N/A	#N/A	#N/A	#N/A	#N/A	#N/A	#N/A	#N/A	#N/A
Ra_g23221.t1	Ra05	22446032	22446304	+	#N/A	#N/A	#N/A	#N/A	#N/A	#N/A	#N/A	#N/A	#N/A	#N/A
Ra_g23222.t1	Ra05	22465285	22465977	+	#N/A	#N/A	#N/A	#N/A	#N/A	#N/A	#N/A	#N/A	#N/A	#N/A
Ra_g23223.t1	Ra05	22482021	22482569	-	gi|657983908|ref|XP_008384034.1|	PREDICTED: homeobox-leucine zipper protein MERISTEM L1-like [Malus domestica]	AT4G04890.2	protodermal factor 2	sp|Q93V99|PDF2_ARATH	Homeobox-leucine zipper protein PROTODERMAL FACTOR 2 OS=Arabidopsis thaliana OX=3702 GN=PDF2 PE=2 SV=1	tr|W9RR03|W9RR03_9ROSA	Homeobox-leucine zipper protein MERISTEM L1 OS=Morus notabilis GN=L484_012893 PE=4 SV=1	gi|657983908|ref|XP_008384034.1	PREDICTED: homeobox-leucine zipper protein MERISTEM L1-like [Malus domestica]
Ra_g23224.t1	Ra05	22482654	22483511	-	gi|694426543|ref|XP_009340946.1|;gi|1079251994|ref|XP_018499434.1|	PREDICTED: homeobox-leucine zipper protein MERISTEM L1-like [Pyrus x bretschneideri]<>PREDICTED: homeobox-leucine zipper protein MERISTEM L1-like [Pyrus x bretschneideri]	AT4G21750.4	Homeobox-leucine zipper family protein / lipid-binding START domain-containing protein	sp|Q8RWU4|ATML1_ARATH	Homeobox-leucine zipper protein MERISTEM L1 OS=Arabidopsis thaliana OX=3702 GN=ATML1 PE=2 SV=1	tr|A0A0D2R9I9|A0A0D2R9I9_GOSRA	Uncharacterized protein OS=Gossypium raimondii GN=B456_010G177800 PE=4 SV=1	gi|694426543|ref|XP_009340946.1|;gi|1079251994|ref|XP_018499434.1	PREDICTED: homeobox-leucine zipper protein MERISTEM L1-like [Pyrus x bretschneideri]<>PREDICTED: homeobox-leucine zipper protein MERISTEM L1-like [Pyrus x bretschneideri]
Ra_g23225.t1	Ra05	22483570	22485463	-	#N/A	#N/A	AT1G79840.5	HD-ZIP IV family of homeobox-leucine zipper protein with lipid-binding START domain-containing protein	sp|Q0J9X2|ROC2_ORYSJ	Homeobox-leucine zipper protein ROC2 OS=Oryza sativa subsp. japonica OX=39947 GN=ROC2 PE=2 SV=1	tr|B9HZK9|B9HZK9_POPTR	PROTODERMAL FACTOR2 family protein OS=Populus trichocarpa GN=POPTR_0011s00520g PE=4 SV=1	gi|743913551|ref|XP_011000687.1|;gi|743913553|ref|XP_011000688.1|;gi|743913555|ref|XP_011000689.1|;gi|743913557|ref|XP_011000690.1	PREDICTED: homeobox-leucine zipper protein MERISTEM L1-like [Populus euphratica]<>PREDICTED: homeobox-leucine zipper protein MERISTEM L1-like [Populus euphratica]<>PREDICTED: homeobox-leucine zipper protein MERISTEM L1-like [Populus euphratica]<>PREDICTED: homeobox-leucine zipper protein MERISTEM L1-like [Populus euphratica]
Ra_g23226.t1	Ra05	22485513	22485959	-	#N/A	#N/A	#N/A	#N/A	#N/A	#N/A	#N/A	#N/A	#N/A	#N/A
Ra_g23227.t1	Ra05	22486016	22486501	-	gi|645276659|ref|XP_008243391.1|	PREDICTED: uncharacterized protein LOC103341623 [Prunus mume]	#N/A	#N/A	#N/A	#N/A	tr|A0A1U8PZL3|A0A1U8PZL3_NELNU	uncharacterized protein LOC109114184 OS=Nelumbo nucifera GN=LOC109114184 PE=4 SV=1	gi|645276659|ref|XP_008243391.1	PREDICTED: uncharacterized protein LOC103341623 [Prunus mume]
Ra_g23228.t1	Ra05	22486580	22487410	-	gi|1220033620|ref|XP_021820428.1|	uncharacterized protein LOC110762129 [Prunus avium]	#N/A	#N/A	#N/A	#N/A	tr|A0A1U8P9X9|A0A1U8P9X9_GOSHI	uncharacterized protein LOC107955807 OS=Gossypium hirsutum GN=LOC107955807 PE=4 SV=1	gi|1220033620|ref|XP_021820428.1	uncharacterized protein LOC110762129 [Prunus avium]
Ra_g23229.t1	Ra05	22576087	22577335	-	#N/A	#N/A	#N/A	#N/A	#N/A	#N/A	#N/A	#N/A	#N/A	#N/A
Ra_g23230.t1	Ra05	22617818	22619003	+	gi|764563936|ref|XP_011461672.1|	PREDICTED: probable disease resistance protein At4g27220 [Fragaria vesca subsp. vesca]	AT5G17680.2	disease resistance protein (TIR-NBS-LRR class)	sp|A0A290U7C4|ROQ1_NICBE	Disease resistance protein Roq1 OS=Nicotiana benthamiana OX=4100 GN=ROQ1 PE=1 SV=1	tr|D9ZJ23|D9ZJ23_MALDO	HD domain class transcription factor OS=Malus domestica GN=HD8 PE=2 SV=1	gi|764563936|ref|XP_011461672.1	PREDICTED: probable disease resistance protein At4g27220 [Fragaria vesca subsp. vesca]
Ra_g23231.t1	Ra05	22628558	22633394	+	gi|764642019|ref|XP_011470928.1|	PREDICTED: toll/interleukin-1 receptor-like protein [Fragaria vesca subsp. vesca]	AT1G72860.1	Disease resistance protein (TIR-NBS-LRR class) family	sp|Q40392|TMVRN_NICGU	TMV resistance protein N OS=Nicotiana glutinosa OX=35889 GN=N PE=1 SV=1	tr|G3MUE6|G3MUE6_ROSMU	TIR-NBS-LRR resistance protein muRdr1D OS=Rosa multiflora GN=muRdr1D PE=4 SV=1	gi|764642019|ref|XP_011470928.1	PREDICTED: toll/interleukin-1 receptor-like protein [Fragaria vesca subsp. vesca]
Ra_g23232.t1	Ra05	22652045	22652437	-	#N/A	#N/A	#N/A	#N/A	#N/A	#N/A	#N/A	#N/A	#N/A	#N/A
Ra_g23233.t1	Ra05	22664880	22665152	-	#N/A	#N/A	#N/A	#N/A	#N/A	#N/A	#N/A	#N/A	#N/A	#N/A
Ra_g23234.t1	Ra05	22668351	22671612	-	#N/A	#N/A	#N/A	#N/A	#N/A	#N/A	#N/A	#N/A	#N/A	#N/A
Ra_g23235.t1	Ra05	22675129	22675815	-	#N/A	#N/A	#N/A	#N/A	#N/A	#N/A	#N/A	#N/A	#N/A	#N/A
Ra_g23236.t1	Ra05	22714422	22715504	-	gi|764588626|ref|XP_004301562.2|	PREDICTED: mitogen-activated protein kinase kinase kinase NPK1-like [Fragaria vesca subsp. vesca]	AT3G06030.1	NPK1-related protein kinase 3	sp|Q40541|NPK1_TOBAC	Mitogen-activated protein kinase kinase kinase NPK1 OS=Nicotiana tabacum OX=4097 GN=NPK1 PE=1 SV=1	tr|A0A251RJY4|A0A251RJY4_PRUPE	Uncharacterized protein OS=Prunus persica GN=PRUPE_1G582600 PE=3 SV=1	gi|764588626|ref|XP_004301562.2	PREDICTED: mitogen-activated protein kinase kinase kinase NPK1-like [Fragaria vesca subsp. vesca]
Ra_g23237.t1	Ra05	22716752	22726246	-	gi|470131836|ref|XP_004301796.1|	PREDICTED: non-lysosomal glucosylceramidase [Fragaria vesca subsp. vesca]	AT5G49900.3	Beta-glucosidase%2C GBA2 type family protein	sp|Q5M868|GBA2_RAT	Non-lysosomal glucosylceramidase OS=Rattus norvegicus OX=10116 GN=Gba2 PE=2 SV=2	tr|M5XQ56|M5XQ56_PRUPE	Non-lysosomal glucosylceramidase OS=Prunus persica GN=PRUPE_1G582500 PE=3 SV=1	gi|470131836|ref|XP_004301796.1	PREDICTED: non-lysosomal glucosylceramidase [Fragaria vesca subsp. vesca]
Ra_g23238.t1	Ra05	22730325	22731515	-	gi|596148946|ref|XP_007222755.1|;gi|1139803738|gb|ONI36356.1|	uncharacterized protein LOC18793366 [Prunus persica]<>hypothetical protein PRUPE_1G582400 [Prunus persica]	AT1G57680.3	plasminogen activator inhibitor	#N/A	#N/A	tr|M5XDE5|M5XDE5_PRUPE	Uncharacterized protein OS=Prunus persica GN=PRUPE_1G582400 PE=4 SV=1	gi|596148946|ref|XP_007222755.1	uncharacterized protein LOC18793366 [Prunus persica]
Ra_g23239.t1	Ra05	22745082	22751155	+	gi|1079213554|ref|XP_018502423.1|	PREDICTED: probable serine/threonine-protein kinase At1g09600 [Pyrus x bretschneideri]	AT1G09600.1	Protein kinase superfamily protein	sp|F4I114|Y1960_ARATH	Probable serine/threonine-protein kinase At1g09600 OS=Arabidopsis thaliana OX=3702 GN=At1g09600 PE=3 SV=1	tr|M5Y3L9|M5Y3L9_PRUPE	Uncharacterized protein OS=Prunus persica GN=PRUPE_1G582200 PE=4 SV=1	gi|1079213554|ref|XP_018502423.1	PREDICTED: probable serine/threonine-protein kinase At1g09600 [Pyrus x bretschneideri]
Ra_g23239.t2	Ra05	22745082	22751155	+	gi|1079213554|ref|XP_018502423.1|	PREDICTED: probable serine/threonine-protein kinase At1g09600 [Pyrus x bretschneideri]	AT1G09600.1	Protein kinase superfamily protein	sp|F4I114|Y1960_ARATH	Probable serine/threonine-protein kinase At1g09600 OS=Arabidopsis thaliana OX=3702 GN=At1g09600 PE=3 SV=1	tr|A0A1Q3B5F5|A0A1Q3B5F5_CEPFO	Pkinase domain-containing protein OS=Cephalotus follicularis GN=CFOL_v3_06805 PE=4 SV=1	gi|1079213554|ref|XP_018502423.1	PREDICTED: probable serine/threonine-protein kinase At1g09600 [Pyrus x bretschneideri]
Ra_g23240.t1	Ra05	22752603	22753502	+	gi|764588645|ref|XP_004300005.2|	PREDICTED: glucuronoxylan 4-O-methyltransferase 1 [Fragaria vesca subsp. vesca]	AT1G09610.1	glucuronoxylan 4-O-methyltransferase-like protein (DUF579)	sp|Q6NMK1|GXM1_ARATH	Glucuronoxylan 4-O-methyltransferase 1 OS=Arabidopsis thaliana OX=3702 GN=GXM1 PE=1 SV=1	tr|A0A251RKV5|A0A251RKV5_PRUPE	Uncharacterized protein OS=Prunus persica GN=PRUPE_1G582100 PE=4 SV=1	gi|764588645|ref|XP_004300005.2	PREDICTED: glucuronoxylan 4-O-methyltransferase 1 [Fragaria vesca subsp. vesca]
Ra_g23241.t1	Ra05	22755566	22759566	+	gi|470128133|ref|XP_004300006.1|	PREDICTED: ras-related protein RABD1 [Fragaria vesca subsp. vesca]	AT3G11730.1	Ras-related small GTP-binding family protein	sp|Q9ZRE2|RABD1_ARATH	Ras-related protein RABD1 OS=Arabidopsis thaliana OX=3702 GN=RABD1 PE=1 SV=1	tr|A0A061DW08|A0A061DW08_THECC	Ras-related small GTP-binding family protein OS=Theobroma cacao GN=TCM_006131 PE=4 SV=1	gi|470128133|ref|XP_004300006.1	PREDICTED: ras-related protein RABD1 [Fragaria vesca subsp. vesca]
Ra_g23242.t1	Ra05	22760808	22762250	-	#N/A	#N/A	#N/A	#N/A	#N/A	#N/A	#N/A	#N/A	#N/A	#N/A
Ra_g23243.t1	Ra05	22764726	22766845	-	gi|470128135|ref|XP_004300007.1|	PREDICTED: ras-related protein RABA2a [Fragaria vesca subsp. vesca]	AT1G09630.1	RAB GTPase 11C	sp|O04486|RAA2A_ARATH	Ras-related protein RABA2a OS=Arabidopsis thaliana OX=3702 GN=RABA2A PE=2 SV=1	tr|M5XLP8|M5XLP8_PRUPE	Uncharacterized protein OS=Prunus persica GN=PRUPE_1G581700 PE=4 SV=1	gi|470128135|ref|XP_004300007.1	PREDICTED: ras-related protein RABA2a [Fragaria vesca subsp. vesca]
Ra_g23244.t1	Ra05	22771284	22771565	-	#N/A	#N/A	#N/A	#N/A	#N/A	#N/A	#N/A	#N/A	#N/A	#N/A
Ra_g23245.t1	Ra05	22775202	22775674	+	#N/A	#N/A	#N/A	#N/A	#N/A	#N/A	#N/A	#N/A	#N/A	#N/A
Ra_g23246.t1	Ra05	22802768	22803148	+	#N/A	#N/A	#N/A	#N/A	#N/A	#N/A	#N/A	#N/A	#N/A	#N/A
Ra_g23247.t1	Ra05	22813030	22815491	+	gi|596013895|ref|XP_007218719.1|;gi|1139789379|gb|ONI22806.1|	syntaxin-81 [Prunus persica]<>hypothetical protein PRUPE_2G152400 [Prunus persica]	AT1G51740.1	syntaxin of plants 81	sp|P59277|SYP81_ARATH	Syntaxin-81 OS=Arabidopsis thaliana OX=3702 GN=SYP81 PE=1 SV=2	tr|M5XEH6|M5XEH6_PRUPE	Uncharacterized protein OS=Prunus persica GN=PRUPE_2G152400 PE=4 SV=1	gi|596013895|ref|XP_007218719.1	syntaxin-81 [Prunus persica]
Ra_g23248.t1	Ra05	22821962	22822597	+	gi|1220084418|ref|XP_021828909.1|;gi|1220084420|ref|XP_021828910.1|	protein FATTY ACID EXPORT 1, chloroplastic [Prunus avium]<>protein FATTY ACID EXPORT 1, chloroplastic [Prunus avium]	AT3G57280.1	Transmembrane proteins 14C	sp|Q93V66|FAX1_ARATH	Protein FATTY ACID EXPORT 1, chloroplastic OS=Arabidopsis thaliana OX=3702 GN=FAX1 PE=1 SV=1	tr|M5XJB9|M5XJB9_PRUPE	Uncharacterized protein OS=Prunus persica GN=PRUPE_2G152500 PE=4 SV=1	gi|1220084418|ref|XP_021828909.1|;gi|1220084420|ref|XP_021828910.1	protein FATTY ACID EXPORT 1, chloroplastic [Prunus avium]<>protein FATTY ACID EXPORT 1, chloroplastic [Prunus avium]
Ra_g23249.t1	Ra05	22823891	22824313	-	gi|1220088492|ref|XP_021831039.1|	uncharacterized protein LOC110771100 [Prunus avium]	AT3G25270.1	Ribonuclease H-like superfamily protein	#N/A	#N/A	tr|M5XQU3|M5XQU3_PRUPE	Uncharacterized protein OS=Prunus persica GN=PRUPE_1G202000 PE=4 SV=1	gi|1220088492|ref|XP_021831039.1	uncharacterized protein LOC110771100 [Prunus avium]
Ra_g23250.t1	Ra05	22825530	22825847	+	#N/A	#N/A	#N/A	#N/A	#N/A	#N/A	#N/A	#N/A	#N/A	#N/A
Ra_g23251.t1	Ra05	22827229	22828128	-	gi|764573299|ref|XP_011462845.1|;gi|764573303|ref|XP_011462846.1|	PREDICTED: pre-mRNA-splicing factor ISY1 homolog [Fragaria vesca subsp. vesca]<>PREDICTED: pre-mRNA-splicing factor ISY1 homolog [Fragaria vesca subsp. vesca]	AT3G18790.1	pre-mRNA-splicing factor ISY1-like protein	sp|Q69ZQ2|ISY1_MOUSE	Pre-mRNA-splicing factor ISY1 homolog OS=Mus musculus OX=10090 GN=Isy1 PE=1 SV=2	tr|A0A067D5R4|A0A067D5R4_CITSI	Uncharacterized protein OS=Citrus sinensis GN=CISIN_1g022187mg PE=4 SV=1	gi|764573299|ref|XP_011462845.1|;gi|764573303|ref|XP_011462846.1	PREDICTED: pre-mRNA-splicing factor ISY1 homolog [Fragaria vesca subsp. vesca]<>PREDICTED: pre-mRNA-splicing factor ISY1 homolog [Fragaria vesca subsp. vesca]
Ra_g23252.t1	Ra05	22846968	22848732	+	gi|470131348|ref|XP_004301558.1|	PREDICTED: xyloglucan galactosyltransferase KATAMARI1-like [Fragaria vesca subsp. vesca]	AT4G13990.2	Exostosin family protein	sp|Q84R16|GT14_ARATH	Probable xyloglucan galactosyltransferase GT14 OS=Arabidopsis thaliana OX=3702 GN=GT14 PE=2 SV=1	tr|A0A251RNR2|A0A251RNR2_PRUPE	Uncharacterized protein OS=Prunus persica GN=PRUPE_1G581600 PE=4 SV=1	gi|470131348|ref|XP_004301558.1	PREDICTED: xyloglucan galactosyltransferase KATAMARI1-like [Fragaria vesca subsp. vesca]
Ra_g23253.t1	Ra05	22851146	22853999	-	gi|225465198|ref|XP_002264400.1|;gi|1104532113|ref|XP_019079109.1|	PREDICTED: elongation factor 1-gamma [Vitis vinifera]<>PREDICTED: elongation factor 1-gamma [Vitis vinifera]	AT1G57720.2	Translation elongation factor EF1B%2C gamma chain	sp|Q9FUM1|EF1G_PRUAV	Elongation factor 1-gamma OS=Prunus avium OX=42229 PE=2 SV=1	tr|F6HK38|F6HK38_VITVI	Uncharacterized protein OS=Vitis vinifera GN=VIT_12s0035g01130 PE=4 SV=1	gi|225465198|ref|XP_002264400.1|;gi|1104532113|ref|XP_019079109.1	PREDICTED: elongation factor 1-gamma [Vitis vinifera]<>PREDICTED: elongation factor 1-gamma [Vitis vinifera]
Ra_g23254.t1	Ra05	22855814	22856098	+	#N/A	#N/A	#N/A	#N/A	#N/A	#N/A	#N/A	#N/A	#N/A	#N/A
Ra_g23255.t1	Ra05	22856152	22856394	+	#N/A	#N/A	#N/A	#N/A	#N/A	#N/A	#N/A	#N/A	#N/A	#N/A
Ra_g23256.t1	Ra05	22862072	22862308	-	#N/A	#N/A	#N/A	#N/A	#N/A	#N/A	#N/A	#N/A	#N/A	#N/A
Ra_g23257.t1	Ra05	22862394	22862843	-	#N/A	#N/A	#N/A	#N/A	#N/A	#N/A	#N/A	#N/A	#N/A	#N/A
Ra_g23258.t1	Ra05	22863003	22863904	+	gi|1228937840|ref|XP_022018253.1|;gi|1228937842|ref|XP_022018254.1|;gi|1228937844|ref|XP_022018255.1|	homeobox-leucine zipper protein PROTODERMAL FACTOR 2-like [Helianthus annuus]<>homeobox-leucine zipper protein PROTODERMAL FACTOR 2-like [Helianthus annuus]<>homeobox-leucine zipper protein PROTODERMAL FACTOR 2-like [Helianthus annuus]	AT1G05230.12	homeodomain GLABROUS 2	sp|Q94C37|HDG2_ARATH	Homeobox-leucine zipper protein HDG2 OS=Arabidopsis thaliana OX=3702 GN=HDG2 PE=1 SV=1	tr|A0A251RZK1|A0A251RZK1_HELAN	Putative homeobox-leucine zipper family protein / lipid-binding START domain-containing protein OS=Helianthus annuus GN=ATML1 PE=4 SV=1	gi|1228937840|ref|XP_022018253.1|;gi|1228937842|ref|XP_022018254.1|;gi|1228937844|ref|XP_022018255.1	homeobox-leucine zipper protein PROTODERMAL FACTOR 2-like [Helianthus annuus]<>homeobox-leucine zipper protein PROTODERMAL FACTOR 2-like [Helianthus annuus]<>homeobox-leucine zipper protein PROTODERMAL FACTOR 2-like [Helianthus annuus]
Ra_g23259.t1	Ra05	22869066	22869577	-	#N/A	#N/A	#N/A	#N/A	#N/A	#N/A	#N/A	#N/A	#N/A	#N/A
Ra_g23260.t1	Ra05	22885924	22887865	-	#N/A	#N/A	#N/A	#N/A	#N/A	#N/A	#N/A	#N/A	#N/A	#N/A
Ra_g23261.t1	Ra05	22949912	22950363	-	#N/A	#N/A	#N/A	#N/A	#N/A	#N/A	#N/A	#N/A	#N/A	#N/A
Ra_g23262.t1	Ra05	23013364	23013576	+	#N/A	#N/A	#N/A	#N/A	#N/A	#N/A	#N/A	#N/A	#N/A	#N/A
Ra_g23263.t1	Ra05	23047854	23048249	+	#N/A	#N/A	#N/A	#N/A	#N/A	#N/A	#N/A	#N/A	#N/A	#N/A
Ra_g23264.t1	Ra05	23059560	23062139	+	gi|764593999|ref|XP_011465538.1|	PREDICTED: transcription factor TGA7-like isoform X2 [Fragaria vesca subsp. vesca]	AT1G77920.1	bZIP transcription factor family protein	sp|Q93ZE2|TGA7_ARATH	Transcription factor TGA7 OS=Arabidopsis thaliana OX=3702 GN=TGA7 PE=1 SV=1	tr|A0A251RG86|A0A251RG86_PRUPE	Uncharacterized protein OS=Prunus persica GN=PRUPE_1G508100 PE=4 SV=1	gi|764593999|ref|XP_011465538.1	PREDICTED: transcription factor TGA7-like isoform X2 [Fragaria vesca subsp. vesca]
Ra_g23265.t1	Ra05	23064743	23067959	-	gi|764630714|ref|XP_011469565.1|	PREDICTED: phosphopantothenate--cysteine ligase 1 isoform X2 [Fragaria vesca subsp. vesca]	AT1G12350.2	4-phospho-panto-thenoylcysteine synthetase	sp|Q9LZM3|PPCS2_ARATH	Phosphopantothenate--cysteine ligase 2 OS=Arabidopsis thaliana OX=3702 GN=PPCS2 PE=2 SV=2	tr|A0A251RGM6|A0A251RGM6_PRUPE	Uncharacterized protein OS=Prunus persica GN=PRUPE_1G507900 PE=4 SV=1	gi|764630714|ref|XP_011469565.1	PREDICTED: phosphopantothenate--cysteine ligase 1 isoform X2 [Fragaria vesca subsp. vesca]
Ra_g23266.t1	Ra05	23083325	23084795	-	#N/A	#N/A	#N/A	#N/A	#N/A	#N/A	#N/A	#N/A	#N/A	#N/A
Ra_g23267.t1	Ra05	23088098	23088382	-	gi|1139802335|gb|ONI34953.1|	hypothetical protein PRUPE_1G507900 [Prunus persica]	AT1G12350.2	4-phospho-panto-thenoylcysteine synthetase	sp|Q8GXR5|PPCS1_ARATH	Phosphopantothenate--cysteine ligase 1 OS=Arabidopsis thaliana OX=3702 GN=PPCS1 PE=2 SV=1	tr|A0A251RG33|A0A251RG33_PRUPE	Uncharacterized protein OS=Prunus persica GN=PRUPE_1G507900 PE=4 SV=1	gi|658034339|ref|XP_008352689.1	PREDICTED: phosphopantothenate--cysteine ligase 2-like, partial [Malus domestica]
Ra_g23268.t1	Ra05	23104484	23108372	-	gi|764630714|ref|XP_011469565.1|	PREDICTED: phosphopantothenate--cysteine ligase 1 isoform X2 [Fragaria vesca subsp. vesca]	AT1G12350.2	4-phospho-panto-thenoylcysteine synthetase	sp|Q8GXR5|PPCS1_ARATH	Phosphopantothenate--cysteine ligase 1 OS=Arabidopsis thaliana OX=3702 GN=PPCS1 PE=2 SV=1	tr|A0A251RGM6|A0A251RGM6_PRUPE	Uncharacterized protein OS=Prunus persica GN=PRUPE_1G507900 PE=4 SV=1	gi|764630714|ref|XP_011469565.1	PREDICTED: phosphopantothenate--cysteine ligase 1 isoform X2 [Fragaria vesca subsp. vesca]
Ra_g23269.t1	Ra05	23134604	23134807	+	#N/A	#N/A	#N/A	#N/A	#N/A	#N/A	#N/A	#N/A	#N/A	#N/A
Ra_g23270.t1	Ra05	23147302	23147628	-	#N/A	#N/A	#N/A	#N/A	#N/A	#N/A	#N/A	#N/A	#N/A	#N/A
Ra_g23271.t1	Ra05	23173475	23174248	+	#N/A	#N/A	#N/A	#N/A	#N/A	#N/A	#N/A	#N/A	#N/A	#N/A
Ra_g23272.t1	Ra05	23179834	23180212	-	#N/A	#N/A	#N/A	#N/A	#N/A	#N/A	#N/A	#N/A	#N/A	#N/A
Ra_g23273.t1	Ra05	23205230	23205442	+	#N/A	#N/A	#N/A	#N/A	#N/A	#N/A	#N/A	#N/A	#N/A	#N/A
Ra_g23274.t1	Ra05	23211605	23211889	+	gi|976900290|gb|KVH88519.1|	hypothetical protein Ccrd_026628 [Cynara cardunculus var. scolymus]	AT1G57765.1	transmembrane protein	#N/A	#N/A	tr|A0A103XD53|A0A103XD53_CYNCS	Uncharacterized protein OS=Cynara cardunculus var. scolymus GN=Ccrd_026628 PE=4 SV=1	gi|502146354|ref|XP_004506418.1	PREDICTED: uncharacterized protein LOC101501935 [Cicer arietinum]
Ra_g23275.t1	Ra05	23214972	23217010	-	gi|1220033625|ref|XP_021820446.1|	uncharacterized protein LOC110762145 [Prunus avium]	AT1G43760.1	DNAse I-like superfamily protein	#N/A	#N/A	tr|M5WJ76|M5WJ76_PRUPE	Uncharacterized protein (Fragment) OS=Prunus persica GN=PRUPE_ppa015871mg PE=4 SV=1	gi|1220033625|ref|XP_021820446.1	uncharacterized protein LOC110762145 [Prunus avium]
Ra_g23276.t1	Ra05	23217034	23219334	-	gi|1139780251|gb|ONI14438.1|	hypothetical protein PRUPE_4G281000 [Prunus persica]	#N/A	#N/A	#N/A	#N/A	tr|A0A251PS99|A0A251PS99_PRUPE	Uncharacterized protein OS=Prunus persica GN=PRUPE_4G281000 PE=4 SV=1	gi|1039890401|ref|XP_017189269.1	PREDICTED: uncharacterized protein LOC103441727 [Malus domestica]
Ra_g23277.t1	Ra05	23227596	23232397	+	gi|1220076085|ref|XP_021824611.1|	prolycopene isomerase, chloroplastic [Prunus avium]	AT1G57770.1	FAD/NAD(P)-binding oxidoreductase family protein	sp|Q2VEX9|CRTSO_DAUCA	Prolycopene isomerase, chloroplastic OS=Daucus carota OX=4039 GN=CRTISO PE=2 SV=1	tr|M5XHL3|M5XHL3_PRUPE	Uncharacterized protein OS=Prunus persica GN=PRUPE_1G581000 PE=4 SV=1	gi|1220076085|ref|XP_021824611.1	prolycopene isomerase, chloroplastic [Prunus avium]
Ra_g23278.t1	Ra05	23260055	23260372	+	#N/A	#N/A	#N/A	#N/A	#N/A	#N/A	#N/A	#N/A	#N/A	#N/A
Ra_g23279.t1	Ra05	23263586	23263976	-	#N/A	#N/A	#N/A	#N/A	#N/A	#N/A	#N/A	#N/A	#N/A	#N/A
Ra_g23280.t1	Ra05	23286073	23287558	+	#N/A	#N/A	#N/A	#N/A	#N/A	#N/A	#N/A	#N/A	#N/A	#N/A
Ra_g23281.t1	Ra05	23295571	23295974	+	#N/A	#N/A	#N/A	#N/A	#N/A	#N/A	#N/A	#N/A	#N/A	#N/A
Ra_g23282.t1	Ra05	23303565	23303942	-	#N/A	#N/A	#N/A	#N/A	#N/A	#N/A	#N/A	#N/A	#N/A	#N/A
Ra_g23283.t1	Ra05	23311861	23312238	-	#N/A	#N/A	#N/A	#N/A	#N/A	#N/A	#N/A	#N/A	#N/A	#N/A
Ra_g23284.t1	Ra05	23350324	23350939	-	#N/A	#N/A	#N/A	#N/A	#N/A	#N/A	#N/A	#N/A	#N/A	#N/A
Ra_g23285.t1	Ra05	23353920	23358893	+	gi|470129440|ref|XP_004300628.1|;gi|764593592|ref|XP_011465489.1|	PREDICTED: shaggy-related protein kinase kappa [Fragaria vesca subsp. vesca]<>PREDICTED: shaggy-related protein kinase kappa [Fragaria vesca subsp. vesca]	AT1G09840.9	shaggy-like protein kinase 41	sp|Q39019|KSG10_ARATH	Shaggy-related protein kinase kappa OS=Arabidopsis thaliana OX=3702 GN=ASK10 PE=2 SV=2	tr|M5XQD5|M5XQD5_PRUPE	Uncharacterized protein OS=Prunus persica GN=PRUPE_1G580900 PE=3 SV=1	gi|470129440|ref|XP_004300628.1|;gi|764593592|ref|XP_011465489.1	PREDICTED: shaggy-related protein kinase kappa [Fragaria vesca subsp. vesca]<>PREDICTED: shaggy-related protein kinase kappa [Fragaria vesca subsp. vesca]
Ra_g23286.t1	Ra05	23360603	23365579	+	gi|470129443|ref|XP_004300629.1|	PREDICTED: stromal 70 kDa heat shock-related protein, chloroplastic [Fragaria vesca subsp. vesca]	AT5G49910.1	chloroplast heat shock protein 70-2	sp|Q02028|HSP7S_PEA	Stromal 70 kDa heat shock-related protein, chloroplastic OS=Pisum sativum OX=3888 GN=HSP70 PE=2 SV=1	tr|A0A251QU51|A0A251QU51_PRUPE	Uncharacterized protein OS=Prunus persica GN=PRUPE_1G078200 PE=3 SV=1	gi|470129443|ref|XP_004300629.1	PREDICTED: stromal 70 kDa heat shock-related protein, chloroplastic [Fragaria vesca subsp. vesca]
Ra_g23287.t1	Ra05	23366326	23367606	-	gi|470132066|ref|XP_004301908.1|	PREDICTED: uncharacterized protein LOC101294376 isoform X1 [Fragaria vesca subsp. vesca]	AT5G49920.1	Octicosapeptide/Phox/Bem1p family protein	#N/A	#N/A	tr|M5XPY3|M5XPY3_PRUPE	Uncharacterized protein OS=Prunus persica GN=PRUPE_ppa022958mg PE=4 SV=1	gi|470132066|ref|XP_004301908.1	PREDICTED: uncharacterized protein LOC101294376 isoform X1 [Fragaria vesca subsp. vesca]
Ra_g23288.t1	Ra05	23373553	23379978	+	gi|764587778|ref|XP_004299897.2|	PREDICTED: autophagy protein 5 [Fragaria vesca subsp. vesca]	AT5G17290.1	autophagy protein Apg5 family	sp|Q9FFI2|ATG5_ARATH	Autophagy protein 5 OS=Arabidopsis thaliana OX=3702 GN=ATG5 PE=2 SV=1	tr|M5XBI8|M5XBI8_PRUPE	Autophagy protein 5 OS=Prunus persica GN=PRUPE_1G579800 PE=3 SV=1	gi|764587778|ref|XP_004299897.2	PREDICTED: autophagy protein 5 [Fragaria vesca subsp. vesca]
Ra_g23289.t1	Ra05	23387244	23387588	+	#N/A	#N/A	#N/A	#N/A	#N/A	#N/A	#N/A	#N/A	#N/A	#N/A
Ra_g23290.t1	Ra05	23397319	23397861	-	#N/A	#N/A	#N/A	#N/A	#N/A	#N/A	#N/A	#N/A	#N/A	#N/A
Ra_g23291.t1	Ra05	23440626	23441191	-	#N/A	#N/A	#N/A	#N/A	#N/A	#N/A	#N/A	#N/A	#N/A	#N/A
Ra_g23292.t1	Ra05	23479861	23480674	+	#N/A	#N/A	#N/A	#N/A	#N/A	#N/A	#N/A	#N/A	#N/A	#N/A
Ra_g23293.t1	Ra05	23506897	23512147	-	gi|1269943076|ref|XP_022721035.1|	homeobox-leucine zipper protein MERISTEM L1-like isoform X2 [Durio zibethinus]	AT4G04890.2	protodermal factor 2	sp|Q93V99|PDF2_ARATH	Homeobox-leucine zipper protein PROTODERMAL FACTOR 2 OS=Arabidopsis thaliana OX=3702 GN=PDF2 PE=2 SV=1	tr|V4UJ30|V4UJ30_9ROSI	Uncharacterized protein OS=Citrus clementina GN=CICLE_v10014424mg PE=4 SV=1	gi|1269943076|ref|XP_022721035.1	homeobox-leucine zipper protein MERISTEM L1-like isoform X2 [Durio zibethinus]
Ra_g23294.t1	Ra05	23512910	23516557	-	#N/A	#N/A	#N/A	#N/A	#N/A	#N/A	#N/A	#N/A	#N/A	#N/A
Ra_g23295.t1	Ra05	23521266	23526713	+	gi|645223629|ref|XP_008218721.1|	PREDICTED: MACPF domain-containing protein At4g24290 [Prunus mume]	AT4G24290.3	MAC/Perforin domain-containing protein	sp|Q9STW5|MACP2_ARATH	MACPF domain-containing protein At4g24290 OS=Arabidopsis thaliana OX=3702 GN=At4g24290 PE=2 SV=1	tr|M5XBD0|M5XBD0_PRUPE	Uncharacterized protein OS=Prunus persica GN=PRUPE_1G579600 PE=4 SV=1	gi|645223629|ref|XP_008218721.1	PREDICTED: MACPF domain-containing protein At4g24290 [Prunus mume]
Ra_g23296.t1	Ra05	23529024	23531547	-	gi|702469185|ref|XP_010030177.1|;gi|702469189|ref|XP_010030178.1|;gi|629090868|gb|KCW57121.1|	PREDICTED: 60S ribosomal protein L3 [Eucalyptus grandis]<>PREDICTED: 60S ribosomal protein L3 [Eucalyptus grandis]<>hypothetical protein EUGRSUZ_I02767 [Eucalyptus grandis]	AT1G61580.1	R-protein L3 B	sp|P35684|RL3_ORYSJ	60S ribosomal protein L3 OS=Oryza sativa subsp. japonica OX=39947 GN=RPL3 PE=2 SV=2	tr|A0A059ATX9|A0A059ATX9_EUCGR	Uncharacterized protein OS=Eucalyptus grandis GN=EUGRSUZ_I02767 PE=3 SV=1	gi|702469185|ref|XP_010030177.1|;gi|702469189|ref|XP_010030178.1	PREDICTED: 60S ribosomal protein L3 [Eucalyptus grandis]<>PREDICTED: 60S ribosomal protein L3 [Eucalyptus grandis]
Ra_g23297.t1	Ra05	23548124	23548543	+	#N/A	#N/A	#N/A	#N/A	#N/A	#N/A	#N/A	#N/A	#N/A	#N/A
Ra_g23298.t1	Ra05	23581880	23587662	+	gi|645223639|ref|XP_008218727.1|	PREDICTED: uncharacterized protein LOC103319019 isoform X1 [Prunus mume]	AT1G09810.2	evolutionarily conserved C-terminal region 11	sp|F4K1Z0|ECT3_ARATH	YTH domain-containing protein ECT3 OS=Arabidopsis thaliana OX=3702 GN=ECT3 PE=1 SV=1	tr|A0A251RJY9|A0A251RJY9_PRUPE	Uncharacterized protein OS=Prunus persica GN=PRUPE_1G579100 PE=4 SV=1	gi|645223639|ref|XP_008218727.1	PREDICTED: uncharacterized protein LOC103319019 isoform X1 [Prunus mume]
Ra_g23299.t1	Ra05	23591723	23591962	+	#N/A	#N/A	#N/A	#N/A	#N/A	#N/A	#N/A	#N/A	#N/A	#N/A
Ra_g23300.t1	Ra05	23596504	23596992	-	#N/A	#N/A	#N/A	#N/A	#N/A	#N/A	#N/A	#N/A	#N/A	#N/A
Ra_g23301.t1	Ra05	23607312	23607617	+	#N/A	#N/A	#N/A	#N/A	#N/A	#N/A	#N/A	#N/A	#N/A	#N/A
Ra_g23302.t1	Ra05	23629704	23630249	-	#N/A	#N/A	#N/A	#N/A	#N/A	#N/A	#N/A	#N/A	#N/A	#N/A
Ra_g23303.t1	Ra05	23645102	23651180	+	gi|470148693|ref|XP_004309887.1|	PREDICTED: tRNA pseudouridine synthase-like 1 [Fragaria vesca subsp. vesca]	AT1G09800.2	Pseudouridine synthase family protein	sp|A7IKI9|TRUA_XANP2	tRNA pseudouridine synthase A OS=Xanthobacter autotrophicus (strain ATCC BAA-1158 / Py2) OX=78245 GN=truA PE=3 SV=1	tr|A0A251RK01|A0A251RK01_PRUPE	tRNA pseudouridine synthase OS=Prunus persica GN=PRUPE_1G579000 PE=3 SV=1	gi|470148693|ref|XP_004309887.1	PREDICTED: tRNA pseudouridine synthase-like 1 [Fragaria vesca subsp. vesca]
Ra_g23304.t1	Ra05	23653404	23654488	+	gi|1162522543|ref|XP_020411628.1|	bromodomain testis-specific protein isoform X2 [Prunus persica]	AT1G58025.5	DNA-binding bromodomain-containing protein	#N/A	#N/A	tr|A0A251RJT7|A0A251RJT7_PRUPE	Uncharacterized protein OS=Prunus persica GN=PRUPE_1G578900 PE=4 SV=1	gi|1162522543|ref|XP_020411628.1	bromodomain testis-specific protein isoform X2 [Prunus persica]
Ra_g23305.t1	Ra05	23654946	23658985	+	gi|470129438|ref|XP_004300627.1|	PREDICTED: bromodomain-containing protein 4 [Fragaria vesca subsp. vesca]	AT1G58025.6	DNA-binding bromodomain-containing protein	#N/A	#N/A	tr|A0A251RJT7|A0A251RJT7_PRUPE	Uncharacterized protein OS=Prunus persica GN=PRUPE_1G578900 PE=4 SV=1	gi|470129438|ref|XP_004300627.1	PREDICTED: bromodomain-containing protein 4 [Fragaria vesca subsp. vesca]
Ra_g23306.t1	Ra05	23661741	23672099	+	gi|1220076230|ref|XP_021824691.1|	phospholipase D delta-like [Prunus avium]	AT4G35790.2	phospholipase D delta	sp|Q9C5Y0|PLDD1_ARATH	Phospholipase D delta OS=Arabidopsis thaliana OX=3702 GN=PLDDELTA PE=1 SV=2	tr|M5Y1V1|M5Y1V1_PRUPE	Phospholipase D OS=Prunus persica GN=PRUPE_1G574700 PE=3 SV=1	gi|1220076230|ref|XP_021824691.1	phospholipase D delta-like [Prunus avium]
Ra_g23307.t1	Ra05	23673217	23677308	-	gi|470132064|ref|XP_004301907.1|	PREDICTED: leucine-rich repeat receptor-like serine/threonine-protein kinase BAM3 [Fragaria vesca subsp. vesca]	AT5G65700.2	Leucine-rich receptor-like protein kinase family protein	sp|O49545|BAME1_ARATH	Leucine-rich repeat receptor-like serine/threonine-protein kinase BAM1 OS=Arabidopsis thaliana OX=3702 GN=BAM1 PE=1 SV=1	tr|M5XK12|M5XK12_PRUPE	Uncharacterized protein OS=Prunus persica GN=PRUPE_1G579200 PE=3 SV=1	gi|470132064|ref|XP_004301907.1	PREDICTED: leucine-rich repeat receptor-like serine/threonine-protein kinase BAM3 [Fragaria vesca subsp. vesca]
Ra_g23308.t1	Ra05	23713016	23713477	-	#N/A	#N/A	#N/A	#N/A	#N/A	#N/A	#N/A	#N/A	#N/A	#N/A
Ra_g23309.t1	Ra05	23721064	23721525	-	#N/A	#N/A	#N/A	#N/A	#N/A	#N/A	#N/A	#N/A	#N/A	#N/A
Ra_g23310.t1	Ra05	23741114	23741946	+	#N/A	#N/A	#N/A	#N/A	#N/A	#N/A	#N/A	#N/A	#N/A	#N/A
Ra_g23311.t1	Ra05	23787639	23788231	-	#N/A	#N/A	#N/A	#N/A	#N/A	#N/A	#N/A	#N/A	#N/A	#N/A
Ra_g23312.t1	Ra05	23790225	23790538	-	#N/A	#N/A	#N/A	#N/A	#N/A	#N/A	#N/A	#N/A	#N/A	#N/A
Ra_g23313.t1	Ra05	23794412	23795224	+	#N/A	#N/A	AT4G21750.4	Homeobox-leucine zipper family protein / lipid-binding START domain-containing protein	sp|Q8RWU4|ATML1_ARATH	Homeobox-leucine zipper protein MERISTEM L1 OS=Arabidopsis thaliana OX=3702 GN=ATML1 PE=2 SV=1	#N/A	#N/A	gi|1098847991|ref|XP_018830841.1	PREDICTED: homeobox-leucine zipper protein ROC5 isoform X2 [Juglans regia]
Ra_g23314.t1	Ra05	23795293	23795697	+	gi|823248744|ref|XP_012457027.1|;gi|823248746|ref|XP_012457028.1|;gi|823248748|ref|XP_012457029.1|;gi|763802383|gb|KJB69321.1|;gi|763802384|gb|KJB69322.1|	PREDICTED: homeobox-leucine zipper protein PROTODERMAL FACTOR 2-like [Gossypium raimondii]<>PREDICTED: homeobox-leucine zipper protein PROTODERMAL FACTOR 2-like [Gossypium raimondii]<>PREDICTED: homeobox-leucine zipper protein PROTODERMAL FACTOR 2-like [Gossypium raimondii]<>hypothetical protein B456_011G016200 [Gossypium raimondii]<>hypothetical protein B456_011G016200 [Gossypium raimondii]	AT4G21750.4	Homeobox-leucine zipper family protein / lipid-binding START domain-containing protein	sp|Q8RWU4|ATML1_ARATH	Homeobox-leucine zipper protein MERISTEM L1 OS=Arabidopsis thaliana OX=3702 GN=ATML1 PE=2 SV=1	tr|A0A0D2RFF7|A0A0D2RFF7_GOSRA	Uncharacterized protein OS=Gossypium raimondii GN=B456_011G016200 PE=4 SV=1	gi|823248744|ref|XP_012457027.1|;gi|823248746|ref|XP_012457028.1|;gi|823248748|ref|XP_012457029.1	PREDICTED: homeobox-leucine zipper protein PROTODERMAL FACTOR 2-like [Gossypium raimondii]<>PREDICTED: homeobox-leucine zipper protein PROTODERMAL FACTOR 2-like [Gossypium raimondii]<>PREDICTED: homeobox-leucine zipper protein PROTODERMAL FACTOR 2-like [Gossypium raimondii]
Ra_g23315.t1	Ra05	23795794	23796654	+	gi|674911860|emb|CDY21319.1|	BnaC03g30030D [Brassica napus]	AT4G04890.2	protodermal factor 2	sp|Q93V99|PDF2_ARATH	Homeobox-leucine zipper protein PROTODERMAL FACTOR 2 OS=Arabidopsis thaliana OX=3702 GN=PDF2 PE=2 SV=1	tr|A0A078G7D4|A0A078G7D4_BRANA	BnaC03g30030D protein OS=Brassica napus GN=BnaC03g30030D PE=4 SV=1	gi|1026051976|ref|XP_016570434.1	PREDICTED: homeobox-leucine zipper protein MERISTEM L1-like [Capsicum annuum]
Ra_g23316.t1	Ra05	23809919	23810983	+	gi|1208522946|gb|OWM77662.1|;gi|1305221398|gb|PKI37945.1|	hypothetical protein CDL15_Pgr017062 [Punica granatum]<>hypothetical protein CRG98_041658 [Punica granatum]	AT4G21750.4	Homeobox-leucine zipper family protein / lipid-binding START domain-containing protein	sp|Q8RWU4|ATML1_ARATH	Homeobox-leucine zipper protein MERISTEM L1 OS=Arabidopsis thaliana OX=3702 GN=ATML1 PE=2 SV=1	tr|A0A218X007|A0A218X007_PUNGR	Uncharacterized protein OS=Punica granatum GN=CDL15_Pgr017062 PE=4 SV=1	gi|567913525|ref|XP_006449076.1|;gi|567913527|ref|XP_006449077.1	hypothetical protein CICLE_v10014424mg [Citrus clementina]<>hypothetical protein CICLE_v10014424mg [Citrus clementina]
Ra_g23317.t1	Ra05	23811064	23811737	+	gi|1273168968|gb|PIA50686.1|;gi|1273168969|gb|PIA50687.1|	hypothetical protein AQUCO_01200126v1 [Aquilegia coerulea]<>hypothetical protein AQUCO_01200126v1 [Aquilegia coerulea]	AT4G04890.2	protodermal factor 2	sp|Q93V99|PDF2_ARATH	Homeobox-leucine zipper protein PROTODERMAL FACTOR 2 OS=Arabidopsis thaliana OX=3702 GN=PDF2 PE=2 SV=1	tr|A0A068UU21|A0A068UU21_COFCA	Uncharacterized protein OS=Coffea canephora GN=GSCOC_T00035028001 PE=4 SV=1	gi|1117448941|ref|XP_019422236.1|;gi|1117448944|ref|XP_019422237.1	PREDICTED: homeobox-leucine zipper protein MERISTEM L1-like [Lupinus angustifolius]<>PREDICTED: homeobox-leucine zipper protein MERISTEM L1-like [Lupinus angustifolius]
Ra_g23318.t1	Ra05	23827224	23829482	-	gi|224116084|ref|XP_002317205.1|;gi|222860270|gb|EEE97817.1|	PROTODERMAL FACTOR2 family protein [Populus trichocarpa]<>PROTODERMAL FACTOR2 family protein [Populus trichocarpa]	AT4G04890.2	protodermal factor 2	sp|Q93V99|PDF2_ARATH	Homeobox-leucine zipper protein PROTODERMAL FACTOR 2 OS=Arabidopsis thaliana OX=3702 GN=PDF2 PE=2 SV=1	tr|B9HZK9|B9HZK9_POPTR	PROTODERMAL FACTOR2 family protein OS=Populus trichocarpa GN=POPTR_0011s00520g PE=4 SV=1	gi|224116084|ref|XP_002317205.1	PROTODERMAL FACTOR2 family protein [Populus trichocarpa]
Ra_g23319.t1	Ra05	23834776	23837675	-	#N/A	#N/A	#N/A	#N/A	#N/A	#N/A	#N/A	#N/A	#N/A	#N/A
Ra_g23320.t1	Ra05	23898386	23898817	+	#N/A	#N/A	#N/A	#N/A	#N/A	#N/A	#N/A	#N/A	#N/A	#N/A
Ra_g23321.t1	Ra05	23935020	23939918	+	gi|470145127|ref|XP_004308194.1|	PREDICTED: probable receptor-like protein kinase At5g18500 [Fragaria vesca subsp. vesca]	AT1G55200.4	kinase with adenine nucleotide alpha hydrolases-like domain-containing protein	sp|Q9FFW5|PERK8_ARATH	Proline-rich receptor-like protein kinase PERK8 OS=Arabidopsis thaliana OX=3702 GN=PERK8 PE=1 SV=1	tr|A0A251QBF3|A0A251QBF3_PRUPE	Uncharacterized protein OS=Prunus persica GN=PRUPE_2G050000 PE=4 SV=1	gi|470145127|ref|XP_004308194.1	PREDICTED: probable receptor-like protein kinase At5g18500 [Fragaria vesca subsp. vesca]
Ra_g23321.t2	Ra05	23935020	23939918	+	gi|470145127|ref|XP_004308194.1|	PREDICTED: probable receptor-like protein kinase At5g18500 [Fragaria vesca subsp. vesca]	AT1G55200.4	kinase with adenine nucleotide alpha hydrolases-like domain-containing protein	sp|Q9FFW5|PERK8_ARATH	Proline-rich receptor-like protein kinase PERK8 OS=Arabidopsis thaliana OX=3702 GN=PERK8 PE=1 SV=1	tr|A0A251QBF3|A0A251QBF3_PRUPE	Uncharacterized protein OS=Prunus persica GN=PRUPE_2G050000 PE=4 SV=1	gi|470145127|ref|XP_004308194.1	PREDICTED: probable receptor-like protein kinase At5g18500 [Fragaria vesca subsp. vesca]
Ra_g23322.t1	Ra05	23945304	23950132	-	gi|470127908|ref|XP_004299900.1|	PREDICTED: uncharacterized zinc finger protein At4g06634 isoform X1 [Fragaria vesca subsp. vesca]	AT4G06634.1	zinc finger (C2H2 type) family protein	sp|Q2V3L3|YY1_ARATH	Zinc finger transcription factor YY1 OS=Arabidopsis thaliana OX=3702 GN=YY1 PE=1 SV=1	tr|M5XF12|M5XF12_PRUPE	Uncharacterized protein OS=Prunus persica GN=PRUPE_1G576100 PE=4 SV=1	gi|470127908|ref|XP_004299900.1	PREDICTED: uncharacterized zinc finger protein At4g06634 isoform X1 [Fragaria vesca subsp. vesca]
Ra_g23323.t1	Ra05	23955518	23956178	-	#N/A	#N/A	#N/A	#N/A	#N/A	#N/A	#N/A	#N/A	#N/A	#N/A
Ra_g23324.t1	Ra05	23967440	23967775	+	#N/A	#N/A	#N/A	#N/A	#N/A	#N/A	#N/A	#N/A	#N/A	#N/A
Ra_g23325.t1	Ra05	23975986	23976399	+	gi|764576223|ref|XP_004297438.2|	PREDICTED: E3 ubiquitin-protein ligase DZIP3-like [Fragaria vesca subsp. vesca]	AT1G26800.1	RING/U-box superfamily protein	sp|Q9LQX2|MPSR1_ARATH	E3 ubiquitin-protein ligase MPSR1 OS=Arabidopsis thaliana OX=3702 GN=MPSR1 PE=1 SV=1	tr|M5VYE9|M5VYE9_PRUPE	Uncharacterized protein OS=Prunus persica GN=PRUPE_ppa024248mg PE=4 SV=1	gi|764576223|ref|XP_004297438.2	PREDICTED: E3 ubiquitin-protein ligase DZIP3-like [Fragaria vesca subsp. vesca]
Ra_g23326.t1	Ra05	23989662	23997046	-	gi|470127906|ref|XP_004299899.1|	PREDICTED: probable magnesium transporter NIPA4 [Fragaria vesca subsp. vesca]	AT1G71900.1	magnesium transporter%2C putative (DUF803)	sp|Q94AH3|NIPA4_ARATH	Probable magnesium transporter NIPA4 OS=Arabidopsis thaliana OX=3702 GN=At1g71900 PE=2 SV=1	tr|M5XBW5|M5XBW5_PRUPE	Probable magnesium transporter OS=Prunus persica GN=PRUPE_1G576800 PE=3 SV=1	gi|470127906|ref|XP_004299899.1	PREDICTED: probable magnesium transporter NIPA4 [Fragaria vesca subsp. vesca]
Ra_g23327.t1	Ra05	24020758	24021140	-	#N/A	#N/A	#N/A	#N/A	#N/A	#N/A	#N/A	#N/A	#N/A	#N/A
Ra_g23328.t1	Ra05	24041696	24042112	+	#N/A	#N/A	#N/A	#N/A	#N/A	#N/A	#N/A	#N/A	#N/A	#N/A
Ra_g23329.t1	Ra05	24070869	24071285	+	#N/A	#N/A	#N/A	#N/A	#N/A	#N/A	#N/A	#N/A	#N/A	#N/A
Ra_g23330.t1	Ra05	24076941	24077519	-	#N/A	#N/A	#N/A	#N/A	#N/A	#N/A	#N/A	#N/A	#N/A	#N/A
Ra_g23331.t1	Ra05	24081153	24081557	-	#N/A	#N/A	#N/A	#N/A	#N/A	#N/A	#N/A	#N/A	#N/A	#N/A
Ra_g23332.t1	Ra05	24089669	24089902	+	#N/A	#N/A	#N/A	#N/A	#N/A	#N/A	#N/A	#N/A	#N/A	#N/A
Ra_g23333.t1	Ra05	24094097	24094833	+	#N/A	#N/A	#N/A	#N/A	#N/A	#N/A	#N/A	#N/A	#N/A	#N/A
Ra_g23334.t1	Ra05	24095503	24096549	+	gi|1039910206|ref|XP_017181918.1|	PREDICTED: uncharacterized protein LOC108170915 [Malus domestica]	#N/A	#N/A	#N/A	#N/A	tr|B8B202|B8B202_ORYSI	Uncharacterized protein OS=Oryza sativa subsp. indica GN=OsI_22922 PE=4 SV=1	gi|1039910206|ref|XP_017181918.1	PREDICTED: uncharacterized protein LOC108170915 [Malus domestica]
Ra_g23334.t2	Ra05	24095503	24096549	+	gi|1039912079|ref|XP_017182242.1|	PREDICTED: uncharacterized protein LOC108171089 [Malus domestica]	#N/A	#N/A	#N/A	#N/A	tr|J3MFE1|J3MFE1_ORYBR	Uncharacterized protein OS=Oryza brachyantha PE=4 SV=1	gi|1039912079|ref|XP_017182242.1	PREDICTED: uncharacterized protein LOC108171089 [Malus domestica]
Ra_g23335.t1	Ra05	24099364	24101903	+	gi|764590431|ref|XP_011465143.1|	PREDICTED: uncharacterized protein LOC101299390 [Fragaria vesca subsp. vesca]	#N/A	#N/A	#N/A	#N/A	#N/A	#N/A	gi|764590431|ref|XP_011465143.1	PREDICTED: uncharacterized protein LOC101299390 [Fragaria vesca subsp. vesca]
Ra_g23336.t1	Ra05	24122161	24122955	+	gi|764590431|ref|XP_011465143.1|	PREDICTED: uncharacterized protein LOC101299390 [Fragaria vesca subsp. vesca]	ATMG00860.1	DNA/RNA polymerases superfamily protein	sp|Q8I7P9|POL5_DROME	Retrovirus-related Pol polyprotein from transposon opus OS=Drosophila melanogaster OX=7227 GN=pol PE=4 SV=1	tr|A0A1S4DUL5|A0A1S4DUL5_CUCME	uncharacterized protein LOC107990608 OS=Cucumis melo GN=LOC107990608 PE=4 SV=1	gi|764590431|ref|XP_011465143.1	PREDICTED: uncharacterized protein LOC101299390 [Fragaria vesca subsp. vesca]
Ra_g23337.t1	Ra05	24124994	24125272	+	#N/A	#N/A	#N/A	#N/A	#N/A	#N/A	#N/A	#N/A	#N/A	#N/A
Ra_g23338.t1	Ra05	24138836	24141796	-	gi|1162576297|ref|XP_020425764.1|	uncharacterized protein LOC109950617 [Prunus persica]	AT1G51538.1	Aminotransferase-like%2C plant mobile domain family protein	#N/A	#N/A	tr|M5WI76|M5WI76_PRUPE	Uncharacterized protein OS=Prunus persica GN=PRUPE_ppa026862mg PE=4 SV=1	gi|1162576297|ref|XP_020425764.1	uncharacterized protein LOC109950617 [Prunus persica]
Ra_g23339.t1	Ra05	24158565	24161199	+	#N/A	#N/A	#N/A	#N/A	#N/A	#N/A	#N/A	#N/A	#N/A	#N/A
Ra_g23340.t1	Ra05	24193577	24197160	+	gi|470131216|ref|XP_004301493.1|	PREDICTED: protein EI24 homolog isoform X1 [Fragaria vesca subsp. vesca]	AT4G06676.2	etoposide-induced protein	sp|Q5BPL5|EI24_ARATH	Protein EI24 homolog OS=Arabidopsis thaliana OX=3702 GN=At4g06676 PE=2 SV=1	tr|A0A251RJI3|A0A251RJI3_PRUPE	Uncharacterized protein OS=Prunus persica GN=PRUPE_1G576600 PE=4 SV=1	gi|470131216|ref|XP_004301493.1	PREDICTED: protein EI24 homolog isoform X1 [Fragaria vesca subsp. vesca]
Ra_g23341.t1	Ra05	24209396	24217971	+	#N/A	#N/A	#N/A	#N/A	#N/A	#N/A	#N/A	#N/A	#N/A	#N/A
Ra_g23342.t1	Ra05	24222986	24223357	-	#N/A	#N/A	#N/A	#N/A	#N/A	#N/A	#N/A	#N/A	#N/A	#N/A
Ra_g23343.t1	Ra05	24227230	24227838	-	#N/A	#N/A	#N/A	#N/A	#N/A	#N/A	#N/A	#N/A	#N/A	#N/A
Ra_g23344.t1	Ra05	24229487	24229735	+	#N/A	#N/A	#N/A	#N/A	#N/A	#N/A	#N/A	#N/A	#N/A	#N/A
Ra_g23345.t1	Ra05	24237731	24237979	+	#N/A	#N/A	#N/A	#N/A	#N/A	#N/A	#N/A	#N/A	#N/A	#N/A
Ra_g23346.t1	Ra05	24264125	24264589	+	#N/A	#N/A	#N/A	#N/A	#N/A	#N/A	#N/A	#N/A	#N/A	#N/A
Ra_g23347.t1	Ra05	24265564	24270000	+	#N/A	#N/A	#N/A	#N/A	#N/A	#N/A	#N/A	#N/A	#N/A	#N/A
Ra_g23348.t1	Ra05	24277926	24278363	+	#N/A	#N/A	#N/A	#N/A	#N/A	#N/A	#N/A	#N/A	#N/A	#N/A
Ra_g23349.t1	Ra05	24303686	24306926	+	gi|470127914|ref|XP_004299903.1|	PREDICTED: ubiquitin-like domain-containing CTD phosphatase [Fragaria vesca subsp. vesca]	AT4G06599.1	ubiquitin family protein	sp|Q8W3M6|UBCP_ARATH	Ubiquitin-like domain-containing CTD phosphatase OS=Arabidopsis thaliana OX=3702 GN=At4g06599 PE=2 SV=1	tr|M5XCN8|M5XCN8_PRUPE	Uncharacterized protein OS=Prunus persica GN=PRUPE_1G576000 PE=4 SV=1	gi|470127914|ref|XP_004299903.1	PREDICTED: ubiquitin-like domain-containing CTD phosphatase [Fragaria vesca subsp. vesca]
Ra_g23350.t1	Ra05	24308311	24311239	+	gi|764510550|ref|XP_004288992.2|	PREDICTED: COBRA-like protein 6 [Fragaria vesca subsp. vesca]	AT3G02210.1	COBRA-like protein 1 precursor	sp|Q6Z4G8|COBL1_ORYSJ	COBRA-like protein 1 OS=Oryza sativa subsp. japonica OX=39947 GN=BC1L6 PE=2 SV=1	tr|A0A251RJN2|A0A251RJN2_PRUPE	Uncharacterized protein OS=Prunus persica GN=PRUPE_1G575900 PE=4 SV=1	gi|764510550|ref|XP_004288992.2	PREDICTED: COBRA-like protein 6 [Fragaria vesca subsp. vesca]
Ra_g23351.t1	Ra05	24312591	24316749	-	gi|470127916|ref|XP_004299904.1|;gi|764587810|ref|XP_011464823.1|	PREDICTED: uncharacterized protein At4g06598 [Fragaria vesca subsp. vesca]<>PREDICTED: uncharacterized protein At4g06598 [Fragaria vesca subsp. vesca]	AT1G58110.2	Basic-leucine zipper (bZIP) transcription factor family protein	sp|Q8W3M7|Y4598_ARATH	Uncharacterized protein At4g06598 OS=Arabidopsis thaliana OX=3702 GN=At4g06598 PE=2 SV=2	tr|M5XDQ1|M5XDQ1_PRUPE	Uncharacterized protein OS=Prunus persica GN=PRUPE_1G575800 PE=4 SV=1	gi|470127916|ref|XP_004299904.1|;gi|764587810|ref|XP_011464823.1	PREDICTED: uncharacterized protein At4g06598 [Fragaria vesca subsp. vesca]<>PREDICTED: uncharacterized protein At4g06598 [Fragaria vesca subsp. vesca]
Ra_g23352.t1	Ra05	24321733	24325618	-	gi|470127918|ref|XP_004299905.1|	PREDICTED: magnesium transporter MRS2-4 [Fragaria vesca subsp. vesca]	AT3G58970.1	magnesium transporter 6	sp|Q93ZD7|MRS24_ARATH	Magnesium transporter MRS2-4 OS=Arabidopsis thaliana OX=3702 GN=MRS2-4 PE=2 SV=1	tr|M5XSF7|M5XSF7_PRUPE	Uncharacterized protein OS=Prunus persica GN=PRUPE_1G575700 PE=4 SV=1	gi|470127918|ref|XP_004299905.1	PREDICTED: magnesium transporter MRS2-4 [Fragaria vesca subsp. vesca]
Ra_g23353.t1	Ra05	24327856	24329337	+	#N/A	#N/A	#N/A	#N/A	#N/A	#N/A	#N/A	#N/A	#N/A	#N/A
Ra_g23354.t1	Ra05	24336102	24340135	-	gi|470127920|ref|XP_004299906.1|;gi|764587822|ref|XP_011464824.1|	PREDICTED: ABC transporter I family member 10, chloroplastic [Fragaria vesca subsp. vesca]<>PREDICTED: ABC transporter I family member 10, chloroplastic [Fragaria vesca subsp. vesca]	AT4G33460.1	ABC transporter family protein	sp|Q8H1R4|AB10I_ARATH	ABC transporter I family member 10 OS=Arabidopsis thaliana OX=3702 GN=ABCI10 PE=2 SV=1	tr|A0A251MRI5|A0A251MRI5_PRUPE	Uncharacterized protein OS=Prunus persica GN=PRUPE_8G020300 PE=4 SV=1	gi|470127920|ref|XP_004299906.1|;gi|764587822|ref|XP_011464824.1	PREDICTED: ABC transporter I family member 10, chloroplastic [Fragaria vesca subsp. vesca]<>PREDICTED: ABC transporter I family member 10, chloroplastic [Fragaria vesca subsp. vesca]
Ra_g23355.t1	Ra05	24342785	24345164	-	gi|470135519|ref|XP_004303561.1|	PREDICTED: exosome complex component RRP42 [Fragaria vesca subsp. vesca]	AT3G07750.2	3'-5'-exoribonuclease family protein	sp|Q15024|EXOS7_HUMAN	Exosome complex component RRP42 OS=Homo sapiens OX=9606 GN=EXOSC7 PE=1 SV=3	tr|M5WT19|M5WT19_PRUPE	Uncharacterized protein OS=Prunus persica GN=PRUPE_3G198900 PE=4 SV=1	gi|470135519|ref|XP_004303561.1	PREDICTED: exosome complex component RRP42 [Fragaria vesca subsp. vesca]
Ra_g23356.t1	Ra05	24364915	24366853	-	#N/A	#N/A	#N/A	#N/A	#N/A	#N/A	#N/A	#N/A	#N/A	#N/A
Ra_g23357.t1	Ra05	24375281	24375871	-	#N/A	#N/A	#N/A	#N/A	#N/A	#N/A	#N/A	#N/A	#N/A	#N/A
Ra_g23358.t1	Ra05	24396848	24397057	+	#N/A	#N/A	#N/A	#N/A	#N/A	#N/A	#N/A	#N/A	#N/A	#N/A
Ra_g23359.t1	Ra05	24398980	24399222	+	#N/A	#N/A	#N/A	#N/A	#N/A	#N/A	#N/A	#N/A	#N/A	#N/A
Ra_g23360.t1	Ra05	24401866	24403042	-	gi|645223324|ref|XP_008218575.1|	PREDICTED: cleavage and polyadenylation specificity factor subunit 3-I-like [Prunus mume]	AT1G61010.5	cleavage and polyadenylation specificity factor 73-I	sp|Q9C952|CPSF3_ARATH	Cleavage and polyadenylation specificity factor subunit 3-I OS=Arabidopsis thaliana OX=3702 GN=CPSF73-I PE=1 SV=1	tr|M5XRW3|M5XRW3_PRUPE	Uncharacterized protein OS=Prunus persica GN=PRUPE_ppa002876mg PE=4 SV=1	gi|1220075945|ref|XP_021824539.1|;gi|1220075947|ref|XP_021824540.1	cleavage and polyadenylation specificity factor subunit 3-I-like [Prunus avium]<>cleavage and polyadenylation specificity factor subunit 3-I-like [Prunus avium]
Ra_g23361.t1	Ra05	24403238	24405637	-	gi|1150124221|ref|XP_020209619.1|	cleavage and polyadenylation specificity factor subunit 3-I-like, partial [Cajanus cajan]	AT1G61010.5	cleavage and polyadenylation specificity factor 73-I	sp|Q9C952|CPSF3_ARATH	Cleavage and polyadenylation specificity factor subunit 3-I OS=Arabidopsis thaliana OX=3702 GN=CPSF73-I PE=1 SV=1	tr|A0A0S3TEY0|A0A0S3TEY0_PHAAN	Uncharacterized protein (Fragment) OS=Vigna angularis var. angularis GN=Vigan.UMG152500 PE=4 SV=1	gi|1150124221|ref|XP_020209619.1	cleavage and polyadenylation specificity factor subunit 3-I-like, partial [Cajanus cajan]
Ra_g23362.t1	Ra05	24405665	24409206	-	gi|802735311|ref|XP_012086784.1|;gi|643711920|gb|KDP25348.1|	BTB/POZ domain-containing protein POB1 [Jatropha curcas]<>hypothetical protein JCGZ_20504 [Jatropha curcas]	#N/A	#N/A	#N/A	#N/A	tr|A0A067JRB2|A0A067JRB2_JATCU	Uncharacterized protein OS=Jatropha curcas GN=JCGZ_20504 PE=4 SV=1	gi|802735311|ref|XP_012086784.1	BTB/POZ domain-containing protein POB1 [Jatropha curcas]
Ra_g23363.t1	Ra05	24419378	24420844	-	gi|514716626|ref|XP_004953539.1|;gi|944266847|gb|KQL31087.1|	DNA topoisomerase 2 isoform X2 [Setaria italica]<>hypothetical protein SETIT_016091mg [Setaria italica]	AT3G23890.1	topoisomerase II	sp|O24308|TOP2_PEA	DNA topoisomerase 2 OS=Pisum sativum OX=3888 GN=TOP2 PE=2 SV=1	tr|K3YP99|K3YP99_SETIT	DNA topoisomerase 2 OS=Setaria italica GN=LOC101760596 PE=3 SV=1	gi|514716626|ref|XP_004953539.1	DNA topoisomerase 2 isoform X2 [Setaria italica]
Ra_g23364.t1	Ra05	24421039	24422442	-	gi|1216279983|ref|XP_021624556.1|;gi|1035910394|gb|OAY39989.1|	DNA topoisomerase 2 [Manihot esculenta]<>hypothetical protein MANES_10G140100 [Manihot esculenta]	AT3G23890.1	topoisomerase II	sp|O24308|TOP2_PEA	DNA topoisomerase 2 OS=Pisum sativum OX=3888 GN=TOP2 PE=2 SV=1	tr|A0A2C9V624|A0A2C9V624_MANES	Uncharacterized protein OS=Manihot esculenta GN=MANES_10G140100 PE=4 SV=1	gi|1216279983|ref|XP_021624556.1	DNA topoisomerase 2 [Manihot esculenta]
Ra_g23365.t1	Ra05	24423441	24423839	+	gi|748015737|gb|AJE29370.1|	putative gag protein [Coffea canephora]	#N/A	#N/A	sp|P10978|POLX_TOBAC	Retrovirus-related Pol polyprotein from transposon TNT 1-94 OS=Nicotiana tabacum OX=4097 PE=2 SV=1	tr|A0A0B5CXC3|A0A0B5CXC3_COFCA	Putative gag protein OS=Coffea canephora PE=4 SV=1	gi|1063518738|ref|XP_017981005.1	PREDICTED: uncharacterized protein LOC108663030 [Theobroma cacao]
Ra_g23366.t1	Ra05	24424109	24424489	-	gi|727590831|ref|XP_010468442.1|	PREDICTED: DNA topoisomerase 2-like [Camelina sativa]	AT3G23890.1	topoisomerase II	sp|O24308|TOP2_PEA	DNA topoisomerase 2 OS=Pisum sativum OX=3888 GN=TOP2 PE=2 SV=1	tr|A0A1J3F049|A0A1J3F049_NOCCA	DNA topoisomerase 2 (Fragment) OS=Noccaea caerulescens GN=LC_TR960_c0_g1_i1_g.2516 PE=3 SV=1	gi|727590831|ref|XP_010468442.1	PREDICTED: DNA topoisomerase 2-like [Camelina sativa]
Ra_g23367.t1	Ra05	24469894	24471696	+	#N/A	#N/A	#N/A	#N/A	#N/A	#N/A	#N/A	#N/A	#N/A	#N/A
Ra_g23368.t1	Ra05	24514979	24515479	-	#N/A	#N/A	#N/A	#N/A	#N/A	#N/A	#N/A	#N/A	#N/A	#N/A
Ra_g23369.t1	Ra05	24536354	24540739	+	#N/A	#N/A	#N/A	#N/A	#N/A	#N/A	#N/A	#N/A	#N/A	#N/A
Ra_g23370.t1	Ra05	24555654	24558027	-	#N/A	#N/A	#N/A	#N/A	#N/A	#N/A	#N/A	#N/A	#N/A	#N/A
Ra_g23371.t1	Ra05	24593896	24594255	+	#N/A	#N/A	#N/A	#N/A	#N/A	#N/A	#N/A	#N/A	#N/A	#N/A
Ra_g23372.t1	Ra05	24594322	24594798	+	#N/A	#N/A	#N/A	#N/A	#N/A	#N/A	#N/A	#N/A	#N/A	#N/A
Ra_g23373.t1	Ra05	24610529	24611018	-	#N/A	#N/A	#N/A	#N/A	#N/A	#N/A	#N/A	#N/A	#N/A	#N/A
Ra_g23374.t1	Ra05	24611154	24611366	+	#N/A	#N/A	#N/A	#N/A	#N/A	#N/A	#N/A	#N/A	#N/A	#N/A
Ra_g23375.t1	Ra05	24622790	24625061	+	#N/A	#N/A	#N/A	#N/A	#N/A	#N/A	#N/A	#N/A	#N/A	#N/A
Ra_g23376.t1	Ra05	24633827	24634042	+	#N/A	#N/A	#N/A	#N/A	#N/A	#N/A	#N/A	#N/A	#N/A	#N/A
Ra_g23377.t1	Ra05	24637073	24637360	-	#N/A	#N/A	#N/A	#N/A	#N/A	#N/A	#N/A	#N/A	#N/A	#N/A
Ra_g23378.t1	Ra05	24637417	24637731	-	#N/A	#N/A	#N/A	#N/A	#N/A	#N/A	#N/A	#N/A	#N/A	#N/A
Ra_g23379.t1	Ra05	24668865	24669134	-	#N/A	#N/A	#N/A	#N/A	#N/A	#N/A	#N/A	#N/A	#N/A	#N/A
Ra_g23380.t1	Ra05	24704402	24721848	+	gi|470128374|ref|XP_004300118.1|	PREDICTED: DNA-directed RNA polymerase I subunit RPA2-like isoform X1 [Fragaria vesca subsp. vesca]	AT1G29940.1	nuclear RNA polymerase A2	sp|F4I366|NRPA2_ARATH	DNA-directed RNA polymerase I subunit 2 OS=Arabidopsis thaliana OX=3702 GN=NRPA2 PE=2 SV=1	tr|F6HVC4|F6HVC4_VITVI	DNA-directed RNA polymerase subunit beta OS=Vitis vinifera GN=VIT_13s0084g00600 PE=3 SV=1	gi|470128374|ref|XP_004300118.1	PREDICTED: DNA-directed RNA polymerase I subunit RPA2-like isoform X1 [Fragaria vesca subsp. vesca]
Ra_g23380.t2	Ra05	24704402	24721848	+	gi|470128374|ref|XP_004300118.1|	PREDICTED: DNA-directed RNA polymerase I subunit RPA2-like isoform X1 [Fragaria vesca subsp. vesca]	AT1G29940.1	nuclear RNA polymerase A2	sp|F4I366|NRPA2_ARATH	DNA-directed RNA polymerase I subunit 2 OS=Arabidopsis thaliana OX=3702 GN=NRPA2 PE=2 SV=1	tr|F6HVC4|F6HVC4_VITVI	DNA-directed RNA polymerase subunit beta OS=Vitis vinifera GN=VIT_13s0084g00600 PE=3 SV=1	gi|470128374|ref|XP_004300118.1	PREDICTED: DNA-directed RNA polymerase I subunit RPA2-like isoform X1 [Fragaria vesca subsp. vesca]
Ra_g23380.t3	Ra05	24704402	24721848	+	gi|470128374|ref|XP_004300118.1|	PREDICTED: DNA-directed RNA polymerase I subunit RPA2-like isoform X1 [Fragaria vesca subsp. vesca]	AT1G29940.1	nuclear RNA polymerase A2	sp|F4I366|NRPA2_ARATH	DNA-directed RNA polymerase I subunit 2 OS=Arabidopsis thaliana OX=3702 GN=NRPA2 PE=2 SV=1	tr|A0A251RJQ7|A0A251RJQ7_PRUPE	DNA-directed RNA polymerase subunit beta OS=Prunus persica GN=PRUPE_1G574600 PE=3 SV=1	gi|470128374|ref|XP_004300118.1	PREDICTED: DNA-directed RNA polymerase I subunit RPA2-like isoform X1 [Fragaria vesca subsp. vesca]
Ra_g23381.t1	Ra05	24725663	24732954	+	gi|470127924|ref|XP_004299908.1|	PREDICTED: MLO-like protein 4 [Fragaria vesca subsp. vesca]	AT1G11000.3	Seven transmembrane MLO family protein	sp|O23693|MLO4_ARATH	MLO-like protein 4 OS=Arabidopsis thaliana OX=3702 GN=MLO4 PE=2 SV=2	tr|M5XTH1|M5XTH1_PRUPE	MLO-like protein OS=Prunus persica GN=MLO PE=3 SV=1	gi|470127924|ref|XP_004299908.1	PREDICTED: MLO-like protein 4 [Fragaria vesca subsp. vesca]
Ra_g23382.t1	Ra05	24733554	24733991	-	gi|658008597|ref|XP_008339498.1|	PREDICTED: ferredoxin-like [Malus domestica]	AT1G60950.1	2Fe-2S ferredoxin-like superfamily protein	sp|Q43517|FER1_SOLLC	Ferredoxin-1, chloroplastic OS=Solanum lycopersicum OX=4081 GN=SEND33 PE=2 SV=1	tr|A0A0G2UEX8|A0A0G2UEX8_9ROSA	Ferredoxin OS=Pyrus betulifolia GN=FD2 PE=2 SV=1	gi|658008597|ref|XP_008339498.1	PREDICTED: ferredoxin-like [Malus domestica]
Ra_g23383.t1	Ra05	24736293	24741506	-	gi|645223285|ref|XP_008218557.1|	PREDICTED: transmembrane 9 superfamily member 1 [Prunus mume]	AT1G10950.1	transmembrane nine 1	sp|Q940G0|TMN1_ARATH	Transmembrane 9 superfamily member 1 OS=Arabidopsis thaliana OX=3702 GN=TMN1 PE=1 SV=1	tr|M5XAR3|M5XAR3_PRUPE	Transmembrane 9 superfamily member OS=Prunus persica GN=PRUPE_1G573400 PE=3 SV=1	gi|645223285|ref|XP_008218557.1	PREDICTED: transmembrane 9 superfamily member 1 [Prunus mume]
Ra_g23384.t1	Ra05	24748196	24748977	-	gi|470123328|ref|XP_004297679.1|	PREDICTED: two-component response regulator ARR5 [Fragaria vesca subsp. vesca]	AT1G10470.3	response regulator 4	sp|O82798|ARR4_ARATH	Two-component response regulator ARR4 OS=Arabidopsis thaliana OX=3702 GN=ARR4 PE=1 SV=1	tr|A5AP69|A5AP69_VITVI	Uncharacterized protein OS=Vitis vinifera GN=VITISV_026384 PE=4 SV=1	gi|470123328|ref|XP_004297679.1	PREDICTED: two-component response regulator ARR5 [Fragaria vesca subsp. vesca]
Ra_g23385.t1	Ra05	24754023	24754361	-	#N/A	#N/A	#N/A	#N/A	#N/A	#N/A	#N/A	#N/A	#N/A	#N/A
Ra_g23386.t1	Ra05	24761260	24761646	-	#N/A	#N/A	#N/A	#N/A	#N/A	#N/A	#N/A	#N/A	#N/A	#N/A
Ra_g23387.t1	Ra05	24773601	24773899	-	#N/A	#N/A	#N/A	#N/A	#N/A	#N/A	#N/A	#N/A	#N/A	#N/A
Ra_g23388.t1	Ra05	24795253	24795551	-	#N/A	#N/A	#N/A	#N/A	#N/A	#N/A	#N/A	#N/A	#N/A	#N/A
Ra_g23389.t1	Ra05	24795397	24798456	-	gi|764567036|ref|XP_011462097.1|	PREDICTED: zinc finger BED domain-containing protein RICESLEEPER 2-like [Fragaria vesca subsp. vesca]	AT4G09660.1	zinc finger MYM-type-like protein	#N/A	#N/A	tr|U5GIE4|U5GIE4_POPTR	Uncharacterized protein OS=Populus trichocarpa GN=POPTR_0003s05090g PE=4 SV=1	gi|764567036|ref|XP_011462097.1	PREDICTED: zinc finger BED domain-containing protein RICESLEEPER 2-like [Fragaria vesca subsp. vesca]
Ra_g23390.t1	Ra05	24796352	24797748	-	gi|470106185|ref|XP_004289455.1|	PREDICTED: uncharacterized protein LOC101308327 [Fragaria vesca subsp. vesca]	AT3G31402.1	General transcription factor 2-related zinc finger protein	sp|Q5SVZ6|ZMYM1_HUMAN	Zinc finger MYM-type protein 1 OS=Homo sapiens OX=9606 GN=ZMYM1 PE=1 SV=1	tr|V4T1X1|V4T1X1_9ROSI	Uncharacterized protein (Fragment) OS=Citrus clementina GN=CICLE_v10013432mg PE=4 SV=1	gi|470106185|ref|XP_004289455.1	PREDICTED: uncharacterized protein LOC101308327 [Fragaria vesca subsp. vesca]
Ra_g23391.t1	Ra05	24840104	24840586	+	#N/A	#N/A	#N/A	#N/A	#N/A	#N/A	#N/A	#N/A	#N/A	#N/A
Ra_g23392.t1	Ra05	24846348	24847660	-	gi|595941067|ref|XP_007215853.1|;gi|1139786042|gb|ONI19869.1|	phosducin-like protein 3 [Prunus persica]<>hypothetical protein PRUPE_3G302500 [Prunus persica]	AT5G14240.1	Thioredoxin superfamily protein	sp|Q5RB77|PDCL3_PONAB	Phosducin-like protein 3 OS=Pongo abelii OX=9601 GN=PDCL3 PE=2 SV=1	tr|M5WT98|M5WT98_PRUPE	Uncharacterized protein OS=Prunus persica GN=PRUPE_3G302500 PE=4 SV=1	gi|595941067|ref|XP_007215853.1	phosducin-like protein 3 [Prunus persica]
Ra_g23393.t1	Ra05	24850745	24852636	-	#N/A	#N/A	#N/A	#N/A	#N/A	#N/A	#N/A	#N/A	#N/A	#N/A
Ra_g23394.t1	Ra05	24860512	24861734	+	gi|1220063621|ref|XP_021818104.1|	phosducin-like protein 3 [Prunus avium]	AT5G14240.1	Thioredoxin superfamily protein	sp|Q8MR62|VIAF1_DROME	Viral IAP-associated factor homolog OS=Drosophila melanogaster OX=7227 GN=viaf PE=1 SV=1	tr|M5WT98|M5WT98_PRUPE	Uncharacterized protein OS=Prunus persica GN=PRUPE_3G302500 PE=4 SV=1	gi|1220063621|ref|XP_021818104.1	phosducin-like protein 3 [Prunus avium]
Ra_g23395.t1	Ra05	24863258	24865248	-	#N/A	#N/A	#N/A	#N/A	#N/A	#N/A	tr|A0A151UDL9|A0A151UDL9_CAJCA	Uncharacterized protein (Fragment) OS=Cajanus cajan GN=KK1_049101 PE=4 SV=1	#N/A	#N/A
Ra_g23396.t1	Ra05	24866077	24866790	-	#N/A	#N/A	#N/A	#N/A	#N/A	#N/A	#N/A	#N/A	#N/A	#N/A
Ra_g23397.t1	Ra05	24869358	24871632	+	gi|1220063621|ref|XP_021818104.1|	phosducin-like protein 3 [Prunus avium]	AT5G14240.1	Thioredoxin superfamily protein	sp|Q8MR62|VIAF1_DROME	Viral IAP-associated factor homolog OS=Drosophila melanogaster OX=7227 GN=viaf PE=1 SV=1	tr|M5WT98|M5WT98_PRUPE	Uncharacterized protein OS=Prunus persica GN=PRUPE_3G302500 PE=4 SV=1	gi|1220063621|ref|XP_021818104.1	phosducin-like protein 3 [Prunus avium]
Ra_g23398.t1	Ra05	24875205	24875489	+	#N/A	#N/A	#N/A	#N/A	#N/A	#N/A	#N/A	#N/A	#N/A	#N/A
Ra_g23399.t1	Ra05	24884264	24884548	+	#N/A	#N/A	#N/A	#N/A	#N/A	#N/A	#N/A	#N/A	#N/A	#N/A
Ra_g23400.t1	Ra05	24906372	24906933	-	#N/A	#N/A	#N/A	#N/A	#N/A	#N/A	#N/A	#N/A	#N/A	#N/A
Ra_g23401.t1	Ra05	24914495	24915055	+	#N/A	#N/A	#N/A	#N/A	#N/A	#N/A	#N/A	#N/A	#N/A	#N/A
Ra_g23402.t1	Ra05	24930766	24934392	+	gi|764587838|ref|XP_011464827.1|;gi|668349482|gb|AIH00111.1|	PREDICTED: serine/threonine-protein kinase SRK2A [Fragaria vesca subsp. vesca]<>sucrose nonfermenting 1-related protein kinase 2.8 [Fragaria x ananassa]	AT1G60940.2	SNF1-related protein kinase 2.10	sp|Q9C958|SRK2B_ARATH	Serine/threonine-protein kinase SRK2B OS=Arabidopsis thaliana OX=3702 GN=SRK2B PE=1 SV=1	tr|A0A075WQ21|A0A075WQ21_FRAAN	Sucrose nonfermenting 1-related protein kinase 2.8 OS=Fragaria ananassa GN=SnRK2.8 PE=2 SV=1	gi|764587838|ref|XP_011464827.1	PREDICTED: serine/threonine-protein kinase SRK2A [Fragaria vesca subsp. vesca]
Ra_g23403.t1	Ra05	24936104	24942675	-	gi|645223278|ref|XP_008218554.1|	PREDICTED: thiamine biosynthetic bifunctional enzyme TH1, chloroplastic isoform X2 [Prunus mume]	AT1G22940.1	thiamin biosynthesis protein	sp|Q5M731|TPS1L_ARATH	Thiamine biosynthetic bifunctional enzyme TH1, chloroplastic OS=Arabidopsis thaliana OX=3702 GN=TH1 PE=1 SV=1	tr|M5XRD0|M5XRD0_PRUPE	Uncharacterized protein OS=Prunus persica GN=PRUPE_ppa003609mg PE=3 SV=1	gi|645223278|ref|XP_008218554.1	PREDICTED: thiamine biosynthetic bifunctional enzyme TH1, chloroplastic isoform X2 [Prunus mume]
Ra_g23404.t1	Ra05	24966349	24969542	-	gi|764587872|ref|XP_004301498.2|	PREDICTED: ATP-dependent DNA helicase Q-like 4A [Fragaria vesca subsp. vesca]	AT1G10930.1	DNA helicase (RECQl4A)	sp|Q8L840|RQL4A_ARATH	ATP-dependent DNA helicase Q-like 4A OS=Arabidopsis thaliana OX=3702 GN=RECQL4A PE=2 SV=1	tr|A0A251PUX9|A0A251PUX9_PRUPE	Uncharacterized protein OS=Prunus persica GN=PRUPE_4G271400 PE=4 SV=1	gi|764587872|ref|XP_004301498.2	PREDICTED: ATP-dependent DNA helicase Q-like 4A [Fragaria vesca subsp. vesca]
Ra_g23405.t1	Ra05	24969659	24977653	-	gi|764587872|ref|XP_004301498.2|	PREDICTED: ATP-dependent DNA helicase Q-like 4A [Fragaria vesca subsp. vesca]	AT1G10930.1	DNA helicase (RECQl4A)	sp|Q8L840|RQL4A_ARATH	ATP-dependent DNA helicase Q-like 4A OS=Arabidopsis thaliana OX=3702 GN=RECQL4A PE=2 SV=1	tr|A0A251PUX9|A0A251PUX9_PRUPE	Uncharacterized protein OS=Prunus persica GN=PRUPE_4G271400 PE=4 SV=1	gi|764587872|ref|XP_004301498.2	PREDICTED: ATP-dependent DNA helicase Q-like 4A [Fragaria vesca subsp. vesca]
Ra_g23406.t1	Ra05	24978684	24980153	+	gi|470136323|ref|XP_004303944.1|	PREDICTED: probable tyrosine--tRNA ligase, mitochondrial [Fragaria vesca subsp. vesca]	AT3G02660.2	Tyrosyl-tRNA synthetase%2C class Ib%2C bacterial/mitochondrial	sp|Q9M876|SYYM_ARATH	Tyrosine--tRNA ligase, chloroplastic/mitochondrial OS=Arabidopsis thaliana OX=3702 GN=EMB2768 PE=2 SV=1	tr|M5XCG1|M5XCG1_PRUPE	Tyrosine--tRNA ligase OS=Prunus persica GN=PRUPE_1G572900 PE=3 SV=1	gi|470136323|ref|XP_004303944.1	PREDICTED: probable tyrosine--tRNA ligase, mitochondrial [Fragaria vesca subsp. vesca]
Ra_g23407.t1	Ra05	24982541	24988779	-	gi|470127936|ref|XP_004299914.1|	PREDICTED: uncharacterized protein LOC101302839 [Fragaria vesca subsp. vesca]	AT1G22930.1	T-complex protein 11	sp|Q8BTG3|T11L1_MOUSE	T-complex protein 11-like protein 1 OS=Mus musculus OX=10090 GN=Tcp11l1 PE=1 SV=1	tr|M5XXY3|M5XXY3_PRUPE	Uncharacterized protein OS=Prunus persica GN=PRUPE_1G572800 PE=4 SV=1	gi|470127936|ref|XP_004299914.1	PREDICTED: uncharacterized protein LOC101302839 [Fragaria vesca subsp. vesca]
Ra_g23408.t1	Ra05	24993072	24993605	-	#N/A	#N/A	#N/A	#N/A	#N/A	#N/A	#N/A	#N/A	#N/A	#N/A
Ra_g23409.t1	Ra05	25002245	25002586	-	#N/A	#N/A	#N/A	#N/A	#N/A	#N/A	#N/A	#N/A	#N/A	#N/A
Ra_g23410.t1	Ra05	25006031	25006423	+	#N/A	#N/A	#N/A	#N/A	#N/A	#N/A	#N/A	#N/A	#N/A	#N/A
Ra_g23411.t1	Ra05	25006526	25007065	+	gi|1044551129|ref|XP_017441920.1|	PREDICTED: uncharacterized protein LOC108347264 [Vigna angularis]	AT2G06105.1	aspartyl protease gag-polyprotein	#N/A	#N/A	tr|A0A0S3QWS7|A0A0S3QWS7_PHAAN	Uncharacterized protein OS=Vigna angularis var. angularis GN=Vigan.01G023800 PE=4 SV=1	gi|1044551129|ref|XP_017441920.1	PREDICTED: uncharacterized protein LOC108347264 [Vigna angularis]
Ra_g23412.t1	Ra05	25009143	25009752	+	#N/A	#N/A	#N/A	#N/A	#N/A	#N/A	#N/A	#N/A	#N/A	#N/A
Ra_g23413.t1	Ra05	25009820	25011235	+	gi|694351031|ref|XP_009357415.1|	PREDICTED: homeobox-leucine zipper protein MERISTEM L1-like [Pyrus x bretschneideri]	AT4G21750.4	Homeobox-leucine zipper family protein / lipid-binding START domain-containing protein	sp|Q8RWU4|ATML1_ARATH	Homeobox-leucine zipper protein MERISTEM L1 OS=Arabidopsis thaliana OX=3702 GN=ATML1 PE=2 SV=1	tr|A0A0B2RA76|A0A0B2RA76_GLYSO	Homeobox-leucine zipper protein PROTODERMAL FACTOR 2 OS=Glycine soja GN=glysoja_033193 PE=4 SV=1	gi|694351031|ref|XP_009357415.1	PREDICTED: homeobox-leucine zipper protein MERISTEM L1-like [Pyrus x bretschneideri]
Ra_g23414.t1	Ra05	25019945	25025461	-	gi|470127946|ref|XP_004299918.1|	PREDICTED: potassium channel AKT2/3 [Fragaria vesca subsp. vesca]	AT4G22200.1	potassium transport 2/3	sp|Q38898|AKT2_ARATH	Potassium channel AKT2/3 OS=Arabidopsis thaliana OX=3702 GN=AKT2 PE=1 SV=1	tr|M5XKQ0|M5XKQ0_PRUPE	Uncharacterized protein OS=Prunus persica GN=PRUPE_1G572200 PE=4 SV=1	gi|470127946|ref|XP_004299918.1	PREDICTED: potassium channel AKT2/3 [Fragaria vesca subsp. vesca]
Ra_g23415.t1	Ra05	25030014	25030392	-	gi|470127946|ref|XP_004299918.1|	PREDICTED: potassium channel AKT2/3 [Fragaria vesca subsp. vesca]	AT4G22200.1	potassium transport 2/3	sp|Q38898|AKT2_ARATH	Potassium channel AKT2/3 OS=Arabidopsis thaliana OX=3702 GN=AKT2 PE=1 SV=1	tr|M5XKQ0|M5XKQ0_PRUPE	Uncharacterized protein OS=Prunus persica GN=PRUPE_1G572200 PE=4 SV=1	gi|470127946|ref|XP_004299918.1	PREDICTED: potassium channel AKT2/3 [Fragaria vesca subsp. vesca]
Ra_g23416.t1	Ra05	25043624	25045846	-	gi|1269943076|ref|XP_022721035.1|	homeobox-leucine zipper protein MERISTEM L1-like isoform X2 [Durio zibethinus]	AT4G04890.2	protodermal factor 2	sp|Q93V99|PDF2_ARATH	Homeobox-leucine zipper protein PROTODERMAL FACTOR 2 OS=Arabidopsis thaliana OX=3702 GN=PDF2 PE=2 SV=1	tr|A0A0D2VBR6|A0A0D2VBR6_GOSRA	Uncharacterized protein OS=Gossypium raimondii GN=B456_010G177800 PE=4 SV=1	gi|1269943076|ref|XP_022721035.1	homeobox-leucine zipper protein MERISTEM L1-like isoform X2 [Durio zibethinus]
Ra_g23417.t1	Ra05	25046892	25048835	-	gi|1220064113|ref|XP_021818360.1|	uncharacterized protein LOC110760411, partial [Prunus avium]	AT2G06105.1	aspartyl protease gag-polyprotein	#N/A	#N/A	tr|A0A0S3QWS7|A0A0S3QWS7_PHAAN	Uncharacterized protein OS=Vigna angularis var. angularis GN=Vigan.01G023800 PE=4 SV=1	gi|1220064113|ref|XP_021818360.1	uncharacterized protein LOC110760411, partial [Prunus avium]
Ra_g23418.t1	Ra05	25059611	25059913	-	#N/A	#N/A	#N/A	#N/A	#N/A	#N/A	#N/A	#N/A	#N/A	#N/A
Ra_g23419.t1	Ra05	25065167	25065571	-	gi|764599602|ref|XP_011466408.1|	PREDICTED: uncharacterized protein LOC105352084 [Fragaria vesca subsp. vesca]	#N/A	#N/A	#N/A	#N/A	#N/A	#N/A	gi|764599602|ref|XP_011466408.1	PREDICTED: uncharacterized protein LOC105352084 [Fragaria vesca subsp. vesca]
Ra_g23420.t1	Ra05	25067430	25083827	-	gi|470127948|ref|XP_004299919.1|	PREDICTED: UDP-glucose:glycoprotein glucosyltransferase [Fragaria vesca subsp. vesca]	AT1G71220.2	EMS-MUTAGENIZED BRI1 SUPPRESSOR 1	sp|Q0WL80|UGGG_ARATH	UDP-glucose:glycoprotein glucosyltransferase OS=Arabidopsis thaliana OX=3702 GN=UGGT PE=1 SV=1	tr|M5XR69|M5XR69_PRUPE	Uncharacterized protein OS=Prunus persica GN=PRUPE_ppa000323mg PE=4 SV=1	gi|470127948|ref|XP_004299919.1	PREDICTED: UDP-glucose:glycoprotein glucosyltransferase [Fragaria vesca subsp. vesca]
Ra_g23421.t1	Ra05	25084126	25085169	+	gi|1039890401|ref|XP_017189269.1|	PREDICTED: uncharacterized protein LOC103441727 [Malus domestica]	#N/A	#N/A	#N/A	#N/A	tr|A0A251PS99|A0A251PS99_PRUPE	Uncharacterized protein OS=Prunus persica GN=PRUPE_4G281000 PE=4 SV=1	gi|1039890401|ref|XP_017189269.1	PREDICTED: uncharacterized protein LOC103441727 [Malus domestica]
Ra_g23422.t1	Ra05	25085239	25086081	+	#N/A	#N/A	#N/A	#N/A	#N/A	#N/A	#N/A	#N/A	#N/A	#N/A
Ra_g23423.t1	Ra05	25086130	25087140	+	gi|1220033625|ref|XP_021820446.1|	uncharacterized protein LOC110762145 [Prunus avium]	AT1G40390.1	DNAse I-like superfamily protein	#N/A	#N/A	tr|M5WJ76|M5WJ76_PRUPE	Uncharacterized protein (Fragment) OS=Prunus persica GN=PRUPE_ppa015871mg PE=4 SV=1	gi|1220033625|ref|XP_021820446.1	uncharacterized protein LOC110762145 [Prunus avium]
Ra_g23424.t1	Ra05	25090354	25099352	-	gi|1220075979|ref|XP_021824556.1|	UDP-glucose:glycoprotein glucosyltransferase [Prunus avium]	AT1G71220.2	EMS-MUTAGENIZED BRI1 SUPPRESSOR 1	sp|Q0WL80|UGGG_ARATH	UDP-glucose:glycoprotein glucosyltransferase OS=Arabidopsis thaliana OX=3702 GN=UGGT PE=1 SV=1	tr|A0A251RJM5|A0A251RJM5_PRUPE	Uncharacterized protein OS=Prunus persica GN=PRUPE_1G572000 PE=4 SV=1	gi|1220075979|ref|XP_021824556.1	UDP-glucose:glycoprotein glucosyltransferase [Prunus avium]
Ra_g23425.t1	Ra05	25151060	25156582	+	gi|470104143|ref|XP_004288474.1|	PREDICTED: uncharacterized protein LOC101309584 [Fragaria vesca subsp. vesca]	AT2G13840.1	Polymerase/histidinol phosphatase-like protein	sp|P44176|RNAAM_HAEIN	5'-3' exoribonuclease OS=Haemophilus influenzae (strain ATCC 51907 / DSM 11121 / KW20 / Rd) OX=71421 GN=HI_1400 PE=3 SV=1	tr|M5VM17|M5VM17_PRUPE	Uncharacterized protein OS=Prunus persica GN=PRUPE_8G062500 PE=4 SV=1	gi|470104143|ref|XP_004288474.1	PREDICTED: uncharacterized protein LOC101309584 [Fragaria vesca subsp. vesca]
Ra_g23426.t1	Ra05	25163556	25169919	-	gi|470148745|ref|XP_004309911.1|;gi|764644363|ref|XP_011457352.1|	PREDICTED: methionine aminopeptidase 2B-like [Fragaria vesca subsp. vesca]<>PREDICTED: methionine aminopeptidase 2B-like [Fragaria vesca subsp. vesca]	AT3G59990.4	methionine aminopeptidase 2B	sp|Q56Y85|MAP22_ARATH	Methionine aminopeptidase 2B OS=Arabidopsis thaliana OX=3702 GN=MAP2B PE=2 SV=2	tr|M5WZY3|M5WZY3_PRUPE	Methionine aminopeptidase 2 OS=Prunus persica GN=PRUPE_2G330300 PE=3 SV=1	gi|470148745|ref|XP_004309911.1|;gi|764644363|ref|XP_011457352.1	PREDICTED: methionine aminopeptidase 2B-like [Fragaria vesca subsp. vesca]<>PREDICTED: methionine aminopeptidase 2B-like [Fragaria vesca subsp. vesca]
Ra_g23427.t1	Ra05	25184358	25185977	-	#N/A	#N/A	#N/A	#N/A	#N/A	#N/A	#N/A	#N/A	#N/A	#N/A
Ra_g23428.t1	Ra05	25187954	25190206	-	gi|1269943076|ref|XP_022721035.1|	homeobox-leucine zipper protein MERISTEM L1-like isoform X2 [Durio zibethinus]	AT4G04890.2	protodermal factor 2	sp|Q93V99|PDF2_ARATH	Homeobox-leucine zipper protein PROTODERMAL FACTOR 2 OS=Arabidopsis thaliana OX=3702 GN=PDF2 PE=2 SV=1	tr|V4UJ30|V4UJ30_9ROSI	Uncharacterized protein OS=Citrus clementina GN=CICLE_v10014424mg PE=4 SV=1	gi|1269943076|ref|XP_022721035.1	homeobox-leucine zipper protein MERISTEM L1-like isoform X2 [Durio zibethinus]
Ra_g23429.t1	Ra05	25192530	25194149	-	#N/A	#N/A	#N/A	#N/A	#N/A	#N/A	#N/A	#N/A	#N/A	#N/A
Ra_g23430.t1	Ra05	25200571	25203406	-	#N/A	#N/A	#N/A	#N/A	#N/A	#N/A	#N/A	#N/A	#N/A	#N/A
Ra_g23431.t1	Ra05	25214709	25215053	+	#N/A	#N/A	#N/A	#N/A	#N/A	#N/A	#N/A	#N/A	#N/A	#N/A
Ra_g23432.t1	Ra05	25291717	25292436	-	gi|1220076204|ref|XP_021824677.1|	probable receptor-like protein kinase At1g11050 [Prunus avium]	AT1G11050.1	Protein kinase superfamily protein	sp|O04086|Y1105_ARATH	Probable receptor-like protein kinase At1g11050 OS=Arabidopsis thaliana OX=3702 GN=At1g11050 PE=2 SV=1	tr|M5XB59|M5XB59_PRUPE	Uncharacterized protein OS=Prunus persica GN=PRUPE_ppa002820mg PE=4 SV=1	gi|1220076204|ref|XP_021824677.1	probable receptor-like protein kinase At1g11050 [Prunus avium]
Ra_g23433.t1	Ra05	25292888	25297327	-	gi|1137223809|gb|OMO88982.1|	hypothetical protein COLO4_20004 [Corchorus olitorius]	AT2G44180.2	methionine aminopeptidase 2A	sp|Q9FV49|MAP21_ARATH	Methionine aminopeptidase 2A OS=Arabidopsis thaliana OX=3702 GN=MAP2A PE=2 SV=2	tr|A0A1R3J2C7|A0A1R3J2C7_9ROSI	Methionine aminopeptidase 2 OS=Corchorus olitorius GN=COLO4_20004 PE=3 SV=1	gi|470148747|ref|XP_004309912.1|;gi|764644371|ref|XP_011457353.1	PREDICTED: methionine aminopeptidase 2B-like [Fragaria vesca subsp. vesca]<>PREDICTED: methionine aminopeptidase 2B-like [Fragaria vesca subsp. vesca]
Ra_g23434.t1	Ra05	25297597	25299890	-	gi|595999852|ref|XP_007218025.1|;gi|1162525154|ref|XP_020412544.1|;gi|1162525156|ref|XP_020412546.1|;gi|1162525158|ref|XP_020412547.1|;gi|1139792597|gb|ONI26024.1|;gi|1139792598|gb|ONI26025.1|;gi|1139792599|gb|ONI26026.1|;gi|1139792600|gb|ONI26027.1|	methionine aminopeptidase 2B [Prunus persica]<>methionine aminopeptidase 2B [Prunus persica]<>methionine aminopeptidase 2B [Prunus persica]<>methionine aminopeptidase 2B [Prunus persica]<>hypothetical protein PRUPE_2G330300 [Prunus persica]<>hypothetical protein PRUPE_2G330300 [Prunus persica]<>hypothetical protein PRUPE_2G330300 [Prunus persica]<>hypothetical protein PRUPE_2G330300 [Prunus persica]	#N/A	#N/A	#N/A	#N/A	tr|M5WZY3|M5WZY3_PRUPE	Methionine aminopeptidase 2 OS=Prunus persica GN=PRUPE_2G330300 PE=3 SV=1	gi|595999852|ref|XP_007218025.1|;gi|1162525154|ref|XP_020412544.1|;gi|1162525156|ref|XP_020412546.1|;gi|1162525158|ref|XP_020412547.1	methionine aminopeptidase 2B [Prunus persica]<>methionine aminopeptidase 2B [Prunus persica]<>methionine aminopeptidase 2B [Prunus persica]<>methionine aminopeptidase 2B [Prunus persica]
Ra_g23435.t1	Ra05	25314243	25316222	-	gi|764595033|ref|XP_011465755.1|	PREDICTED: LOW QUALITY PROTEIN: probable receptor-like protein kinase At1g11050 [Fragaria vesca subsp. vesca]	AT1G11050.1	Protein kinase superfamily protein	sp|O04086|Y1105_ARATH	Probable receptor-like protein kinase At1g11050 OS=Arabidopsis thaliana OX=3702 GN=At1g11050 PE=2 SV=1	tr|A0A251RJI8|A0A251RJI8_PRUPE	Uncharacterized protein OS=Prunus persica GN=PRUPE_1G571200 PE=4 SV=1	gi|764595033|ref|XP_011465755.1	PREDICTED: LOW QUALITY PROTEIN: probable receptor-like protein kinase At1g11050 [Fragaria vesca subsp. vesca]
Ra_g23436.t1	Ra05	25318685	25320228	+	gi|764595036|ref|XP_004301502.2|	PREDICTED: dnaJ homolog subfamily A member 1 homolog [Fragaria vesca subsp. vesca]	AT1G11040.1	HSP40/DnaJ peptide-binding protein	sp|Q80Y75|DJB13_MOUSE	DnaJ homolog subfamily B member 13 OS=Mus musculus OX=10090 GN=Dnajb13 PE=1 SV=1	tr|A0A251RJ86|A0A251RJ86_PRUPE	Uncharacterized protein OS=Prunus persica GN=PRUPE_1G571300 PE=4 SV=1	gi|764595036|ref|XP_004301502.2	PREDICTED: dnaJ homolog subfamily A member 1 homolog [Fragaria vesca subsp. vesca]
Ra_g23437.t1	Ra05	25320849	25325527	-	gi|1220076238|ref|XP_021824696.1|	putative transferase At1g60990, chloroplastic [Prunus avium]	AT1G60990.3	Glycine cleavage T-protein family	sp|Q681Y3|Y1099_ARATH	Putative transferase At1g60990, chloroplastic OS=Arabidopsis thaliana OX=3702 GN=At1g60990 PE=1 SV=1	tr|M5XC04|M5XC04_PRUPE	Uncharacterized protein OS=Prunus persica GN=PRUPE_1G571400 PE=4 SV=1	gi|1220076238|ref|XP_021824696.1	putative transferase At1g60990, chloroplastic [Prunus avium]
Ra_g23438.t1	Ra05	25330005	25330622	+	#N/A	#N/A	#N/A	#N/A	#N/A	#N/A	#N/A	#N/A	#N/A	#N/A
Ra_g23439.t1	Ra05	25341595	25341936	-	#N/A	#N/A	#N/A	#N/A	#N/A	#N/A	#N/A	#N/A	#N/A	#N/A
Ra_g23440.t1	Ra05	25351641	25359253	+	#N/A	#N/A	#N/A	#N/A	#N/A	#N/A	#N/A	#N/A	#N/A	#N/A
Ra_g23441.t1	Ra05	25367528	25367969	+	#N/A	#N/A	#N/A	#N/A	#N/A	#N/A	#N/A	#N/A	#N/A	#N/A
Ra_g23442.t1	Ra05	25389069	25389626	-	#N/A	#N/A	#N/A	#N/A	#N/A	#N/A	#N/A	#N/A	#N/A	#N/A
Ra_g23443.t1	Ra05	25393805	25394197	+	#N/A	#N/A	#N/A	#N/A	#N/A	#N/A	#N/A	#N/A	#N/A	#N/A
Ra_g23444.t1	Ra05	25410449	25410841	+	#N/A	#N/A	#N/A	#N/A	#N/A	#N/A	#N/A	#N/A	#N/A	#N/A
Ra_g23445.t1	Ra05	25442461	25444506	+	gi|470127963|ref|XP_004299926.1|	PREDICTED: putative pentatricopeptide repeat-containing protein At1g77010, mitochondrial [Fragaria vesca subsp. vesca]	AT1G77010.1	Pentatricopeptide repeat (PPR) superfamily protein	sp|O49287|PP127_ARATH	Putative pentatricopeptide repeat-containing protein At1g77010, mitochondrial OS=Arabidopsis thaliana OX=3702 GN=PCMP-E5 PE=3 SV=1	tr|A0A251RJF2|A0A251RJF2_PRUPE	Uncharacterized protein OS=Prunus persica GN=PRUPE_1G571500 PE=4 SV=1	gi|470127963|ref|XP_004299926.1	PREDICTED: putative pentatricopeptide repeat-containing protein At1g77010, mitochondrial [Fragaria vesca subsp. vesca]
Ra_g23446.t1	Ra05	25448171	25449339	+	gi|764549049|ref|XP_011459905.1|	PREDICTED: uncharacterized protein LOC101297037 [Fragaria vesca subsp. vesca]	AT3G47680.1	DNA binding protein	sp|Q9FHE1|GSTT3_ARATH	Glutathione S-transferase T3 OS=Arabidopsis thaliana OX=3702 GN=GSTT3 PE=2 SV=1	tr|Q9LGH0|Q9LGH0_ORYSJ	NAM-like protein-like OS=Oryza sativa subsp. japonica GN=OJ1174_D05.7 PE=4 SV=1	gi|764549049|ref|XP_011459905.1	PREDICTED: uncharacterized protein LOC101297037 [Fragaria vesca subsp. vesca]
Ra_g23447.t1	Ra05	25457540	25457825	+	#N/A	#N/A	#N/A	#N/A	#N/A	#N/A	#N/A	#N/A	#N/A	#N/A
Ra_g23448.t1	Ra05	25466254	25466539	+	#N/A	#N/A	#N/A	#N/A	#N/A	#N/A	#N/A	#N/A	#N/A	#N/A
Ra_g23449.t1	Ra05	25483149	25484317	-	gi|764549049|ref|XP_011459905.1|	PREDICTED: uncharacterized protein LOC101297037 [Fragaria vesca subsp. vesca]	AT3G47680.1	DNA binding protein	sp|Q9FHE1|GSTT3_ARATH	Glutathione S-transferase T3 OS=Arabidopsis thaliana OX=3702 GN=GSTT3 PE=2 SV=1	tr|Q9LGH0|Q9LGH0_ORYSJ	NAM-like protein-like OS=Oryza sativa subsp. japonica GN=OJ1174_D05.7 PE=4 SV=1	gi|764549049|ref|XP_011459905.1	PREDICTED: uncharacterized protein LOC101297037 [Fragaria vesca subsp. vesca]
Ra_g23450.t1	Ra05	25491241	25492329	+	gi|470127965|ref|XP_004299927.1|	PREDICTED: uncharacterized protein LOC101307497 [Fragaria vesca subsp. vesca]	AT1G26650.1	Son of sevenless protein	#N/A	#N/A	tr|M5Y148|M5Y148_PRUPE	Uncharacterized protein OS=Prunus persica GN=PRUPE_1G280100 PE=4 SV=1	gi|470127965|ref|XP_004299927.1	PREDICTED: uncharacterized protein LOC101307497 [Fragaria vesca subsp. vesca]
Ra_g23451.t1	Ra05	25495617	25505129	-	gi|470127973|ref|XP_004299931.1|	PREDICTED: uncharacterized protein LOC101308680 [Fragaria vesca subsp. vesca]	AT1G60995.1	S3 self-incompatibility locus-linked pollen protein	sp|Q8GWG6|MBRL_ARATH	Membralin-like protein At1g60995 OS=Arabidopsis thaliana OX=3702 GN=At1g60995 PE=2 SV=1	tr|M5Y2M6|M5Y2M6_PRUPE	Uncharacterized protein OS=Prunus persica GN=PRUPE_1G004500 PE=4 SV=1	gi|470127973|ref|XP_004299931.1	PREDICTED: uncharacterized protein LOC101308680 [Fragaria vesca subsp. vesca]
Ra_g23452.t1	Ra05	25505758	25506459	+	#N/A	#N/A	#N/A	#N/A	#N/A	#N/A	tr|M5XMG7|M5XMG7_PRUPE	Uncharacterized protein OS=Prunus persica GN=PRUPE_3G005300 PE=3 SV=1	gi|694382326|ref|XP_009367181.1	PREDICTED: nitrogen regulatory protein P-II homolog isoform X1 [Pyrus x bretschneideri]
Ra_g23453.t1	Ra05	25514986	25515555	+	#N/A	#N/A	#N/A	#N/A	#N/A	#N/A	#N/A	#N/A	#N/A	#N/A
Ra_g23454.t1	Ra05	25524841	25526714	-	#N/A	#N/A	#N/A	#N/A	#N/A	#N/A	#N/A	#N/A	#N/A	#N/A
Ra_g23455.t1	Ra05	25549919	25550395	-	#N/A	#N/A	#N/A	#N/A	#N/A	#N/A	#N/A	#N/A	gi|764585857|ref|XP_004301313.2	PREDICTED: LOW QUALITY PROTEIN: myosin heavy chain, cardiac muscle isoform-like [Fragaria vesca subsp. vesca]
Ra_g23456.t1	Ra05	25566023	25568428	+	gi|1220076385|ref|XP_021824777.1|	putative pentatricopeptide repeat-containing protein At1g56570 [Prunus avium]	AT2G27610.1	Tetratricopeptide repeat (TPR)-like superfamily protein	sp|Q9ZUW3|PP172_ARATH	Pentatricopeptide repeat-containing protein At2g27610 OS=Arabidopsis thaliana OX=3702 GN=PCMP-H60 PE=2 SV=1	tr|A0A251QLP4|A0A251QLP4_PRUPE	Uncharacterized protein OS=Prunus persica GN=PRUPE_2G259700 PE=4 SV=1	gi|1220076385|ref|XP_021824777.1	putative pentatricopeptide repeat-containing protein At1g56570 [Prunus avium]
Ra_g23457.t1	Ra05	25570705	25573455	-	gi|470127971|ref|XP_004299930.1|	PREDICTED: protein MNN4-like [Fragaria vesca subsp. vesca]	AT1G80700.1	stress response NST1-like protein	#N/A	#N/A	tr|A0A251N7W9|A0A251N7W9_PRUPE	Uncharacterized protein OS=Prunus persica GN=PRUPE_7G069400 PE=4 SV=1	gi|470127971|ref|XP_004299930.1	PREDICTED: protein MNN4-like [Fragaria vesca subsp. vesca]
Ra_g23458.t1	Ra05	25592763	25594078	+	gi|470114909|ref|XP_004293649.1|;gi|764553152|ref|XP_011460376.1|	PREDICTED: shikimate O-hydroxycinnamoyltransferase-like [Fragaria vesca subsp. vesca]<>PREDICTED: shikimate O-hydroxycinnamoyltransferase-like [Fragaria vesca subsp. vesca]	AT5G48930.1	hydroxycinnamoyl-CoA shikimate/quinate hydroxycinnamoyl transferase	sp|Q8GSM7|HST_TOBAC	Shikimate O-hydroxycinnamoyltransferase OS=Nicotiana tabacum OX=4097 GN=HST PE=1 SV=1	tr|A0A0D2UKX5|A0A0D2UKX5_GOSRA	Uncharacterized protein OS=Gossypium raimondii GN=B456_009G122600 PE=4 SV=1	gi|470114909|ref|XP_004293649.1|;gi|764553152|ref|XP_011460376.1	PREDICTED: shikimate O-hydroxycinnamoyltransferase-like [Fragaria vesca subsp. vesca]<>PREDICTED: shikimate O-hydroxycinnamoyltransferase-like [Fragaria vesca subsp. vesca]
Ra_g23459.t1	Ra05	25595331	25602739	-	gi|764595039|ref|XP_011465757.1|	PREDICTED: probable importin subunit beta-4 [Fragaria vesca subsp. vesca]	AT4G27640.1	ARM repeat superfamily protein	sp|O60100|IMB4_SCHPO	Probable importin subunit beta-4 OS=Schizosaccharomyces pombe (strain 972 / ATCC 24843) OX=284812 GN=kap123 PE=3 SV=1	tr|M5Y473|M5Y473_PRUPE	Uncharacterized protein OS=Prunus persica GN=PRUPE_1G571100 PE=4 SV=1	gi|764595039|ref|XP_011465757.1	PREDICTED: probable importin subunit beta-4 [Fragaria vesca subsp. vesca]
Ra_g23460.t1	Ra05	25610748	25611134	+	#N/A	#N/A	#N/A	#N/A	#N/A	#N/A	#N/A	#N/A	#N/A	#N/A
Ra_g23461.t1	Ra05	25611917	25612117	+	#N/A	#N/A	#N/A	#N/A	#N/A	#N/A	#N/A	#N/A	#N/A	#N/A
Ra_g23462.t1	Ra05	25614562	25618740	+	gi|764547398|ref|XP_011459655.1|	PREDICTED: zinc finger BED domain-containing protein RICESLEEPER 2-like [Fragaria vesca subsp. vesca]	AT3G42170.1	BED zinc finger and hAT dimerization domain-containing protein DAYSLEEPER	sp|P08770|TRA1_MAIZE	Putative AC transposase OS=Zea mays OX=4577 PE=2 SV=2	tr|M5X1N0|M5X1N0_PRUPE	Uncharacterized protein (Fragment) OS=Prunus persica GN=PRUPE_ppa024136mg PE=4 SV=1	gi|764547398|ref|XP_011459655.1	PREDICTED: zinc finger BED domain-containing protein RICESLEEPER 2-like [Fragaria vesca subsp. vesca]
Ra_g23463.t1	Ra05	25619322	25619660	-	#N/A	#N/A	#N/A	#N/A	#N/A	#N/A	#N/A	#N/A	#N/A	#N/A
Ra_g23464.t1	Ra05	25629150	25629616	+	#N/A	#N/A	#N/A	#N/A	#N/A	#N/A	#N/A	#N/A	#N/A	#N/A
Ra_g23465.t1	Ra05	25629800	25630117	+	#N/A	#N/A	#N/A	#N/A	#N/A	#N/A	#N/A	#N/A	#N/A	#N/A
Ra_g23466.t1	Ra05	25630160	25630441	+	#N/A	#N/A	#N/A	#N/A	#N/A	#N/A	tr|M5W3X0|M5W3X0_PRUPE	Uncharacterized protein (Fragment) OS=Prunus persica GN=PRUPE_ppa021543m1g PE=4 SV=1	gi|764521967|ref|XP_011470722.1	PREDICTED: uncharacterized protein LOC101300290 [Fragaria vesca subsp. vesca]
Ra_g23467.t1	Ra05	25630475	25631548	+	gi|1220087506|ref|XP_021830526.1|	uncharacterized protein LOC110770645 [Prunus avium]	AT1G06740.1	MuDR family transposase	#N/A	#N/A	tr|M5WDN1|M5WDN1_PRUPE	Uncharacterized protein OS=Prunus persica GN=PRUPE_ppa023172mg PE=4 SV=1	gi|1220087506|ref|XP_021830526.1	uncharacterized protein LOC110770645 [Prunus avium]
Ra_g23468.t1	Ra05	25642075	25642614	+	#N/A	#N/A	#N/A	#N/A	#N/A	#N/A	#N/A	#N/A	#N/A	#N/A
Ra_g23469.t1	Ra05	25642691	25644046	+	gi|1220064113|ref|XP_021818360.1|	uncharacterized protein LOC110760411, partial [Prunus avium]	AT2G06105.1	aspartyl protease gag-polyprotein	#N/A	#N/A	tr|A0A0S3QWS7|A0A0S3QWS7_PHAAN	Uncharacterized protein OS=Vigna angularis var. angularis GN=Vigan.01G023800 PE=4 SV=1	gi|1220064113|ref|XP_021818360.1	uncharacterized protein LOC110760411, partial [Prunus avium]
Ra_g23470.t1	Ra05	25645221	25647479	+	gi|590625862|ref|XP_007026002.1|;gi|590625865|ref|XP_007026003.1|;gi|590625868|ref|XP_007026004.1|;gi|508781368|gb|EOY28624.1|;gi|508781369|gb|EOY28625.1|;gi|508781370|gb|EOY28626.1|	PREDICTED: homeobox-leucine zipper protein MERISTEM L1 [Theobroma cacao]<>PREDICTED: homeobox-leucine zipper protein MERISTEM L1 [Theobroma cacao]<>PREDICTED: homeobox-leucine zipper protein MERISTEM L1 [Theobroma cacao]<>Protodermal factor 2 isoform 1 [Theobroma cacao]<>Protodermal factor 2 isoform 1 [Theobroma cacao]<>Protodermal factor 2 isoform 1 [Theobroma cacao]	AT4G04890.2	protodermal factor 2	sp|Q93V99|PDF2_ARATH	Homeobox-leucine zipper protein PROTODERMAL FACTOR 2 OS=Arabidopsis thaliana OX=3702 GN=PDF2 PE=2 SV=1	tr|A0A061GGE7|A0A061GGE7_THECC	Protodermal factor 2 isoform 1 OS=Theobroma cacao GN=TCM_030175 PE=4 SV=1	gi|590625862|ref|XP_007026002.1|;gi|590625865|ref|XP_007026003.1|;gi|590625868|ref|XP_007026004.1	PREDICTED: homeobox-leucine zipper protein MERISTEM L1 [Theobroma cacao]<>PREDICTED: homeobox-leucine zipper protein MERISTEM L1 [Theobroma cacao]<>PREDICTED: homeobox-leucine zipper protein MERISTEM L1 [Theobroma cacao]
Ra_g23471.t1	Ra05	25672716	25674839	-	gi|470127977|ref|XP_004299932.1|	PREDICTED: putative pentatricopeptide repeat-containing protein At3g16890, mitochondrial [Fragaria vesca subsp. vesca]	AT3G16890.1	pentatricopeptide (PPR) domain protein 40	sp|Q9LSQ2|PP239_ARATH	Putative pentatricopeptide repeat-containing protein At3g16890, mitochondrial OS=Arabidopsis thaliana OX=3702 GN=PPR40 PE=3 SV=1	tr|A0A251QTM3|A0A251QTM3_PRUPE	Uncharacterized protein OS=Prunus persica GN=PRUPE_1G002300 PE=4 SV=1	gi|470127977|ref|XP_004299932.1	PREDICTED: putative pentatricopeptide repeat-containing protein At3g16890, mitochondrial [Fragaria vesca subsp. vesca]
Ra_g23472.t1	Ra05	25802689	25803066	-	#N/A	#N/A	#N/A	#N/A	#N/A	#N/A	#N/A	#N/A	#N/A	#N/A
Ra_g23473.t1	Ra05	25826897	25827281	+	#N/A	#N/A	#N/A	#N/A	#N/A	#N/A	#N/A	#N/A	#N/A	#N/A
Ra_g23474.t1	Ra05	25834453	25834725	+	#N/A	#N/A	#N/A	#N/A	#N/A	#N/A	#N/A	#N/A	#N/A	#N/A
Ra_g23475.t1	Ra05	25842611	25842841	-	#N/A	#N/A	#N/A	#N/A	#N/A	#N/A	#N/A	#N/A	#N/A	#N/A
Ra_g23476.t1	Ra05	25846727	25847111	+	#N/A	#N/A	#N/A	#N/A	#N/A	#N/A	#N/A	#N/A	#N/A	#N/A
Ra_g23477.t1	Ra05	25856347	25862996	+	gi|1139803261|gb|ONI35879.1|	hypothetical protein PRUPE_1G559000 [Prunus persica]	AT1G32750.1	HAC13 protein (HAC13)	sp|Q8LRK9|TAF1_ARATH	Transcription initiation factor TFIID subunit 1 OS=Arabidopsis thaliana OX=3702 GN=TAF1 PE=1 SV=1	tr|A0A251RII8|A0A251RII8_PRUPE	Uncharacterized protein OS=Prunus persica GN=PRUPE_1G559000 PE=4 SV=1	gi|1162519566|ref|XP_020410682.1	transcription initiation factor TFIID subunit 1 isoform X2 [Prunus persica]
Ra_g23477.t2	Ra05	25856347	25862996	+	gi|470104376|ref|XP_004288581.1|	PREDICTED: transcription initiation factor TFIID subunit 1 isoform X1 [Fragaria vesca subsp. vesca]	AT1G32750.1	HAC13 protein (HAC13)	sp|Q8LRK9|TAF1_ARATH	Transcription initiation factor TFIID subunit 1 OS=Arabidopsis thaliana OX=3702 GN=TAF1 PE=1 SV=1	tr|M5XKR9|M5XKR9_PRUPE	Uncharacterized protein OS=Prunus persica GN=PRUPE_ppa000092mg PE=4 SV=1	gi|470104376|ref|XP_004288581.1	PREDICTED: transcription initiation factor TFIID subunit 1 isoform X1 [Fragaria vesca subsp. vesca]
Ra_g23477.t3	Ra05	25856347	25862996	+	gi|694384591|ref|XP_009368185.1|;gi|694384593|ref|XP_009368186.1|;gi|694384613|ref|XP_009368194.1|;gi|694384615|ref|XP_009368195.1|	PREDICTED: transcription initiation factor TFIID subunit 1-like [Pyrus x bretschneideri]<>PREDICTED: transcription initiation factor TFIID subunit 1-like [Pyrus x bretschneideri]<>PREDICTED: transcription initiation factor TFIID subunit 1-like [Pyrus x bretschneideri]<>PREDICTED: transcription initiation factor TFIID subunit 1-like [Pyrus x bretschneideri]	AT1G32750.1	HAC13 protein (HAC13)	sp|Q8LRK9|TAF1_ARATH	Transcription initiation factor TFIID subunit 1 OS=Arabidopsis thaliana OX=3702 GN=TAF1 PE=1 SV=1	tr|A0A251RII8|A0A251RII8_PRUPE	Uncharacterized protein OS=Prunus persica GN=PRUPE_1G559000 PE=4 SV=1	gi|694384591|ref|XP_009368185.1|;gi|694384593|ref|XP_009368186.1|;gi|694384613|ref|XP_009368194.1|;gi|694384615|ref|XP_009368195.1	PREDICTED: transcription initiation factor TFIID subunit 1-like [Pyrus x bretschneideri]<>PREDICTED: transcription initiation factor TFIID subunit 1-like [Pyrus x bretschneideri]<>PREDICTED: transcription initiation factor TFIID subunit 1-like [Pyrus x bretschneideri]<>PREDICTED: transcription initiation factor TFIID subunit 1-like [Pyrus x bretschneideri]
Ra_g23478.t1	Ra05	25863283	25864082	+	gi|764520665|ref|XP_011469402.1|	PREDICTED: transcription initiation factor TFIID subunit 1 isoform X3 [Fragaria vesca subsp. vesca]	AT1G32750.1	HAC13 protein (HAC13)	sp|Q8LRK9|TAF1_ARATH	Transcription initiation factor TFIID subunit 1 OS=Arabidopsis thaliana OX=3702 GN=TAF1 PE=1 SV=1	tr|M5XKR9|M5XKR9_PRUPE	Uncharacterized protein OS=Prunus persica GN=PRUPE_ppa000092mg PE=4 SV=1	gi|764520665|ref|XP_011469402.1	PREDICTED: transcription initiation factor TFIID subunit 1 isoform X3 [Fragaria vesca subsp. vesca]
Ra_g23479.t1	Ra05	25873874	25878617	+	#N/A	#N/A	#N/A	#N/A	#N/A	#N/A	#N/A	#N/A	#N/A	#N/A
Ra_g23480.t1	Ra05	25883449	25886530	+	gi|764587993|ref|XP_011464847.1|	PREDICTED: uncharacterized protein LOC101309638 [Fragaria vesca subsp. vesca]	AT1G71190.1	senescence associated gene 18	#N/A	#N/A	tr|M5XSC6|M5XSC6_PRUPE	Uncharacterized protein OS=Prunus persica GN=PRUPE_1G571000 PE=4 SV=1	gi|764587993|ref|XP_011464847.1	PREDICTED: uncharacterized protein LOC101309638 [Fragaria vesca subsp. vesca]
Ra_g23481.t1	Ra05	25887670	25889049	+	gi|147788164|emb|CAN71595.1|	hypothetical protein VITISV_010143 [Vitis vinifera]	AT4G23160.3	cysteine-rich RECEPTOR-like kinase	sp|Q94HW2|POLR1_ARATH	Retrovirus-related Pol polyprotein from transposon RE1 OS=Arabidopsis thaliana OX=3702 GN=RE1 PE=2 SV=1	tr|A5ARV9|A5ARV9_VITVI	Uncharacterized protein OS=Vitis vinifera GN=VITISV_010143 PE=4 SV=1	gi|764579126|ref|XP_011463578.1	PREDICTED: uncharacterized protein LOC105351305 [Fragaria vesca subsp. vesca]
Ra_g23482.t1	Ra05	25891133	25891540	+	#N/A	#N/A	#N/A	#N/A	#N/A	#N/A	#N/A	#N/A	#N/A	#N/A
Ra_g23483.t1	Ra05	25891786	25894555	+	gi|1216936332|ref|XP_021660925.1|	uncharacterized protein LOC110650304 [Hevea brasiliensis]	#N/A	#N/A	#N/A	#N/A	tr|A0A0S3QWS7|A0A0S3QWS7_PHAAN	Uncharacterized protein OS=Vigna angularis var. angularis GN=Vigan.01G023800 PE=4 SV=1	gi|1216936332|ref|XP_021660925.1	uncharacterized protein LOC110650304 [Hevea brasiliensis]
Ra_g23484.t1	Ra05	25894820	25895830	+	gi|694426543|ref|XP_009340946.1|;gi|1079251994|ref|XP_018499434.1|	PREDICTED: homeobox-leucine zipper protein MERISTEM L1-like [Pyrus x bretschneideri]<>PREDICTED: homeobox-leucine zipper protein MERISTEM L1-like [Pyrus x bretschneideri]	AT4G21750.4	Homeobox-leucine zipper family protein / lipid-binding START domain-containing protein	sp|Q8RWU4|ATML1_ARATH	Homeobox-leucine zipper protein MERISTEM L1 OS=Arabidopsis thaliana OX=3702 GN=ATML1 PE=2 SV=1	tr|M5X9K7|M5X9K7_PRUPE	Uncharacterized protein OS=Prunus persica GN=PRUPE_4G024800 PE=4 SV=1	gi|694426543|ref|XP_009340946.1|;gi|1079251994|ref|XP_018499434.1	PREDICTED: homeobox-leucine zipper protein MERISTEM L1-like [Pyrus x bretschneideri]<>PREDICTED: homeobox-leucine zipper protein MERISTEM L1-like [Pyrus x bretschneideri]
Ra_g23485.t1	Ra05	25909332	25909746	+	#N/A	#N/A	#N/A	#N/A	#N/A	#N/A	#N/A	#N/A	#N/A	#N/A
Ra_g23486.t1	Ra05	25919239	25920197	+	#N/A	#N/A	#N/A	#N/A	#N/A	#N/A	#N/A	#N/A	#N/A	#N/A
Ra_g23487.t1	Ra05	25951882	25956417	+	#N/A	#N/A	#N/A	#N/A	#N/A	#N/A	#N/A	#N/A	#N/A	#N/A
Ra_g23488.t1	Ra05	25965133	25975148	-	gi|470135634|ref|XP_004303617.1|	PREDICTED: kinetochore protein nuf2-like [Fragaria vesca subsp. vesca]	AT1G61000.1	kinetochore protein	sp|Q8RXJ0|NUF2_ARATH	Kinetochore protein NUF2 homolog OS=Arabidopsis thaliana OX=3702 GN=NUF2 PE=1 SV=1	tr|A0A251RJK6|A0A251RJK6_PRUPE	Uncharacterized protein OS=Prunus persica GN=PRUPE_1G570900 PE=4 SV=1	gi|470135634|ref|XP_004303617.1	PREDICTED: kinetochore protein nuf2-like [Fragaria vesca subsp. vesca]
Ra_g23489.t1	Ra05	25980667	25982295	-	gi|470127983|ref|XP_004299935.1|	PREDICTED: 12S seed storage protein CRD-like [Fragaria vesca subsp. vesca]	AT1G07750.1	RmlC-like cupins superfamily protein	sp|A0A222NNM9|COS1_COCNU	Cocosin 1 OS=Cocos nucifera OX=13894 GN=COS-1 PE=1 SV=1	tr|M5XQ02|M5XQ02_PRUPE	Uncharacterized protein OS=Prunus persica GN=PRUPE_1G570800 PE=4 SV=1	gi|470127983|ref|XP_004299935.1	PREDICTED: 12S seed storage protein CRD-like [Fragaria vesca subsp. vesca]
Ra_g23490.t1	Ra05	25982809	25983321	-	#N/A	#N/A	#N/A	#N/A	#N/A	#N/A	#N/A	#N/A	#N/A	#N/A
Ra_g23491.t1	Ra05	25991303	25992980	-	gi|470127983|ref|XP_004299935.1|	PREDICTED: 12S seed storage protein CRD-like [Fragaria vesca subsp. vesca]	AT2G28680.1	RmlC-like cupins superfamily protein	sp|P83004|13SB_FAGES	13S globulin basic chain OS=Fagopyrum esculentum OX=3617 PE=1 SV=1	tr|M5XQ02|M5XQ02_PRUPE	Uncharacterized protein OS=Prunus persica GN=PRUPE_1G570800 PE=4 SV=1	gi|470127983|ref|XP_004299935.1	PREDICTED: 12S seed storage protein CRD-like [Fragaria vesca subsp. vesca]
Ra_g23492.t1	Ra05	26010870	26011164	+	#N/A	#N/A	#N/A	#N/A	#N/A	#N/A	#N/A	#N/A	#N/A	#N/A
Ra_g23493.t1	Ra05	26012345	26012656	-	gi|470127983|ref|XP_004299935.1|	PREDICTED: 12S seed storage protein CRD-like [Fragaria vesca subsp. vesca]	AT1G07750.1	RmlC-like cupins superfamily protein	#N/A	#N/A	tr|A0A251RJ77|A0A251RJ77_PRUPE	Uncharacterized protein OS=Prunus persica GN=PRUPE_1G570700 PE=4 SV=1	gi|470127983|ref|XP_004299935.1	PREDICTED: 12S seed storage protein CRD-like [Fragaria vesca subsp. vesca]
Ra_g23494.t1	Ra05	26019141	26019543	-	#N/A	#N/A	#N/A	#N/A	#N/A	#N/A	#N/A	#N/A	#N/A	#N/A
Ra_g23495.t1	Ra05	26019750	26020438	-	gi|470127983|ref|XP_004299935.1|	PREDICTED: 12S seed storage protein CRD-like [Fragaria vesca subsp. vesca]	AT1G07750.1	RmlC-like cupins superfamily protein	sp|P05190|LEGB4_VICFA	Legumin type B OS=Vicia faba OX=3906 GN=LEB4 PE=3 SV=1	tr|M5XQ02|M5XQ02_PRUPE	Uncharacterized protein OS=Prunus persica GN=PRUPE_1G570800 PE=4 SV=1	gi|470127983|ref|XP_004299935.1	PREDICTED: 12S seed storage protein CRD-like [Fragaria vesca subsp. vesca]
Ra_g23496.t1	Ra05	26073642	26074137	-	#N/A	#N/A	#N/A	#N/A	#N/A	#N/A	#N/A	#N/A	#N/A	#N/A
Ra_g23497.t1	Ra05	26080908	26081823	+	gi|1039902651|ref|XP_008346708.2|	PREDICTED: LOW QUALITY PROTEIN: probable 3-hydroxyisobutyrate dehydrogenase-like 3, mitochondrial [Malus domestica]	AT1G71180.1	6-phosphogluconate dehydrogenase family protein	sp|Q949M8|3HID3_ARATH	Probable 3-hydroxyisobutyrate dehydrogenase-like 3, mitochondrial OS=Arabidopsis thaliana OX=3702 GN=At1g71180 PE=2 SV=1	tr|A0A1Q3DE04|A0A1Q3DE04_CEPFO	NAD_binding_2 domain-containing protein (Fragment) OS=Cephalotus follicularis GN=CFOL_v3_33972 PE=4 SV=1	gi|1039902651|ref|XP_008346708.2	PREDICTED: LOW QUALITY PROTEIN: probable 3-hydroxyisobutyrate dehydrogenase-like 3, mitochondrial [Malus domestica]
Ra_g23498.t1	Ra05	26084327	26085247	-	gi|470127985|ref|XP_004299936.1|	PREDICTED: probable 3-hydroxyisobutyrate dehydrogenase-like 2, mitochondrial [Fragaria vesca subsp. vesca]	AT1G71180.1	6-phosphogluconate dehydrogenase family protein	sp|Q949M8|3HID3_ARATH	Probable 3-hydroxyisobutyrate dehydrogenase-like 3, mitochondrial OS=Arabidopsis thaliana OX=3702 GN=At1g71180 PE=2 SV=1	tr|M5XE29|M5XE29_PRUPE	Uncharacterized protein OS=Prunus persica GN=PRUPE_1G570500 PE=4 SV=1	gi|470127985|ref|XP_004299936.1	PREDICTED: probable 3-hydroxyisobutyrate dehydrogenase-like 2, mitochondrial [Fragaria vesca subsp. vesca]
Ra_g23499.t1	Ra05	26090347	26093693	-	gi|470127987|ref|XP_004299937.1|	PREDICTED: NADH-ubiquinone oxidoreductase subunit 8-like [Fragaria vesca subsp. vesca]	AT1G16700.1	Alpha-helical ferredoxin	sp|P80269|NDUS8_SOLTU	NADH dehydrogenase [ubiquinone] iron-sulfur protein 8, mitochondrial OS=Solanum tuberosum OX=4113 PE=1 SV=2	tr|M5VQ00|M5VQ00_PRUPE	Uncharacterized protein OS=Prunus persica GN=PRUPE_8G096900 PE=3 SV=1	gi|470127987|ref|XP_004299937.1	PREDICTED: NADH-ubiquinone oxidoreductase subunit 8-like [Fragaria vesca subsp. vesca]
Ra_g23500.t1	Ra05	26112881	26115707	-	gi|694439669|ref|XP_009346703.1|	PREDICTED: putative SWI/SNF-related matrix-associated actin-dependent regulator of chromatin subfamily A member 3-like 1 [Pyrus x bretschneideri]	AT5G05130.1	DNA/RNA helicase protein	sp|Q9FF61|SM3L1_ARATH	Putative SWI/SNF-related matrix-associated actin-dependent regulator of chromatin subfamily A member 3-like 1 OS=Arabidopsis thaliana OX=3702 GN=At5g05130 PE=2 SV=1	tr|A0A251N867|A0A251N867_PRUPE	Uncharacterized protein OS=Prunus persica GN=PRUPE_7G028900 PE=4 SV=1	gi|694439669|ref|XP_009346703.1	PREDICTED: putative SWI/SNF-related matrix-associated actin-dependent regulator of chromatin subfamily A member 3-like 1 [Pyrus x bretschneideri]
Ra_g23501.t1	Ra05	26115859	26116911	-	gi|1220068716|ref|XP_021820774.1|	putative SWI/SNF-related matrix-associated actin-dependent regulator of chromatin subfamily A member 3-like 1 isoform X1 [Prunus avium]	AT5G05130.1	DNA/RNA helicase protein	sp|Q9FF61|SM3L1_ARATH	Putative SWI/SNF-related matrix-associated actin-dependent regulator of chromatin subfamily A member 3-like 1 OS=Arabidopsis thaliana OX=3702 GN=At5g05130 PE=2 SV=1	tr|A0A251N867|A0A251N867_PRUPE	Uncharacterized protein OS=Prunus persica GN=PRUPE_7G028900 PE=4 SV=1	gi|1220068716|ref|XP_021820774.1	putative SWI/SNF-related matrix-associated actin-dependent regulator of chromatin subfamily A member 3-like 1 isoform X1 [Prunus avium]
Ra_g23502.t1	Ra05	26121322	26121537	-	gi|470127991|ref|XP_004299939.1|;gi|764588022|ref|XP_011464849.1|	PREDICTED: mitotic-spindle organizing protein 1A-like [Fragaria vesca subsp. vesca]<>PREDICTED: mitotic-spindle organizing protein 1A-like [Fragaria vesca subsp. vesca]	AT4G09550.2	AtGCP3 interacting protein 1	sp|Q9M0N8|MZT1B_ARATH	Mitotic-spindle organizing protein 1B OS=Arabidopsis thaliana OX=3702 GN=GIP1 PE=1 SV=1	tr|A0A251MUP9|A0A251MUP9_PRUPE	Uncharacterized protein OS=Prunus persica GN=PRUPE_8G075600 PE=4 SV=1	gi|470127991|ref|XP_004299939.1|;gi|764588022|ref|XP_011464849.1	PREDICTED: mitotic-spindle organizing protein 1A-like [Fragaria vesca subsp. vesca]<>PREDICTED: mitotic-spindle organizing protein 1A-like [Fragaria vesca subsp. vesca]
Ra_g23503.t1	Ra05	26146535	26150445	+	gi|470131243|ref|XP_004301506.1|	PREDICTED: serine/threonine-protein kinase CDG1-like [Fragaria vesca subsp. vesca]	AT1G55200.4	kinase with adenine nucleotide alpha hydrolases-like domain-containing protein	sp|Q9LSE1|CDG1_ARATH	Serine/threonine-protein kinase CDG1 OS=Arabidopsis thaliana OX=3702 GN=CDG1 PE=1 SV=1	tr|A0A251RJG7|A0A251RJG7_PRUPE	Uncharacterized protein OS=Prunus persica GN=PRUPE_1G570300 PE=4 SV=1	gi|470131243|ref|XP_004301506.1	PREDICTED: serine/threonine-protein kinase CDG1-like [Fragaria vesca subsp. vesca]
Ra_g23504.t1	Ra05	26151182	26151583	+	gi|470131245|ref|XP_004301507.1|	PREDICTED: 3-ketoacyl-CoA synthase 7 [Fragaria vesca subsp. vesca]	AT1G71160.1	3-ketoacyl-CoA synthase 7	sp|Q9C992|KCS7_ARATH	3-ketoacyl-CoA synthase 7 OS=Arabidopsis thaliana OX=3702 GN=KCS7 PE=2 SV=1	tr|M5XVF2|M5XVF2_PRUPE	3-ketoacyl-CoA synthase OS=Prunus persica GN=PRUPE_ppa022113mg PE=3 SV=1	gi|470131245|ref|XP_004301507.1	PREDICTED: 3-ketoacyl-CoA synthase 7 [Fragaria vesca subsp. vesca]
Ra_g23505.t1	Ra05	26153455	26161383	-	gi|764588029|ref|XP_011464850.1|;gi|764588032|ref|XP_011464851.1|	PREDICTED: pentatricopeptide repeat-containing protein At1g10910, chloroplastic [Fragaria vesca subsp. vesca]<>PREDICTED: pentatricopeptide repeat-containing protein At1g10910, chloroplastic [Fragaria vesca subsp. vesca]	AT1G10910.1	Pentatricopeptide repeat (PPR) superfamily protein	sp|Q0WVV0|PPR31_ARATH	Pentatricopeptide repeat-containing protein At1g10910, chloroplastic OS=Arabidopsis thaliana OX=3702 GN=At1g10910 PE=2 SV=1	tr|A0A251RMJ4|A0A251RMJ4_PRUPE	Uncharacterized protein OS=Prunus persica GN=PRUPE_1G569600 PE=4 SV=1	gi|764588029|ref|XP_011464850.1|;gi|764588032|ref|XP_011464851.1	PREDICTED: pentatricopeptide repeat-containing protein At1g10910, chloroplastic [Fragaria vesca subsp. vesca]<>PREDICTED: pentatricopeptide repeat-containing protein At1g10910, chloroplastic [Fragaria vesca subsp. vesca]
Ra_g23506.t1	Ra05	26181156	26181524	+	#N/A	#N/A	#N/A	#N/A	#N/A	#N/A	#N/A	#N/A	#N/A	#N/A
Ra_g23507.t1	Ra05	26183807	26188616	+	gi|470127995|ref|XP_004299941.1|	PREDICTED: DEAD-box ATP-dependent RNA helicase 16 [Fragaria vesca subsp. vesca]	AT4G34910.1	P-loop containing nucleoside triphosphate hydrolases superfamily protein	sp|Q9SW44|RH16_ARATH	DEAD-box ATP-dependent RNA helicase 16 OS=Arabidopsis thaliana OX=3702 GN=RH16 PE=2 SV=1	tr|A0A251NTP7|A0A251NTP7_PRUPE	Uncharacterized protein OS=Prunus persica GN=PRUPE_6G216200 PE=4 SV=1	gi|470127995|ref|XP_004299941.1	PREDICTED: DEAD-box ATP-dependent RNA helicase 16 [Fragaria vesca subsp. vesca]
Ra_g23508.t1	Ra05	26197411	26198008	-	gi|1139761051|gb|ONH96148.1|	hypothetical protein PRUPE_7G109900 [Prunus persica]	AT5G03900.1	Iron-sulfur cluster biosynthesis family protein	sp|Q8GW20|Y5390_ARATH	Uncharacterized protein At5g03900, chloroplastic OS=Arabidopsis thaliana OX=3702 GN=At5g03900 PE=2 SV=2	tr|A0A251N9Y2|A0A251N9Y2_PRUPE	Uncharacterized protein OS=Prunus persica GN=PRUPE_7G109900 PE=4 SV=1	gi|694381176|ref|XP_009366679.1	PREDICTED: uncharacterized protein At5g03900, chloroplastic-like isoform X2 [Pyrus x bretschneideri]
Ra_g23509.t1	Ra05	26217161	26218455	-	gi|470128413|ref|XP_004300136.1|	PREDICTED: peroxidase N1-like [Fragaria vesca subsp. vesca]	AT5G64120.1	Peroxidase superfamily protein	sp|P22196|PER2_ARAHY	Cationic peroxidase 2 OS=Arachis hypogaea OX=3818 GN=PNC2 PE=2 SV=1	tr|A0A061E3B7|A0A061E3B7_THECC	Peroxidase OS=Theobroma cacao GN=TCM_007514 PE=3 SV=1	gi|470128413|ref|XP_004300136.1	PREDICTED: peroxidase N1-like [Fragaria vesca subsp. vesca]
Ra_g23510.t1	Ra05	26223746	26225102	+	gi|470131616|ref|XP_004301689.1|	PREDICTED: cationic peroxidase 2-like [Fragaria vesca subsp. vesca]	AT5G64120.1	Peroxidase superfamily protein	sp|Q43387|PER71_ARATH	Peroxidase 71 OS=Arabidopsis thaliana OX=3702 GN=PER71 PE=1 SV=1	tr|A0A1U8M565|A0A1U8M565_GOSHI	Peroxidase OS=Gossypium hirsutum GN=LOC107934116 PE=3 SV=1	gi|470131616|ref|XP_004301689.1	PREDICTED: cationic peroxidase 2-like [Fragaria vesca subsp. vesca]
Ra_g23511.t1	Ra05	26241911	26244067	+	gi|470103730|ref|XP_004288283.1|	PREDICTED: pentatricopeptide repeat-containing protein At3g49710 [Fragaria vesca subsp. vesca]	AT3G49710.1	Pentatricopeptide repeat (PPR) superfamily protein	sp|Q9M2Y7|PP274_ARATH	Pentatricopeptide repeat-containing protein At3g49710 OS=Arabidopsis thaliana OX=3702 GN=PCMP-H79 PE=2 SV=1	tr|M5WRA0|M5WRA0_PRUPE	Uncharacterized protein OS=Prunus persica GN=PRUPE_6G215200 PE=4 SV=1	gi|470103730|ref|XP_004288283.1	PREDICTED: pentatricopeptide repeat-containing protein At3g49710 [Fragaria vesca subsp. vesca]
Ra_g23512.t1	Ra05	26254736	26256025	-	gi|470128413|ref|XP_004300136.1|	PREDICTED: peroxidase N1-like [Fragaria vesca subsp. vesca]	AT2G41480.1	peroxidase superfamily protein	sp|Q9XIV8|PERN1_TOBAC	Peroxidase N1 OS=Nicotiana tabacum OX=4097 GN=poxN1 PE=1 SV=1	tr|A0A061E3B7|A0A061E3B7_THECC	Peroxidase OS=Theobroma cacao GN=TCM_007514 PE=3 SV=1	gi|470128413|ref|XP_004300136.1	PREDICTED: peroxidase N1-like [Fragaria vesca subsp. vesca]
Ra_g23513.t1	Ra05	26259966	26261167	+	gi|470131616|ref|XP_004301689.1|	PREDICTED: cationic peroxidase 2-like [Fragaria vesca subsp. vesca]	AT5G64120.1	Peroxidase superfamily protein	sp|P22196|PER2_ARAHY	Cationic peroxidase 2 OS=Arachis hypogaea OX=3818 GN=PNC2 PE=2 SV=1	tr|A5C701|A5C701_VITVI	Peroxidase OS=Vitis vinifera GN=VITISV_024915 PE=3 SV=1	gi|470131616|ref|XP_004301689.1	PREDICTED: cationic peroxidase 2-like [Fragaria vesca subsp. vesca]
Ra_g23514.t1	Ra05	26262757	26264310	-	gi|470128654|ref|XP_004300251.1|	PREDICTED: zinc finger A20 and AN1 domain-containing stress-associated protein 8-like [Fragaria vesca subsp. vesca]	AT1G51200.4	A20/AN1-like zinc finger family protein	sp|A3BDI8|SAP8_ORYSJ	Zinc finger A20 and AN1 domain-containing stress-associated protein 8 OS=Oryza sativa subsp. japonica OX=39947 GN=SAP8 PE=2 SV=1	tr|A0A151TVN5|A0A151TVN5_CAJCA	Zinc finger A20 and AN1 domain-containing stress-associated protein 8 OS=Cajanus cajan GN=KK1_010383 PE=4 SV=1	gi|470128654|ref|XP_004300251.1	PREDICTED: zinc finger A20 and AN1 domain-containing stress-associated protein 8-like [Fragaria vesca subsp. vesca]
Ra_g23515.t1	Ra05	26269756	26270220	+	#N/A	#N/A	#N/A	#N/A	#N/A	#N/A	#N/A	#N/A	#N/A	#N/A
Ra_g23516.t1	Ra05	26274508	26274915	-	gi|470125103|ref|XP_004298546.1|	PREDICTED: uncharacterized protein LOC101293297 [Fragaria vesca subsp. vesca]	AT5G50760.1	SAUR-like auxin-responsive protein family	sp|Q9SGU2|SAU71_ARATH	Auxin-responsive protein SAUR71 OS=Arabidopsis thaliana OX=3702 GN=SAUR71 PE=2 SV=1	tr|A0A2C9UIW2|A0A2C9UIW2_MANES	Uncharacterized protein OS=Manihot esculenta GN=MANES_14G048400 PE=4 SV=1	gi|470125103|ref|XP_004298546.1	PREDICTED: uncharacterized protein LOC101293297 [Fragaria vesca subsp. vesca]
Ra_g23517.t1	Ra05	26281994	26286712	-	gi|645246294|ref|XP_008229287.1|	PREDICTED: elongation factor Ts, mitochondrial [Prunus mume]	AT4G11120.1	translation elongation factor Ts (EF-Ts)	sp|B9SEZ6|EFTS_RICCO	Elongation factor Ts, mitochondrial OS=Ricinus communis OX=3988 GN=EFTS PE=3 SV=1	tr|M5X544|M5X544_PRUPE	Elongation factor Ts, mitochondrial OS=Prunus persica GN=EFTS PE=3 SV=1	gi|645246294|ref|XP_008229287.1	PREDICTED: elongation factor Ts, mitochondrial [Prunus mume]
Ra_g23518.t1	Ra05	26299566	26299913	-	#N/A	#N/A	#N/A	#N/A	#N/A	#N/A	#N/A	#N/A	#N/A	#N/A
Ra_g23519.t1	Ra05	26301711	26302016	-	#N/A	#N/A	#N/A	#N/A	#N/A	#N/A	#N/A	#N/A	#N/A	#N/A
Ra_g23520.t1	Ra05	26303801	26307034	-	gi|595882027|ref|XP_007212529.1|;gi|1139780146|gb|ONI14333.1|;gi|1139780147|gb|ONI14334.1|;gi|1139780148|gb|ONI14335.1|;gi|1139780149|gb|ONI14336.1|	4-hydroxybenzoate polyprenyltransferase, mitochondrial isoform X2 [Prunus persica]<>hypothetical protein PRUPE_4G276200 [Prunus persica]<>hypothetical protein PRUPE_4G276200 [Prunus persica]<>hypothetical protein PRUPE_4G276200 [Prunus persica]<>hypothetical protein PRUPE_4G276200 [Prunus persica]	AT4G23660.5	polyprenyltransferase 1	sp|Q93YP7|COQ2_ARATH	4-hydroxybenzoate polyprenyltransferase, mitochondrial OS=Arabidopsis thaliana OX=3702 GN=PPT1 PE=2 SV=1	tr|M5WWI9|M5WWI9_PRUPE	4-hydroxybenzoate polyprenyltransferase, mitochondrial OS=Prunus persica GN=PRUPE_4G276200 PE=3 SV=1	gi|595882027|ref|XP_007212529.1	4-hydroxybenzoate polyprenyltransferase, mitochondrial isoform X2 [Prunus persica]
Ra_g23521.t1	Ra05	26308595	26313856	+	gi|470141493|ref|XP_004306465.1|	PREDICTED: cysteine desulfurase 2, chloroplastic [Fragaria vesca subsp. vesca]	AT1G08490.1	chloroplastic NIFS-like cysteine desulfurase	sp|Q93WX6|CNIF1_ARATH	Cysteine desulfurase 1, chloroplastic OS=Arabidopsis thaliana OX=3702 GN=NFS2 PE=1 SV=1	tr|A0A140B475|A0A140B475_PRUPE	Cysteine desulfurase 1 OS=Prunus persica var. persica GN=NFS2 PE=2 SV=1	gi|470141493|ref|XP_004306465.1	PREDICTED: cysteine desulfurase 2, chloroplastic [Fragaria vesca subsp. vesca]
Ra_g23522.t1	Ra05	26314867	26316411	+	#N/A	#N/A	#N/A	#N/A	#N/A	#N/A	#N/A	#N/A	#N/A	#N/A
Ra_g23523.t1	Ra05	26316537	26318858	+	gi|470106752|ref|XP_004289724.1|	PREDICTED: uncharacterized protein At3g49720-like [Fragaria vesca subsp. vesca]	AT3G49720.3	transmembrane protein	sp|Q9M2Y6|CGR2_ARATH	Probable pectin methylesterase CGR2 OS=Arabidopsis thaliana OX=3702 GN=CGR2 PE=2 SV=1	tr|M5VKW7|M5VKW7_PRUPE	Uncharacterized protein OS=Prunus persica GN=PRUPE_8G155700 PE=4 SV=1	gi|470106752|ref|XP_004289724.1	PREDICTED: uncharacterized protein At3g49720-like [Fragaria vesca subsp. vesca]
Ra_g23524.t1	Ra05	26318912	26319322	-	gi|1079233944|ref|XP_018506299.1|	PREDICTED: putative disease resistance protein At3g14460 isoform X3 [Pyrus x bretschneideri]	AT3G14460.1	LRR and NB-ARC domains-containing disease resistance protein	sp|Q9LRR5|DRL21_ARATH	Putative disease resistance protein At3g14460 OS=Arabidopsis thaliana OX=3702 GN=At3g14460 PE=3 SV=1	tr|A0A251NPR2|A0A251NPR2_PRUPE	Uncharacterized protein OS=Prunus persica GN=PRUPE_6G129800 PE=3 SV=1	gi|1079233944|ref|XP_018506299.1	PREDICTED: putative disease resistance protein At3g14460 isoform X3 [Pyrus x bretschneideri]
Ra_g23525.t1	Ra05	26319810	26321506	+	gi|764543824|ref|XP_004291608.2|	PREDICTED: uncharacterized protein LOC101311155 isoform X1 [Fragaria vesca subsp. vesca]	AT3G44510.2	alpha/beta-Hydrolases superfamily protein	#N/A	#N/A	tr|M5WIS6|M5WIS6_PRUPE	Uncharacterized protein OS=Prunus persica GN=PRUPE_6G128600 PE=4 SV=1	gi|764543824|ref|XP_004291608.2	PREDICTED: uncharacterized protein LOC101311155 isoform X1 [Fragaria vesca subsp. vesca]
Ra_g23526.t1	Ra05	26322692	26325736	-	gi|1220085894|ref|XP_021829679.1|	putative disease resistance protein At3g14460 [Prunus avium]	AT3G14470.2	NB-ARC domain-containing disease resistance protein	sp|Q9LRR4|R13L1_ARATH	Putative disease resistance RPP13-like protein 1 OS=Arabidopsis thaliana OX=3702 GN=RPPL1 PE=3 SV=1	tr|M5W2F8|M5W2F8_PRUPE	Uncharacterized protein OS=Prunus persica GN=PRUPE_ppa024822mg PE=3 SV=1	gi|1220085894|ref|XP_021829679.1	putative disease resistance protein At3g14460 [Prunus avium]
Ra_g23526.t2	Ra05	26322692	26325736	-	gi|1220085894|ref|XP_021829679.1|	putative disease resistance protein At3g14460 [Prunus avium]	AT3G14470.2	NB-ARC domain-containing disease resistance protein	sp|Q9LRR4|R13L1_ARATH	Putative disease resistance RPP13-like protein 1 OS=Arabidopsis thaliana OX=3702 GN=RPPL1 PE=3 SV=1	tr|M5W2F8|M5W2F8_PRUPE	Uncharacterized protein OS=Prunus persica GN=PRUPE_ppa024822mg PE=3 SV=1	gi|1220085894|ref|XP_021829679.1	putative disease resistance protein At3g14460 [Prunus avium]
Ra_g23527.t1	Ra05	26337019	26338177	-	gi|470110695|ref|XP_004291607.1|	PREDICTED: uncharacterized protein LOC101310860 [Fragaria vesca subsp. vesca]	AT2G30695.3	bacterial trigger factor	#N/A	#N/A	tr|M5XWB8|M5XWB8_PRUPE	Uncharacterized protein (Fragment) OS=Prunus persica GN=PRUPE_ppa023914mg PE=4 SV=1	gi|470110695|ref|XP_004291607.1	PREDICTED: uncharacterized protein LOC101310860 [Fragaria vesca subsp. vesca]
Ra_g23528.t1	Ra05	26346060	26347488	-	gi|470110695|ref|XP_004291607.1|	PREDICTED: uncharacterized protein LOC101310860 [Fragaria vesca subsp. vesca]	#N/A	#N/A	#N/A	#N/A	tr|M5XWB8|M5XWB8_PRUPE	Uncharacterized protein (Fragment) OS=Prunus persica GN=PRUPE_ppa023914mg PE=4 SV=1	gi|470110695|ref|XP_004291607.1	PREDICTED: uncharacterized protein LOC101310860 [Fragaria vesca subsp. vesca]
Ra_g23529.t1	Ra05	26347547	26348198	+	gi|470141493|ref|XP_004306465.1|	PREDICTED: cysteine desulfurase 2, chloroplastic [Fragaria vesca subsp. vesca]	AT1G08490.1	chloroplastic NIFS-like cysteine desulfurase	sp|Q93WX6|CNIF1_ARATH	Cysteine desulfurase 1, chloroplastic OS=Arabidopsis thaliana OX=3702 GN=NFS2 PE=1 SV=1	tr|A0A140B475|A0A140B475_PRUPE	Cysteine desulfurase 1 OS=Prunus persica var. persica GN=NFS2 PE=2 SV=1	gi|470141493|ref|XP_004306465.1	PREDICTED: cysteine desulfurase 2, chloroplastic [Fragaria vesca subsp. vesca]
Ra_g23530.t1	Ra05	26351449	26351881	+	gi|1305244036|gb|PKI57804.1|	hypothetical protein CRG98_021871 [Punica granatum]	AT1G08490.1	chloroplastic NIFS-like cysteine desulfurase	sp|Q93WX6|CNIF1_ARATH	Cysteine desulfurase 1, chloroplastic OS=Arabidopsis thaliana OX=3702 GN=NFS2 PE=1 SV=1	tr|C6T0Q8|C6T0Q8_SOYBN	Uncharacterized protein OS=Glycine max PE=2 SV=1	gi|470141493|ref|XP_004306465.1	PREDICTED: cysteine desulfurase 2, chloroplastic [Fragaria vesca subsp. vesca]
Ra_g23531.t1	Ra05	26366558	26368220	-	#N/A	#N/A	#N/A	#N/A	#N/A	#N/A	#N/A	#N/A	#N/A	#N/A
Ra_g23532.t1	Ra05	26391582	26392349	-	#N/A	#N/A	#N/A	#N/A	#N/A	#N/A	#N/A	#N/A	#N/A	#N/A
Ra_g23533.t1	Ra05	26403056	26406998	+	gi|971583123|ref|XP_015159944.1|	PREDICTED: formin-2-like [Solanum tuberosum]	AT5G09530.1	hydroxyproline-rich glycoprotein family protein	#N/A	#N/A	tr|M0ZJS9|M0ZJS9_SOLTU	Uncharacterized protein OS=Solanum tuberosum PE=4 SV=1	gi|971583123|ref|XP_015159944.1	PREDICTED: formin-2-like [Solanum tuberosum]
Ra_g23534.t1	Ra05	26416068	26417717	+	gi|729295012|ref|XP_010538642.1|;gi|729295014|ref|XP_010538651.1|	PREDICTED: homeobox-leucine zipper protein PROTODERMAL FACTOR 2 [Tarenaya hassleriana]<>PREDICTED: homeobox-leucine zipper protein PROTODERMAL FACTOR 2 [Tarenaya hassleriana]	AT4G04890.2	protodermal factor 2	sp|A3BPF2|ROC7_ORYSJ	Homeobox-leucine zipper protein ROC7 OS=Oryza sativa subsp. japonica OX=39947 GN=ROC7 PE=2 SV=1	tr|A0A059CAG5|A0A059CAG5_EUCGR	Uncharacterized protein OS=Eucalyptus grandis GN=EUGRSUZ_E04108 PE=4 SV=1	gi|729295012|ref|XP_010538642.1|;gi|729295014|ref|XP_010538651.1	PREDICTED: homeobox-leucine zipper protein PROTODERMAL FACTOR 2 [Tarenaya hassleriana]<>PREDICTED: homeobox-leucine zipper protein PROTODERMAL FACTOR 2 [Tarenaya hassleriana]
Ra_g23534.t2	Ra05	26416068	26417717	+	gi|38636822|dbj|BAD03062.1|;gi|46390804|dbj|BAD16310.1|	putative OCL5 protein [Oryza sativa Japonica Group]<>putative OCL5 protein [Oryza sativa Japonica Group]	AT4G04890.2	protodermal factor 2	sp|A3BPF2|ROC7_ORYSJ	Homeobox-leucine zipper protein ROC7 OS=Oryza sativa subsp. japonica OX=39947 GN=ROC7 PE=2 SV=1	tr|F1BLA5|F1BLA5_ORYGL	Uncharacterized protein OS=Oryza glaberrima PE=4 SV=1	gi|1002288478|ref|XP_015648539.1	PREDICTED: homeobox-leucine zipper protein ROC7 [Oryza sativa Japonica Group]
Ra_g23535.t1	Ra05	26417763	26418179	+	gi|734320066|gb|KHN03688.1|	Homeobox-leucine zipper protein HDG2 [Glycine soja]	AT4G04890.2	protodermal factor 2	sp|Q93V99|PDF2_ARATH	Homeobox-leucine zipper protein PROTODERMAL FACTOR 2 OS=Arabidopsis thaliana OX=3702 GN=PDF2 PE=2 SV=1	tr|A0A0B2P7P6|A0A0B2P7P6_GLYSO	Homeobox-leucine zipper protein HDG2 OS=Glycine soja GN=glysoja_041235 PE=4 SV=1	gi|571461588|ref|XP_006582046.1	PREDICTED: homeobox-leucine zipper protein HDG2-like [Glycine max]
Ra_g23536.t1	Ra05	26419613	26421477	-	#N/A	#N/A	#N/A	#N/A	#N/A	#N/A	#N/A	#N/A	#N/A	#N/A
Ra_g23537.t1	Ra05	26431938	26435562	-	gi|764536584|ref|XP_004292702.2|	PREDICTED: TMV resistance protein N-like [Fragaria vesca subsp. vesca]	AT4G12010.1	Disease resistance protein (TIR-NBS-LRR class) family	sp|Q9SZ66|DSC1_ARATH	Disease resistance-like protein DSC1 OS=Arabidopsis thaliana OX=3702 GN=DSC1 PE=1 SV=1	tr|X2J6I2|X2J6I2_FRAAN	NBS20 OS=Fragaria ananassa PE=2 SV=1	gi|764536584|ref|XP_004292702.2	PREDICTED: TMV resistance protein N-like [Fragaria vesca subsp. vesca]
Ra_g23538.t1	Ra05	26435745	26437833	-	gi|985469848|ref|XP_006492770.2|	PREDICTED: disease resistance protein TAO1-like [Citrus sinensis]	AT4G19500.2	nucleoside-triphosphatase/transmembrane receptor/nucleotide binding/ATP binding protein	sp|F4JT80|RPP2B_ARATH	Disease resistance protein RPP2B OS=Arabidopsis thaliana OX=3702 GN=RPP2B PE=1 SV=2	tr|V4VQY6|V4VQY6_9ROSI	Uncharacterized protein (Fragment) OS=Citrus clementina GN=CICLE_v10024285mg PE=4 SV=1	gi|985469848|ref|XP_006492770.2	PREDICTED: disease resistance protein TAO1-like [Citrus sinensis]
Ra_g23539.t1	Ra05	26461623	26463779	+	gi|470103730|ref|XP_004288283.1|	PREDICTED: pentatricopeptide repeat-containing protein At3g49710 [Fragaria vesca subsp. vesca]	AT3G49710.1	Pentatricopeptide repeat (PPR) superfamily protein	sp|Q9M2Y7|PP274_ARATH	Pentatricopeptide repeat-containing protein At3g49710 OS=Arabidopsis thaliana OX=3702 GN=PCMP-H79 PE=2 SV=1	tr|M5WRA0|M5WRA0_PRUPE	Uncharacterized protein OS=Prunus persica GN=PRUPE_6G215200 PE=4 SV=1	gi|470103730|ref|XP_004288283.1	PREDICTED: pentatricopeptide repeat-containing protein At3g49710 [Fragaria vesca subsp. vesca]
Ra_g23540.t1	Ra05	26466220	26466786	+	gi|764543829|ref|XP_011459343.1|	PREDICTED: uncharacterized protein LOC101311155 isoform X2 [Fragaria vesca subsp. vesca]	AT3G44510.5	alpha/beta-Hydrolases superfamily protein	#N/A	#N/A	tr|M5WIS6|M5WIS6_PRUPE	Uncharacterized protein OS=Prunus persica GN=PRUPE_6G128600 PE=4 SV=1	gi|764543829|ref|XP_011459343.1	PREDICTED: uncharacterized protein LOC101311155 isoform X2 [Fragaria vesca subsp. vesca]
Ra_g23541.t1	Ra05	26469609	26472704	-	gi|1220085894|ref|XP_021829679.1|	putative disease resistance protein At3g14460 [Prunus avium]	AT3G14470.2	NB-ARC domain-containing disease resistance protein	sp|Q9LRR4|R13L1_ARATH	Putative disease resistance RPP13-like protein 1 OS=Arabidopsis thaliana OX=3702 GN=RPPL1 PE=3 SV=1	tr|M5WIY5|M5WIY5_PRUPE	Uncharacterized protein OS=Prunus persica GN=PRUPE_ppa015043mg PE=3 SV=1	gi|1220085894|ref|XP_021829679.1	putative disease resistance protein At3g14460 [Prunus avium]
Ra_g23542.t1	Ra05	26500395	26501046	+	#N/A	#N/A	#N/A	#N/A	#N/A	#N/A	#N/A	#N/A	#N/A	#N/A
Ra_g23543.t1	Ra05	26508362	26515437	+	gi|764588044|ref|XP_011464853.1|	PREDICTED: phosphatidylinositol 4-phosphate 5-kinase 8 isoform X1 [Fragaria vesca subsp. vesca]	AT1G60890.1	Phosphatidylinositol-4-phosphate 5-kinase family protein	sp|Q8RY89|PI5K8_ARATH	Phosphatidylinositol 4-phosphate 5-kinase 8 OS=Arabidopsis thaliana OX=3702 GN=PIP5K8 PE=1 SV=1	tr|M5XK42|M5XK42_PRUPE	Phosphatidylinositol 4-phosphate 5-kinase OS=Prunus persica GN=PRUPE_1G569300 PE=4 SV=1	gi|764588044|ref|XP_011464853.1	PREDICTED: phosphatidylinositol 4-phosphate 5-kinase 8 isoform X1 [Fragaria vesca subsp. vesca]
Ra_g23544.t1	Ra05	26516565	26517510	+	gi|470139067|ref|XP_004305273.1|	PREDICTED: putative pentatricopeptide repeat-containing protein At2g01510 [Fragaria vesca subsp. vesca]	AT3G02010.1	Pentatricopeptide repeat (PPR) superfamily protein	sp|Q9S7F4|PP206_ARATH	Putative pentatricopeptide repeat-containing protein At2g01510 OS=Arabidopsis thaliana OX=3702 GN=PCMP-H36 PE=3 SV=1	tr|M5XC01|M5XC01_PRUPE	Uncharacterized protein OS=Prunus persica GN=PRUPE_ppa024283mg PE=4 SV=1	gi|470139067|ref|XP_004305273.1	PREDICTED: putative pentatricopeptide repeat-containing protein At2g01510 [Fragaria vesca subsp. vesca]
Ra_g23545.t1	Ra05	26528728	26529243	-	#N/A	#N/A	#N/A	#N/A	#N/A	#N/A	#N/A	#N/A	#N/A	#N/A
Ra_g23546.t1	Ra05	26536867	26537343	-	#N/A	#N/A	#N/A	#N/A	#N/A	#N/A	#N/A	#N/A	#N/A	#N/A
Ra_g23547.t1	Ra05	26544849	26545364	-	#N/A	#N/A	#N/A	#N/A	#N/A	#N/A	#N/A	#N/A	#N/A	#N/A
Ra_g23548.t1	Ra05	26550987	26552487	-	#N/A	#N/A	#N/A	#N/A	#N/A	#N/A	#N/A	#N/A	#N/A	#N/A
Ra_g23549.t1	Ra05	26555710	26556081	-	#N/A	#N/A	#N/A	#N/A	#N/A	#N/A	#N/A	#N/A	#N/A	#N/A
Ra_g23550.t1	Ra05	26613333	26613602	+	#N/A	#N/A	#N/A	#N/A	#N/A	#N/A	#N/A	#N/A	#N/A	#N/A
Ra_g23551.t1	Ra05	26621611	26622339	-	gi|764638820|ref|XP_011470510.1|	PREDICTED: uncharacterized protein At4g02000-like [Fragaria vesca subsp. vesca]	#N/A	#N/A	#N/A	#N/A	#N/A	#N/A	gi|764638820|ref|XP_011470510.1	PREDICTED: uncharacterized protein At4g02000-like [Fragaria vesca subsp. vesca]
Ra_g23552.t1	Ra05	26647905	26648180	+	#N/A	#N/A	#N/A	#N/A	#N/A	#N/A	#N/A	#N/A	#N/A	#N/A
Ra_g23553.t1	Ra05	26674023	26674401	+	#N/A	#N/A	#N/A	#N/A	#N/A	#N/A	#N/A	#N/A	#N/A	#N/A
Ra_g23554.t1	Ra05	26694842	26695237	-	gi|470131126|ref|XP_004301449.1|;gi|764587460|ref|XP_011464783.1|	PREDICTED: putative disease resistance protein RGA4 [Fragaria vesca subsp. vesca]<>PREDICTED: putative disease resistance protein RGA4 [Fragaria vesca subsp. vesca]	AT3G14470.2	NB-ARC domain-containing disease resistance protein	sp|Q7XA40|RGA3_SOLBU	Putative disease resistance protein RGA3 OS=Solanum bulbocastanum OX=147425 GN=RGA3 PE=2 SV=2	tr|M5X1U9|M5X1U9_PRUPE	Uncharacterized protein OS=Prunus persica GN=PRUPE_4G284800 PE=3 SV=1	gi|470131126|ref|XP_004301449.1|;gi|764587460|ref|XP_011464783.1	PREDICTED: putative disease resistance protein RGA4 [Fragaria vesca subsp. vesca]<>PREDICTED: putative disease resistance protein RGA4 [Fragaria vesca subsp. vesca]
Ra_g23555.t1	Ra05	26702271	26703051	-	gi|1039910719|ref|XP_017182028.1|	PREDICTED: chaperone protein dnaJ 15-like [Malus domestica]	AT1G68370.1	Chaperone DnaJ-domain superfamily protein	sp|Q9ZSY2|DNJ15_ARATH	Chaperone protein dnaJ 15 OS=Arabidopsis thaliana OX=3702 GN=ATJ15 PE=1 SV=1	tr|A0A1J3JBQ8|A0A1J3JBQ8_NOCCA	Chaperone protein dnaJ 15 (Fragment) OS=Noccaea caerulescens GN=MP_TR6150_c6_g1_i1_g.17269 PE=4 SV=1	gi|1039910719|ref|XP_017182028.1	PREDICTED: chaperone protein dnaJ 15-like [Malus domestica]
Ra_g23556.t1	Ra05	26704820	26705101	+	#N/A	#N/A	#N/A	#N/A	#N/A	#N/A	#N/A	#N/A	#N/A	#N/A
Ra_g23557.t1	Ra05	26705363	26705713	+	gi|1039880785|ref|XP_017188041.1|	PREDICTED: pentatricopeptide repeat-containing protein At3g24000, mitochondrial [Malus domestica]	AT3G24000.1	Tetratricopeptide repeat (TPR)-like superfamily protein	sp|Q9LIQ7|PP252_ARATH	Pentatricopeptide repeat-containing protein At3g24000, mitochondrial OS=Arabidopsis thaliana OX=3702 GN=PCMP-H87 PE=3 SV=1	tr|M5X1J8|M5X1J8_PRUPE	Uncharacterized protein OS=Prunus persica GN=PRUPE_ppa023254mg PE=4 SV=1	gi|1039880785|ref|XP_017188041.1	PREDICTED: pentatricopeptide repeat-containing protein At3g24000, mitochondrial [Malus domestica]
Ra_g23558.t1	Ra05	26705811	26706468	+	gi|1027099637|ref|XP_008224654.2|	PREDICTED: pentatricopeptide repeat-containing protein At3g24000, mitochondrial-like [Prunus mume]	AT3G24000.1	Tetratricopeptide repeat (TPR)-like superfamily protein	sp|Q9LIQ7|PP252_ARATH	Pentatricopeptide repeat-containing protein At3g24000, mitochondrial OS=Arabidopsis thaliana OX=3702 GN=PCMP-H87 PE=3 SV=1	tr|A0A251PDH0|A0A251PDH0_PRUPE	Uncharacterized protein OS=Prunus persica GN=PRUPE_4G001500 PE=4 SV=1	gi|1027099637|ref|XP_008224654.2	PREDICTED: pentatricopeptide repeat-containing protein At3g24000, mitochondrial-like [Prunus mume]
Ra_g23559.t1	Ra05	26706693	26706953	+	gi|1039880785|ref|XP_017188041.1|	PREDICTED: pentatricopeptide repeat-containing protein At3g24000, mitochondrial [Malus domestica]	AT3G24000.1	Tetratricopeptide repeat (TPR)-like superfamily protein	sp|Q9LIQ7|PP252_ARATH	Pentatricopeptide repeat-containing protein At3g24000, mitochondrial OS=Arabidopsis thaliana OX=3702 GN=PCMP-H87 PE=3 SV=1	tr|A0A1J3GS67|A0A1J3GS67_NOCCA	Pentatricopeptide repeat-containing protein, mitochondrial (Fragment) OS=Noccaea caerulescens GN=LE_TR11984_c2_g1_i1_g.39196 PE=4 SV=1	gi|1039880785|ref|XP_017188041.1	PREDICTED: pentatricopeptide repeat-containing protein At3g24000, mitochondrial [Malus domestica]
Ra_g23560.t1	Ra05	26707705	26707965	+	gi|672141796|ref|XP_008794738.1|	PREDICTED: probable galacturonosyltransferase 4 isoform X2 [Phoenix dactylifera]	AT5G47780.1	galacturonosyltransferase 4	sp|Q93ZX7|GAUT4_ARATH	Probable galacturonosyltransferase 4 OS=Arabidopsis thaliana OX=3702 GN=GAUT4 PE=2 SV=1	tr|H6TNM4|H6TNM4_ELAGV	Hexosyltransferase (Fragment) OS=Elaeis guineensis var. tenera PE=2 SV=1	gi|672141796|ref|XP_008794738.1	PREDICTED: probable galacturonosyltransferase 4 isoform X2 [Phoenix dactylifera]
Ra_g23561.t1	Ra05	26718051	26722774	-	gi|720058533|ref|XP_010274311.1|	PREDICTED: uncharacterized protein At1g10890-like [Nelumbo nucifera]	AT1G10890.4	arginine/glutamate-rich 1 protein	sp|P0CB26|Y1089_ARATH	Uncharacterized protein At1g10890 OS=Arabidopsis thaliana OX=3702 GN=At1g10890 PE=4 SV=1	tr|A0A1U8BCI3|A0A1U8BCI3_NELNU	uncharacterized protein At1g10890-like OS=Nelumbo nucifera GN=LOC104609643 PE=4 SV=1	gi|720058533|ref|XP_010274311.1	PREDICTED: uncharacterized protein At1g10890-like [Nelumbo nucifera]
Ra_g23562.t1	Ra05	26739506	26739781	+	#N/A	#N/A	#N/A	#N/A	#N/A	#N/A	#N/A	#N/A	#N/A	#N/A
Ra_g23563.t1	Ra05	26749227	26749517	-	#N/A	#N/A	#N/A	#N/A	#N/A	#N/A	#N/A	#N/A	#N/A	#N/A
Ra_g23564.t1	Ra05	26772440	26772781	+	gi|470145915|ref|XP_004308577.1|	PREDICTED: protein FAR1-RELATED SEQUENCE 5-like [Fragaria vesca subsp. vesca]	#N/A	#N/A	#N/A	#N/A	#N/A	#N/A	gi|470145915|ref|XP_004308577.1	PREDICTED: protein FAR1-RELATED SEQUENCE 5-like [Fragaria vesca subsp. vesca]
Ra_g23565.t1	Ra05	26773731	26775124	+	gi|764559419|ref|XP_004294380.2|;gi|764559422|ref|XP_011461031.1|;gi|764559425|ref|XP_011461032.1|	PREDICTED: protein FAR1-RELATED SEQUENCE 9-like [Fragaria vesca subsp. vesca]<>PREDICTED: protein FAR1-RELATED SEQUENCE 9-like [Fragaria vesca subsp. vesca]<>PREDICTED: protein FAR1-RELATED SEQUENCE 9-like [Fragaria vesca subsp. vesca]	AT4G38170.1	FAR1-related sequence 9	sp|Q9SZL7|FRS9_ARATH	Protein FAR1-RELATED SEQUENCE 9 OS=Arabidopsis thaliana OX=3702 GN=FRS9 PE=2 SV=2	tr|M5WPE0|M5WPE0_PRUPE	Uncharacterized protein OS=Prunus persica GN=PRUPE_ppa025462mg PE=4 SV=1	gi|764559419|ref|XP_004294380.2|;gi|764559422|ref|XP_011461031.1|;gi|764559425|ref|XP_011461032.1	PREDICTED: protein FAR1-RELATED SEQUENCE 9-like [Fragaria vesca subsp. vesca]<>PREDICTED: protein FAR1-RELATED SEQUENCE 9-like [Fragaria vesca subsp. vesca]<>PREDICTED: protein FAR1-RELATED SEQUENCE 9-like [Fragaria vesca subsp. vesca]
Ra_g23566.t1	Ra05	26779858	26780553	-	gi|764608490|ref|XP_011467300.1|;gi|764608492|ref|XP_011467301.1|	PREDICTED: uncharacterized protein LOC101308491 [Fragaria vesca subsp. vesca]<>PREDICTED: uncharacterized protein LOC101308491 [Fragaria vesca subsp. vesca]	#N/A	#N/A	#N/A	#N/A	tr|A0A251PRE4|A0A251PRE4_PRUPE	Uncharacterized protein OS=Prunus persica GN=PRUPE_4G261000 PE=4 SV=1	gi|764608490|ref|XP_011467300.1|;gi|764608492|ref|XP_011467301.1	PREDICTED: uncharacterized protein LOC101308491 [Fragaria vesca subsp. vesca]<>PREDICTED: uncharacterized protein LOC101308491 [Fragaria vesca subsp. vesca]
Ra_g23567.t1	Ra05	26780587	26782183	-	gi|470104443|ref|XP_004288613.1|	PREDICTED: uncharacterized protein LOC101304812 isoform X1 [Fragaria vesca subsp. vesca]	#N/A	#N/A	#N/A	#N/A	tr|A0A251PR80|A0A251PR80_PRUPE	Uncharacterized protein OS=Prunus persica GN=PRUPE_4G261000 PE=4 SV=1	gi|470104443|ref|XP_004288613.1	PREDICTED: uncharacterized protein LOC101304812 isoform X1 [Fragaria vesca subsp. vesca]
Ra_g23568.t1	Ra05	26786083	26790862	+	gi|470128013|ref|XP_004299950.1|	PREDICTED: nucleolar GTP-binding protein 2 [Fragaria vesca subsp. vesca]	AT1G52980.1	GTP-binding family protein	sp|Q9C923|NUG2_ARATH	Nuclear/nucleolar GTPase 2 OS=Arabidopsis thaliana OX=3702 GN=NUG2 PE=1 SV=1	tr|M5WIB5|M5WIB5_PRUPE	Nuclear/nucleolar GTPase 2 OS=Prunus persica GN=PRUPE_4G184700 PE=3 SV=1	gi|470128013|ref|XP_004299950.1	PREDICTED: nucleolar GTP-binding protein 2 [Fragaria vesca subsp. vesca]
Ra_g23569.t1	Ra05	26794305	26796595	+	gi|764578377|ref|XP_004297742.2|	PREDICTED: uncharacterized protein LOC101291915 [Fragaria vesca subsp. vesca]	#N/A	#N/A	#N/A	#N/A	#N/A	#N/A	gi|764578377|ref|XP_004297742.2	PREDICTED: uncharacterized protein LOC101291915 [Fragaria vesca subsp. vesca]
Ra_g23570.t1	Ra05	26798375	26801691	+	gi|1220097517|ref|XP_021800648.1|	RHOMBOID-like protein 10, chloroplastic [Prunus avium]	AT1G25290.2	RHOMBOID-like protein 10	sp|F4ICF4|RBL10_ARATH	RHOMBOID-like protein 10, chloroplastic OS=Arabidopsis thaliana OX=3702 GN=RBL10 PE=2 SV=1	tr|A0A251RJE4|A0A251RJE4_PRUPE	Uncharacterized protein OS=Prunus persica GN=PRUPE_1G567600 PE=4 SV=1	gi|1220097517|ref|XP_021800648.1	RHOMBOID-like protein 10, chloroplastic [Prunus avium]
Ra_g23571.t1	Ra05	26801883	26803045	-	gi|470137604|ref|XP_004304553.1|	PREDICTED: GEM-like protein 5 [Fragaria vesca subsp. vesca]	AT5G13200.1	GRAM domain family protein	sp|Q9LYV6|GEML5_ARATH	GEM-like protein 5 OS=Arabidopsis thaliana OX=3702 GN=At5g13200 PE=1 SV=1	tr|A0A251Q9H5|A0A251Q9H5_PRUPE	Uncharacterized protein OS=Prunus persica GN=PRUPE_3G311600 PE=4 SV=1	gi|470137604|ref|XP_004304553.1	PREDICTED: GEM-like protein 5 [Fragaria vesca subsp. vesca]
Ra_g23572.t1	Ra05	26809075	26813722	-	gi|470128009|ref|XP_004299948.1|	PREDICTED: uncharacterized protein LOC101313986 [Fragaria vesca subsp. vesca]	AT1G10790.1	hydroxyproline-rich glycoprotein family protein	#N/A	#N/A	tr|A0A251RJ29|A0A251RJ29_PRUPE	Uncharacterized protein OS=Prunus persica GN=PRUPE_1G567800 PE=4 SV=1	gi|470128009|ref|XP_004299948.1	PREDICTED: uncharacterized protein LOC101313986 [Fragaria vesca subsp. vesca]
Ra_g23573.t1	Ra05	26823689	26825176	+	gi|764588079|ref|XP_004299947.2|	PREDICTED: F-box protein At1g10780 isoform X1 [Fragaria vesca subsp. vesca]	AT1G10780.1	F-box/RNI-like superfamily protein	sp|Q9SAC4|FB2_ARATH	F-box protein At1g10780 OS=Arabidopsis thaliana OX=3702 GN=At1g10780 PE=2 SV=1	tr|M5XCY6|M5XCY6_PRUPE	Uncharacterized protein OS=Prunus persica GN=PRUPE_1G568000 PE=4 SV=1	gi|764588079|ref|XP_004299947.2	PREDICTED: F-box protein At1g10780 isoform X1 [Fragaria vesca subsp. vesca]
Ra_g23574.t1	Ra05	26846438	26850490	-	gi|470128001|ref|XP_004299944.1|	PREDICTED: transmembrane emp24 domain-containing protein p24delta3-like [Fragaria vesca subsp. vesca]	AT1G09580.1	emp24/gp25L/p24 family/GOLD family protein	sp|Q6IDL4|P24D3_ARATH	Transmembrane emp24 domain-containing protein p24delta3 OS=Arabidopsis thaliana OX=3702 GN=At1g09580 PE=1 SV=1	tr|M5XLQ3|M5XLQ3_PRUPE	Uncharacterized protein OS=Prunus persica GN=PRUPE_1G568200 PE=3 SV=1	gi|470128001|ref|XP_004299944.1	PREDICTED: transmembrane emp24 domain-containing protein p24delta3-like [Fragaria vesca subsp. vesca]
Ra_g23575.t1	Ra05	26855277	26856734	-	gi|470128015|ref|XP_004299951.1|	PREDICTED: COX assembly mitochondrial protein 2 homolog [Fragaria vesca subsp. vesca]	AT4G21192.2	Cytochrome c oxidase biogenesis protein Cmc1-like protein	sp|Q6DHJ6|COXM2_DANRE	COX assembly mitochondrial protein 2 homolog OS=Danio rerio OX=7955 GN=cmc2 PE=3 SV=1	tr|A0A200PLF0|A0A200PLF0_9MAGN	COX assembly mitochondrial protein OS=Macleaya cordata GN=BVC80_8181g7 PE=3 SV=1	gi|470128015|ref|XP_004299951.1	PREDICTED: COX assembly mitochondrial protein 2 homolog [Fragaria vesca subsp. vesca]
Ra_g23576.t1	Ra05	26867520	26870582	-	#N/A	#N/A	#N/A	#N/A	#N/A	#N/A	#N/A	#N/A	#N/A	#N/A
Ra_g23577.t1	Ra05	26886419	26886667	-	#N/A	#N/A	#N/A	#N/A	#N/A	#N/A	#N/A	#N/A	#N/A	#N/A
Ra_g23578.t1	Ra05	26918796	26919825	-	gi|764588100|ref|XP_004301519.2|	PREDICTED: uncharacterized protein LOC101292028 [Fragaria vesca subsp. vesca]	AT1G68180.1	RING/U-box superfamily protein	sp|O22197|RHC1A_ARATH	Probable E3 ubiquitin-protein ligase RHC1A OS=Arabidopsis thaliana OX=3702 GN=RHC1A PE=2 SV=1	tr|A0A251RMA7|A0A251RMA7_PRUPE	Uncharacterized protein OS=Prunus persica GN=PRUPE_1G567500 PE=4 SV=1	gi|764588100|ref|XP_004301519.2	PREDICTED: uncharacterized protein LOC101292028 [Fragaria vesca subsp. vesca]
Ra_g23579.t1	Ra05	26921939	26925434	-	gi|470142996|ref|XP_004307174.1|;gi|764629513|ref|XP_011469441.1|;gi|764629521|ref|XP_011469442.1|	PREDICTED: serine hydroxymethyltransferase 3, chloroplastic [Fragaria vesca subsp. vesca]<>PREDICTED: serine hydroxymethyltransferase 3, chloroplastic [Fragaria vesca subsp. vesca]<>PREDICTED: serine hydroxymethyltransferase 3, chloroplastic [Fragaria vesca subsp. vesca]	AT4G32520.2	serine hydroxymethyltransferase 3	sp|Q94JQ3|GLYP3_ARATH	Serine hydroxymethyltransferase 3, chloroplastic OS=Arabidopsis thaliana OX=3702 GN=SHM3 PE=1 SV=2	tr|M5VKY8|M5VKY8_PRUPE	Serine hydroxymethyltransferase OS=Prunus persica GN=PRUPE_8G013000 PE=3 SV=1	gi|470142996|ref|XP_004307174.1|;gi|764629513|ref|XP_011469441.1|;gi|764629521|ref|XP_011469442.1	PREDICTED: serine hydroxymethyltransferase 3, chloroplastic [Fragaria vesca subsp. vesca]<>PREDICTED: serine hydroxymethyltransferase 3, chloroplastic [Fragaria vesca subsp. vesca]<>PREDICTED: serine hydroxymethyltransferase 3, chloroplastic [Fragaria vesca subsp. vesca]
Ra_g23580.t1	Ra05	26927375	26927784	-	#N/A	#N/A	#N/A	#N/A	#N/A	#N/A	#N/A	#N/A	#N/A	#N/A
Ra_g23581.t1	Ra05	26947575	26947889	+	#N/A	#N/A	#N/A	#N/A	#N/A	#N/A	#N/A	#N/A	#N/A	#N/A
Ra_g23582.t1	Ra05	26962311	26970573	+	gi|470128017|ref|XP_004299952.1|	PREDICTED: uncharacterized protein LOC101315147 [Fragaria vesca subsp. vesca]	AT5G24690.1	plant/protein%2C putative (DUF3411)	sp|Q9FGP9|RER1_ARATH	Protein RETICULATA-RELATED 1, chloroplastic OS=Arabidopsis thaliana OX=3702 GN=RER1 PE=1 SV=1	tr|M5XLU6|M5XLU6_PRUPE	Uncharacterized protein OS=Prunus persica GN=PRUPE_1G567400 PE=4 SV=1	gi|470128017|ref|XP_004299952.1	PREDICTED: uncharacterized protein LOC101315147 [Fragaria vesca subsp. vesca]
Ra_g23583.t1	Ra05	26975230	26975565	+	gi|764549081|ref|XP_011459909.1|	PREDICTED: uncharacterized protein LOC105350160 [Fragaria vesca subsp. vesca]	AT2G46770.1	NAC (No Apical Meristem) domain transcriptional regulator superfamily protein	sp|Q84WP6|NAC43_ARATH	NAC domain-containing protein 43 OS=Arabidopsis thaliana OX=3702 GN=NAC043 PE=2 SV=2	tr|M5W7Q2|M5W7Q2_PRUPE	Uncharacterized protein OS=Prunus persica GN=PRUPE_6G133600 PE=4 SV=1	gi|764549081|ref|XP_011459909.1	PREDICTED: uncharacterized protein LOC105350160 [Fragaria vesca subsp. vesca]
Ra_g23584.t1	Ra05	26975642	26976576	+	gi|764566839|ref|XP_011462053.1|	PREDICTED: uncharacterized protein LOC105350807 [Fragaria vesca subsp. vesca]	#N/A	#N/A	#N/A	#N/A	#N/A	#N/A	gi|764566839|ref|XP_011462053.1	PREDICTED: uncharacterized protein LOC105350807 [Fragaria vesca subsp. vesca]
Ra_g23585.t1	Ra05	26981993	26982791	-	gi|1220057886|ref|XP_021815107.1|	uncharacterized protein LOC110757716 [Prunus avium]	#N/A	#N/A	#N/A	#N/A	tr|M5XRK5|M5XRK5_PRUPE	Uncharacterized protein OS=Prunus persica GN=PRUPE_ppa010175mg PE=4 SV=1	gi|1220057886|ref|XP_021815107.1	uncharacterized protein LOC110757716 [Prunus avium]
Ra_g23586.t1	Ra05	26987826	26988176	+	gi|470128017|ref|XP_004299952.1|	PREDICTED: uncharacterized protein LOC101315147 [Fragaria vesca subsp. vesca]	AT5G24690.1	plant/protein%2C putative (DUF3411)	#N/A	#N/A	tr|M5XLU6|M5XLU6_PRUPE	Uncharacterized protein OS=Prunus persica GN=PRUPE_1G567400 PE=4 SV=1	gi|470128017|ref|XP_004299952.1	PREDICTED: uncharacterized protein LOC101315147 [Fragaria vesca subsp. vesca]
Ra_g23587.t1	Ra05	26997906	26998535	+	#N/A	#N/A	#N/A	#N/A	#N/A	#N/A	#N/A	#N/A	#N/A	#N/A
Ra_g23588.t1	Ra05	27001365	27002174	+	gi|1220074058|ref|XP_021823549.1|	elongation of fatty acids protein 3-like [Prunus avium]	AT3G06470.1	GNS1/SUR4 membrane protein family	sp|Q9SYY4|ELO3L_ARATH	Elongation of fatty acids protein 3-like OS=Arabidopsis thaliana OX=3702 GN=HOS3 PE=2 SV=1	tr|M5XXX0|M5XXX0_PRUPE	Uncharacterized protein OS=Prunus persica GN=PRUPE_1G567100 PE=4 SV=1	gi|1220074058|ref|XP_021823549.1	elongation of fatty acids protein 3-like [Prunus avium]
Ra_g23589.t1	Ra05	27015021	27015827	+	gi|470128023|ref|XP_004299955.1|	PREDICTED: putative elongation of fatty acids protein DDB_G0272012 [Fragaria vesca subsp. vesca]	AT3G06470.1	GNS1/SUR4 membrane protein family	sp|Q86JM5|Y2012_DICDI	Putative elongation of fatty acids protein DDB_G0272012 OS=Dictyostelium discoideum OX=44689 GN=DDB_G0272012 PE=3 SV=1	tr|M5XXZ2|M5XXZ2_PRUPE	Uncharacterized protein OS=Prunus persica GN=PRUPE_1G567000 PE=4 SV=1	gi|470128023|ref|XP_004299955.1	PREDICTED: putative elongation of fatty acids protein DDB_G0272012 [Fragaria vesca subsp. vesca]
Ra_g23590.t1	Ra05	27021187	27022503	+	gi|764579008|ref|XP_011463547.1|	PREDICTED: uncharacterized protein LOC105351288 [Fragaria vesca subsp. vesca]	AT3G31430.1	zinc knuckle (CCHC-type) family protein	#N/A	#N/A	tr|A0A251N726|A0A251N726_PRUPE	Uncharacterized protein OS=Prunus persica GN=PRUPE_7G053800 PE=4 SV=1	gi|764579008|ref|XP_011463547.1	PREDICTED: uncharacterized protein LOC105351288 [Fragaria vesca subsp. vesca]
Ra_g23591.t1	Ra05	27027333	27042082	-	gi|470128025|ref|XP_004299956.1|	PREDICTED: uncharacterized protein LOC101291529 [Fragaria vesca subsp. vesca]	AT1G71240.2	chromosome-partitioning protein%2C putative (DUF639)	#N/A	#N/A	tr|A0A251RJ64|A0A251RJ64_PRUPE	Uncharacterized protein OS=Prunus persica GN=PRUPE_1G566800 PE=4 SV=1	gi|470128025|ref|XP_004299956.1	PREDICTED: uncharacterized protein LOC101291529 [Fragaria vesca subsp. vesca]
Ra_g23592.t1	Ra05	27059966	27064696	-	gi|1220033625|ref|XP_021820446.1|	uncharacterized protein LOC110762145 [Prunus avium]	#N/A	#N/A	#N/A	#N/A	tr|M5W647|M5W647_PRUPE	Uncharacterized protein (Fragment) OS=Prunus persica GN=PRUPE_ppa019748mg PE=4 SV=1	gi|1220033625|ref|XP_021820446.1	uncharacterized protein LOC110762145 [Prunus avium]
Ra_g23593.t1	Ra05	27060050	27060412	+	#N/A	#N/A	#N/A	#N/A	#N/A	#N/A	#N/A	#N/A	#N/A	#N/A
Ra_g23594.t1	Ra05	27064762	27066794	-	gi|1039890401|ref|XP_017189269.1|	PREDICTED: uncharacterized protein LOC103441727 [Malus domestica]	#N/A	#N/A	#N/A	#N/A	tr|A0A251PS99|A0A251PS99_PRUPE	Uncharacterized protein OS=Prunus persica GN=PRUPE_4G281000 PE=4 SV=1	gi|1039890401|ref|XP_017189269.1	PREDICTED: uncharacterized protein LOC103441727 [Malus domestica]
Ra_g23595.t1	Ra05	27067644	27069785	+	gi|470131271|ref|XP_004301520.1|;gi|764588120|ref|XP_011464859.1|;gi|764588123|ref|XP_011464860.1|;gi|764588126|ref|XP_011464861.1|	PREDICTED: pentatricopeptide repeat-containing protein At5g64320, mitochondrial [Fragaria vesca subsp. vesca]<>PREDICTED: pentatricopeptide repeat-containing protein At5g64320, mitochondrial [Fragaria vesca subsp. vesca]<>PREDICTED: pentatricopeptide repeat-containing protein At5g64320, mitochondrial [Fragaria vesca subsp. vesca]<>PREDICTED: pentatricopeptide repeat-containing protein At5g64320, mitochondrial [Fragaria vesca subsp. vesca]	AT5G64320.1	Pentatricopeptide repeat (PPR) superfamily protein	sp|Q9FMF6|PP444_ARATH	Pentatricopeptide repeat-containing protein At5g64320, mitochondrial OS=Arabidopsis thaliana OX=3702 GN=At5g64320 PE=2 SV=1	tr|A0A251PDV0|A0A251PDV0_PRUPE	Uncharacterized protein OS=Prunus persica GN=PRUPE_4G007800 PE=4 SV=1	gi|470131271|ref|XP_004301520.1|;gi|764588120|ref|XP_011464859.1|;gi|764588123|ref|XP_011464860.1|;gi|764588126|ref|XP_011464861.1	PREDICTED: pentatricopeptide repeat-containing protein At5g64320, mitochondrial [Fragaria vesca subsp. vesca]<>PREDICTED: pentatricopeptide repeat-containing protein At5g64320, mitochondrial [Fragaria vesca subsp. vesca]<>PREDICTED: pentatricopeptide repeat-containing protein At5g64320, mitochondrial [Fragaria vesca subsp. vesca]<>PREDICTED: pentatricopeptide repeat-containing protein At5g64320, mitochondrial [Fragaria vesca subsp. vesca]
Ra_g23596.t1	Ra05	27075747	27080659	+	gi|1220077439|ref|XP_021825320.1|	2-oxoglutarate-Fe(II) type oxidoreductase [Prunus avium]	AT4G16765.6	2-oxoglutarate (2OG) and Fe(II)-dependent oxygenase superfamily protein	sp|C8VK14|HXNY_EMENI	2-oxoglutarate-Fe(II) type oxidoreductase hxnY OS=Emericella nidulans (strain FGSC A4 / ATCC 38163 / CBS 112.46 / NRRL 194 / M139) OX=227321 GN=hxnY PE=2 SV=1	tr|M5WMS3|M5WMS3_PRUPE	Uncharacterized protein OS=Prunus persica GN=PRUPE_5G064700 PE=3 SV=1	gi|1220077439|ref|XP_021825320.1	2-oxoglutarate-Fe(II) type oxidoreductase [Prunus avium]
Ra_g23597.t1	Ra05	27103505	27108447	+	gi|764588131|ref|XP_004301521.2|	PREDICTED: probable plastid-lipid-associated protein 4, chloroplastic [Fragaria vesca subsp. vesca]	AT3G26070.1	Plastid-lipid associated protein PAP / fibrillin family protein	sp|Q9LU85|PAP4_ARATH	Probable plastid-lipid-associated protein 4, chloroplastic OS=Arabidopsis thaliana OX=3702 GN=PAP4 PE=1 SV=1	tr|A0A251RM69|A0A251RM69_PRUPE	Uncharacterized protein OS=Prunus persica GN=PRUPE_1G566700 PE=4 SV=1	gi|764588131|ref|XP_004301521.2	PREDICTED: probable plastid-lipid-associated protein 4, chloroplastic [Fragaria vesca subsp. vesca]
Ra_g23598.t1	Ra05	27109127	27110165	-	gi|1137199270|gb|OMO70462.1|	hypothetical protein CCACVL1_18897, partial [Corchorus capsularis]	AT4G19610.1	nucleotide/nucleic acid binding protein	sp|Q54PB2|MRD1_DICDI	Multiple RNA-binding domain-containing protein 1 OS=Dictyostelium discoideum OX=44689 GN=mrd1 PE=3 SV=1	tr|A0A1R3HJE6|A0A1R3HJE6_COCAP	Uncharacterized protein (Fragment) OS=Corchorus capsularis GN=CCACVL1_18897 PE=4 SV=1	gi|1052191615|ref|XP_008802351.2	PREDICTED: probable RNA-binding protein 19 [Phoenix dactylifera]
Ra_g23599.t1	Ra05	27110290	27111011	-	gi|694325979|ref|XP_009353914.1|	PREDICTED: multiple RNA-binding domain-containing protein 1 [Pyrus x bretschneideri]	#N/A	#N/A	#N/A	#N/A	tr|A0A061GD29|A0A061GD29_THECC	Nucleotide binding,nucleic acid binding,RNA binding OS=Theobroma cacao GN=TCM_029320 PE=4 SV=1	gi|694325979|ref|XP_009353914.1	PREDICTED: multiple RNA-binding domain-containing protein 1 [Pyrus x bretschneideri]
Ra_g23600.t1	Ra05	27113078	27114028	-	gi|470115073|ref|XP_004293728.1|	PREDICTED: multiple RNA-binding domain-containing protein 1 [Fragaria vesca subsp. vesca]	AT4G19610.1	nucleotide/nucleic acid binding protein	sp|O13620|MRD1_SCHPO	Multiple RNA-binding domain-containing protein 1 OS=Schizosaccharomyces pombe (strain 972 / ATCC 24843) OX=284812 GN=mrd1 PE=3 SV=1	tr|M5WGZ4|M5WGZ4_PRUPE	Uncharacterized protein OS=Prunus persica GN=PRUPE_ppa001609mg PE=4 SV=1	gi|470115073|ref|XP_004293728.1	PREDICTED: multiple RNA-binding domain-containing protein 1 [Fragaria vesca subsp. vesca]
Ra_g23601.t1	Ra05	27117969	27118382	+	#N/A	#N/A	#N/A	#N/A	#N/A	#N/A	#N/A	#N/A	#N/A	#N/A
Ra_g23602.t1	Ra05	27144126	27146787	+	gi|372477771|gb|AEX97080.1|	zinc-finger protein [Malus domestica]	AT5G18650.1	CHY-type/CTCHY-type/RING-type Zinc finger protein	sp|Q8VZK0|MIEL1_ARATH	E3 ubiquitin-protein ligase MIEL1 OS=Arabidopsis thaliana OX=3702 GN=MIEL1 PE=1 SV=1	tr|H2EIF8|H2EIF8_MALDO	Zinc-finger protein OS=Malus domestica GN=ZFP PE=2 SV=1	gi|694322161|ref|XP_009352220.1|;gi|694437577|ref|XP_009345809.1|;gi|1079211683|ref|XP_018502079.1|;gi|1079257785|ref|XP_018500580.1|;gi|1079257788|ref|XP_018500581.1	PREDICTED: E3 ubiquitin-protein ligase MIEL1-like [Pyrus x bretschneideri]<>PREDICTED: E3 ubiquitin-protein ligase MIEL1-like [Pyrus x bretschneideri]<>PREDICTED: E3 ubiquitin-protein ligase MIEL1-like [Pyrus x bretschneideri]<>PREDICTED: E3 ubiquitin-protein ligase MIEL1-like [Pyrus x bretschneideri]<>PREDICTED: E3 ubiquitin-protein ligase MIEL1-like [Pyrus x bretschneideri]
Ra_g23603.t1	Ra05	27149458	27151994	+	#N/A	#N/A	AT5G22920.2	CHY-type/CTCHY-type/RING-type Zinc finger protein	sp|Q9FFB6|ZFP34_ARATH	E3 ubiquitin-protein ligase RZFP34 OS=Arabidopsis thaliana OX=3702 GN=RZPF34 PE=1 SV=1	tr|A0A067GJ91|A0A067GJ91_CITSI	Uncharacterized protein OS=Citrus sinensis GN=CISIN_1g021012mg PE=4 SV=1	gi|1025401488|ref|XP_016437168.1	PREDICTED: uncharacterized protein LOC107763215 [Nicotiana tabacum]
Ra_g23604.t1	Ra05	27164208	27166417	-	gi|225463325|ref|XP_002268061.1|;gi|147766833|emb|CAN63147.1|;gi|296089563|emb|CBI39382.3|	PREDICTED: V-type proton ATPase subunit F [Vitis vinifera]<>hypothetical protein VITISV_029487 [Vitis vinifera]<>unnamed protein product, partial [Vitis vinifera]	AT4G02620.1	vacuolar ATPase subunit F family protein	sp|Q9ZQX4|VATF_ARATH	V-type proton ATPase subunit F OS=Arabidopsis thaliana OX=3702 GN=VHA-F PE=2 SV=1	tr|A5B4N7|A5B4N7_VITVI	V-type proton ATPase subunit F OS=Vitis vinifera GN=VIT_05s0062g00210 PE=3 SV=1	gi|225463325|ref|XP_002268061.1	PREDICTED: V-type proton ATPase subunit F [Vitis vinifera]
Ra_g23605.t1	Ra05	27176969	27181118	-	gi|470115073|ref|XP_004293728.1|	PREDICTED: multiple RNA-binding domain-containing protein 1 [Fragaria vesca subsp. vesca]	AT4G19610.1	nucleotide/nucleic acid binding protein	sp|Q54PB2|MRD1_DICDI	Multiple RNA-binding domain-containing protein 1 OS=Dictyostelium discoideum OX=44689 GN=mrd1 PE=3 SV=1	tr|M5WGZ4|M5WGZ4_PRUPE	Uncharacterized protein OS=Prunus persica GN=PRUPE_ppa001609mg PE=4 SV=1	gi|470115073|ref|XP_004293728.1	PREDICTED: multiple RNA-binding domain-containing protein 1 [Fragaria vesca subsp. vesca]
Ra_g23606.t1	Ra05	27180775	27181056	-	gi|802639297|ref|XP_012078405.1|;gi|643723020|gb|KDP32677.1|	multiple RNA-binding domain-containing protein 1 [Jatropha curcas]<>hypothetical protein JCGZ_13675 [Jatropha curcas]	AT4G19610.1	nucleotide/nucleic acid binding protein	sp|Q4PC17|MRD1_USTMA	Multiple RNA-binding domain-containing protein 1 OS=Ustilago maydis (strain 521 / FGSC 9021) OX=237631 GN=MRD1 PE=3 SV=1	tr|A0A067K993|A0A067K993_JATCU	Uncharacterized protein OS=Jatropha curcas GN=JCGZ_13675 PE=4 SV=1	gi|802639297|ref|XP_012078405.1	multiple RNA-binding domain-containing protein 1 [Jatropha curcas]
Ra_g23607.t1	Ra05	27183380	27184057	+	gi|658031496|ref|XP_008351219.1|	PREDICTED: E3 ubiquitin-protein ligase MIEL1-like [Malus domestica]	AT5G18650.1	CHY-type/CTCHY-type/RING-type Zinc finger protein	sp|Q8VZK0|MIEL1_ARATH	E3 ubiquitin-protein ligase MIEL1 OS=Arabidopsis thaliana OX=3702 GN=MIEL1 PE=1 SV=1	tr|H2EIF8|H2EIF8_MALDO	Zinc-finger protein OS=Malus domestica GN=ZFP PE=2 SV=1	gi|658031496|ref|XP_008351219.1	PREDICTED: E3 ubiquitin-protein ligase MIEL1-like [Malus domestica]
Ra_g23608.t1	Ra05	27243876	27244463	+	gi|372477771|gb|AEX97080.1|	zinc-finger protein [Malus domestica]	AT5G18650.1	CHY-type/CTCHY-type/RING-type Zinc finger protein	sp|Q8VZK0|MIEL1_ARATH	E3 ubiquitin-protein ligase MIEL1 OS=Arabidopsis thaliana OX=3702 GN=MIEL1 PE=1 SV=1	tr|H2EIF8|H2EIF8_MALDO	Zinc-finger protein OS=Malus domestica GN=ZFP PE=2 SV=1	gi|694322161|ref|XP_009352220.1|;gi|694437577|ref|XP_009345809.1|;gi|1079211683|ref|XP_018502079.1|;gi|1079257785|ref|XP_018500580.1|;gi|1079257788|ref|XP_018500581.1	PREDICTED: E3 ubiquitin-protein ligase MIEL1-like [Pyrus x bretschneideri]<>PREDICTED: E3 ubiquitin-protein ligase MIEL1-like [Pyrus x bretschneideri]<>PREDICTED: E3 ubiquitin-protein ligase MIEL1-like [Pyrus x bretschneideri]<>PREDICTED: E3 ubiquitin-protein ligase MIEL1-like [Pyrus x bretschneideri]<>PREDICTED: E3 ubiquitin-protein ligase MIEL1-like [Pyrus x bretschneideri]
Ra_g23609.t1	Ra05	27246947	27250746	-	gi|595974134|ref|XP_007217753.1|;gi|1139783359|gb|ONI17186.1|	chloroplastic group IIB intron splicing facilitator CRS2-B, chloroplastic [Prunus persica]<>hypothetical protein PRUPE_3G143700 [Prunus persica]	AT5G16140.2	Peptidyl-tRNA hydrolase family protein	sp|Q9LF14|CRS2B_ARATH	Chloroplastic group IIB intron splicing facilitator CRS2-B, chloroplastic OS=Arabidopsis thaliana OX=3702 GN=CRS2B PE=2 SV=1	tr|M5WYR9|M5WYR9_PRUPE	Uncharacterized protein OS=Prunus persica GN=PRUPE_3G143700 PE=3 SV=1	gi|595974134|ref|XP_007217753.1	chloroplastic group IIB intron splicing facilitator CRS2-B, chloroplastic [Prunus persica]
Ra_g23610.t1	Ra05	27258781	27264091	+	gi|764588141|ref|XP_004299958.2|	PREDICTED: patatin-like phospholipase domain-containing protein 2 [Fragaria vesca subsp. vesca]	AT1G33270.1	Acyl transferase/acyl hydrolase/lysophospholipase superfamily protein	sp|P41247|PLPL4_HUMAN	Patatin-like phospholipase domain-containing protein 4 OS=Homo sapiens OX=9606 GN=PNPLA4 PE=1 SV=3	tr|A0A251RJ53|A0A251RJ53_PRUPE	Patatin OS=Prunus persica GN=PRUPE_1G566300 PE=3 SV=1	gi|764588141|ref|XP_004299958.2	PREDICTED: patatin-like phospholipase domain-containing protein 2 [Fragaria vesca subsp. vesca]
Ra_g23611.t1	Ra05	27276691	27277216	+	#N/A	#N/A	#N/A	#N/A	#N/A	#N/A	#N/A	#N/A	#N/A	#N/A
Ra_g23612.t1	Ra05	27285139	27285664	+	#N/A	#N/A	#N/A	#N/A	#N/A	#N/A	#N/A	#N/A	#N/A	#N/A
Ra_g23613.t1	Ra05	27308821	27309232	-	#N/A	#N/A	#N/A	#N/A	#N/A	#N/A	#N/A	#N/A	#N/A	#N/A
Ra_g23614.t1	Ra05	27322437	27322733	+	#N/A	#N/A	#N/A	#N/A	#N/A	#N/A	#N/A	#N/A	#N/A	#N/A
Ra_g23615.t1	Ra05	27329392	27329688	+	#N/A	#N/A	#N/A	#N/A	#N/A	#N/A	#N/A	#N/A	#N/A	#N/A
Ra_g23616.t1	Ra05	27350562	27350795	-	#N/A	#N/A	#N/A	#N/A	#N/A	#N/A	#N/A	#N/A	#N/A	#N/A
Ra_g23617.t1	Ra05	27353405	27353944	-	gi|1281011806|ref|XP_022989961.1|	actin-related protein 2/3 complex subunit 5A isoform X2 [Cucurbita maxima]	AT4G01710.1	ARP2/3 complex 16 kDa subunit (p16-Arc)	sp|Q9M117|ARC5A_ARATH	Actin-related protein 2/3 complex subunit 5A OS=Arabidopsis thaliana OX=3702 GN=ARPC5A PE=1 SV=2	tr|A0A2C9VTJ1|A0A2C9VTJ1_MANES	Uncharacterized protein OS=Manihot esculenta GN=MANES_05G053000 PE=4 SV=1	gi|1281011806|ref|XP_022989961.1	actin-related protein 2/3 complex subunit 5A isoform X2 [Cucurbita maxima]
Ra_g23618.t1	Ra05	27363917	27364675	-	#N/A	#N/A	#N/A	#N/A	#N/A	#N/A	#N/A	#N/A	#N/A	#N/A
Ra_g23619.t1	Ra05	27382333	27384873	-	#N/A	#N/A	#N/A	#N/A	#N/A	#N/A	#N/A	#N/A	#N/A	#N/A
Ra_g23620.t1	Ra05	27385269	27385724	+	#N/A	#N/A	#N/A	#N/A	#N/A	#N/A	#N/A	#N/A	#N/A	#N/A
Ra_g23621.t1	Ra05	27416643	27417245	-	#N/A	#N/A	#N/A	#N/A	#N/A	#N/A	#N/A	#N/A	#N/A	#N/A
Ra_g23622.t1	Ra05	27418620	27419171	-	#N/A	#N/A	#N/A	#N/A	#N/A	#N/A	#N/A	#N/A	#N/A	#N/A
Ra_g23623.t1	Ra05	27469396	27470124	+	#N/A	#N/A	#N/A	#N/A	#N/A	#N/A	#N/A	#N/A	#N/A	#N/A
Ra_g23624.t1	Ra05	27476476	27479724	-	gi|1220087248|ref|XP_021830388.1|	MDIS1-interacting receptor like kinase 2-like [Prunus avium]	AT4G08850.1	Leucine-rich repeat receptor-like protein kinase family protein	sp|Q8VZG8|MIK2_ARATH	MDIS1-interacting receptor like kinase 2 OS=Arabidopsis thaliana OX=3702 GN=MIK2 PE=1 SV=3	tr|A0A251PUS1|A0A251PUS1_PRUPE	Uncharacterized protein OS=Prunus persica GN=PRUPE_4G268100 PE=4 SV=1	gi|1220087248|ref|XP_021830388.1	MDIS1-interacting receptor like kinase 2-like [Prunus avium]
Ra_g23625.t1	Ra05	27484913	27485272	+	#N/A	#N/A	#N/A	#N/A	#N/A	#N/A	#N/A	#N/A	#N/A	#N/A
Ra_g23626.t1	Ra05	27486307	27486765	+	#N/A	#N/A	#N/A	#N/A	#N/A	#N/A	#N/A	#N/A	#N/A	#N/A
Ra_g23627.t1	Ra05	27515078	27515617	+	#N/A	#N/A	#N/A	#N/A	#N/A	#N/A	#N/A	#N/A	#N/A	#N/A
Ra_g23628.t1	Ra05	27530866	27531887	+	gi|470116454|ref|XP_004294397.1|	PREDICTED: splicing factor, suppressor of white-apricot homolog isoform X1 [Fragaria vesca subsp. vesca]	#N/A	#N/A	#N/A	#N/A	tr|A0A251PP89|A0A251PP89_PRUPE	Uncharacterized protein OS=Prunus persica GN=PRUPE_4G218000 PE=4 SV=1	gi|470116454|ref|XP_004294397.1	PREDICTED: splicing factor, suppressor of white-apricot homolog isoform X1 [Fragaria vesca subsp. vesca]
Ra_g23629.t1	Ra05	27541334	27542032	+	#N/A	#N/A	#N/A	#N/A	#N/A	#N/A	#N/A	#N/A	#N/A	#N/A
Ra_g23630.t1	Ra05	27590378	27591016	-	#N/A	#N/A	#N/A	#N/A	#N/A	#N/A	#N/A	#N/A	#N/A	#N/A
Ra_g23631.t1	Ra05	27598215	27601508	+	gi|1139774966|gb|ONI09438.1|	hypothetical protein PRUPE_5G238300 [Prunus persica]	#N/A	#N/A	#N/A	#N/A	tr|A0A251PCZ1|A0A251PCZ1_PRUPE	Uncharacterized protein OS=Prunus persica GN=PRUPE_5G238300 PE=4 SV=1	gi|470107910|ref|XP_004290281.1|;gi|764530160|ref|XP_011458264.1	PREDICTED: uncharacterized protein LOC101292173 [Fragaria vesca subsp. vesca]<>PREDICTED: uncharacterized protein LOC101292173 [Fragaria vesca subsp. vesca]
Ra_g23632.t1	Ra05	27603160	27604726	-	#N/A	#N/A	#N/A	#N/A	#N/A	#N/A	#N/A	#N/A	#N/A	#N/A
Ra_g23633.t1	Ra05	27606120	27606431	-	#N/A	#N/A	#N/A	#N/A	#N/A	#N/A	#N/A	#N/A	#N/A	#N/A
Ra_g23634.t1	Ra05	27612609	27613055	+	gi|1162572636|ref|XP_020424555.1|	protein FAR1-RELATED SEQUENCE 5 [Prunus persica]	AT4G38180.1	FAR1-related sequence 5	sp|Q9SZL8|FRS5_ARATH	Protein FAR1-RELATED SEQUENCE 5 OS=Arabidopsis thaliana OX=3702 GN=FRS5 PE=1 SV=1	tr|A5BTF3|A5BTF3_VITVI	Uncharacterized protein OS=Vitis vinifera GN=VITISV_041158 PE=4 SV=1	gi|1162572636|ref|XP_020424555.1	protein FAR1-RELATED SEQUENCE 5 [Prunus persica]
Ra_g23634.t2	Ra05	27612609	27613055	+	gi|1162572636|ref|XP_020424555.1|	protein FAR1-RELATED SEQUENCE 5 [Prunus persica]	AT4G38180.1	FAR1-related sequence 5	sp|Q9SZL8|FRS5_ARATH	Protein FAR1-RELATED SEQUENCE 5 OS=Arabidopsis thaliana OX=3702 GN=FRS5 PE=1 SV=1	tr|A5BTF3|A5BTF3_VITVI	Uncharacterized protein OS=Vitis vinifera GN=VITISV_041158 PE=4 SV=1	gi|1162572636|ref|XP_020424555.1	protein FAR1-RELATED SEQUENCE 5 [Prunus persica]
Ra_g23635.t1	Ra05	27613222	27613908	+	gi|1220076356|ref|XP_021824761.1|	protein FAR1-RELATED SEQUENCE 5-like [Prunus avium]	AT4G38180.1	FAR1-related sequence 5	sp|Q9SZL8|FRS5_ARATH	Protein FAR1-RELATED SEQUENCE 5 OS=Arabidopsis thaliana OX=3702 GN=FRS5 PE=1 SV=1	tr|M5WPE0|M5WPE0_PRUPE	Uncharacterized protein OS=Prunus persica GN=PRUPE_ppa025462mg PE=4 SV=1	gi|1220076356|ref|XP_021824761.1	protein FAR1-RELATED SEQUENCE 5-like [Prunus avium]
Ra_g23636.t1	Ra05	27614246	27615165	+	gi|470145901|ref|XP_004308570.1|	PREDICTED: protein FAR1-RELATED SEQUENCE 5-like [Fragaria vesca subsp. vesca]	#N/A	#N/A	#N/A	#N/A	tr|M5VUE9|M5VUE9_PRUPE	Uncharacterized protein OS=Prunus persica GN=PRUPE_ppa024893mg PE=4 SV=1	gi|470145901|ref|XP_004308570.1	PREDICTED: protein FAR1-RELATED SEQUENCE 5-like [Fragaria vesca subsp. vesca]
Ra_g23637.t1	Ra05	27626606	27627756	-	gi|1220077806|ref|XP_021804375.1|	phospholipid-transporting ATPase 2-like [Prunus avium]	AT5G44240.2	aminophospholipid ATPase 2	sp|P98205|ALA2_ARATH	Phospholipid-transporting ATPase 2 OS=Arabidopsis thaliana OX=3702 GN=ALA2 PE=1 SV=1	tr|A0A251PZU8|A0A251PZU8_PRUPE	Phospholipid-transporting ATPase OS=Prunus persica GN=PRUPE_3G133300 PE=3 SV=1	gi|1220077806|ref|XP_021804375.1	phospholipid-transporting ATPase 2-like [Prunus avium]
Ra_g23638.t1	Ra05	27627781	27633116	-	gi|470128031|ref|XP_004299959.1|	PREDICTED: phospholipid-transporting ATPase 2 [Fragaria vesca subsp. vesca]	AT5G44240.2	aminophospholipid ATPase 2	sp|P98205|ALA2_ARATH	Phospholipid-transporting ATPase 2 OS=Arabidopsis thaliana OX=3702 GN=ALA2 PE=1 SV=1	tr|A0A251PZK9|A0A251PZK9_PRUPE	Phospholipid-transporting ATPase OS=Prunus persica GN=PRUPE_3G133300 PE=3 SV=1	gi|470128031|ref|XP_004299959.1	PREDICTED: phospholipid-transporting ATPase 2 [Fragaria vesca subsp. vesca]
Ra_g23639.t1	Ra05	27633628	27635803	+	gi|1139780251|gb|ONI14438.1|	hypothetical protein PRUPE_4G281000 [Prunus persica]	#N/A	#N/A	#N/A	#N/A	tr|A0A251PS99|A0A251PS99_PRUPE	Uncharacterized protein OS=Prunus persica GN=PRUPE_4G281000 PE=4 SV=1	gi|1039890401|ref|XP_017189269.1	PREDICTED: uncharacterized protein LOC103441727 [Malus domestica]
Ra_g23640.t1	Ra05	27635832	27636987	+	gi|1220033625|ref|XP_021820446.1|	uncharacterized protein LOC110762145 [Prunus avium]	AT1G43760.1	DNAse I-like superfamily protein	#N/A	#N/A	tr|M5VS59|M5VS59_PRUPE	Uncharacterized protein (Fragment) OS=Prunus persica GN=PRUPE_ppa016504mg PE=4 SV=1	gi|1220033625|ref|XP_021820446.1	uncharacterized protein LOC110762145 [Prunus avium]
Ra_g23641.t1	Ra05	27639645	27640127	-	gi|470128031|ref|XP_004299959.1|	PREDICTED: phospholipid-transporting ATPase 2 [Fragaria vesca subsp. vesca]	AT5G44240.2	aminophospholipid ATPase 2	sp|P98205|ALA2_ARATH	Phospholipid-transporting ATPase 2 OS=Arabidopsis thaliana OX=3702 GN=ALA2 PE=1 SV=1	tr|A0A251PZU8|A0A251PZU8_PRUPE	Phospholipid-transporting ATPase OS=Prunus persica GN=PRUPE_3G133300 PE=3 SV=1	gi|470128031|ref|XP_004299959.1	PREDICTED: phospholipid-transporting ATPase 2 [Fragaria vesca subsp. vesca]
Ra_g23642.t1	Ra05	27640157	27644813	-	gi|645303808|ref|XP_008245915.1|	PREDICTED: phospholipid-transporting ATPase 2-like, partial [Prunus mume]	AT5G44240.2	aminophospholipid ATPase 2	sp|P98205|ALA2_ARATH	Phospholipid-transporting ATPase 2 OS=Arabidopsis thaliana OX=3702 GN=ALA2 PE=1 SV=1	tr|A0A251Q0S8|A0A251Q0S8_PRUPE	Phospholipid-transporting ATPase OS=Prunus persica GN=PRUPE_3G133300 PE=3 SV=1	gi|645303808|ref|XP_008245915.1	PREDICTED: phospholipid-transporting ATPase 2-like, partial [Prunus mume]
Ra_g23643.t1	Ra05	27644930	27648467	-	gi|567909859|ref|XP_006447243.1|;gi|557549854|gb|ESR60483.1|	hypothetical protein CICLE_v100140952mg, partial [Citrus clementina]<>hypothetical protein CICLE_v100140952mg, partial [Citrus clementina]	AT5G44240.2	aminophospholipid ATPase 2	sp|P98205|ALA2_ARATH	Phospholipid-transporting ATPase 2 OS=Arabidopsis thaliana OX=3702 GN=ALA2 PE=1 SV=1	tr|A0A2C9US02|A0A2C9US02_MANES	Uncharacterized protein OS=Manihot esculenta GN=MANES_13G143600 PE=4 SV=1	gi|567909859|ref|XP_006447243.1	hypothetical protein CICLE_v100140952mg, partial [Citrus clementina]
Ra_g23644.t1	Ra05	27662571	27662816	+	#N/A	#N/A	#N/A	#N/A	#N/A	#N/A	#N/A	#N/A	#N/A	#N/A
Ra_g23645.t1	Ra05	27665016	27667744	-	gi|764579145|ref|XP_011463585.1|	PREDICTED: uncharacterized protein LOC105351310 [Fragaria vesca subsp. vesca]	AT5G33406.1	hAT dimerization domain-containing protein / transposase-like protein	#N/A	#N/A	tr|M5WBP6|M5WBP6_PRUPE	Uncharacterized protein (Fragment) OS=Prunus persica GN=PRUPE_ppa017196mg PE=4 SV=1	gi|764579145|ref|XP_011463585.1	PREDICTED: uncharacterized protein LOC105351310 [Fragaria vesca subsp. vesca]
Ra_g23646.t1	Ra05	27678253	27679633	+	gi|470147513|ref|XP_004309338.1|	PREDICTED: uncharacterized protein LOC101291586, partial [Fragaria vesca subsp. vesca]	#N/A	#N/A	#N/A	#N/A	tr|A0A1S3XK18|A0A1S3XK18_TOBAC	uncharacterized protein LOC107766080 OS=Nicotiana tabacum GN=LOC107766080 PE=4 SV=1	gi|470147513|ref|XP_004309338.1	PREDICTED: uncharacterized protein LOC101291586, partial [Fragaria vesca subsp. vesca]
Ra_g23647.t1	Ra05	27684086	27684496	+	#N/A	#N/A	#N/A	#N/A	#N/A	#N/A	#N/A	#N/A	#N/A	#N/A
Ra_g23648.t1	Ra05	27700609	27713322	+	gi|645261284|ref|XP_008236220.1|	PREDICTED: uncharacterized protein LOC103335010 [Prunus mume]	AT4G30150.1	Urb2/Npa2 family protein	#N/A	#N/A	tr|M5VLU9|M5VLU9_PRUPE	Uncharacterized protein OS=Prunus persica GN=PRUPE_8G159900 PE=4 SV=1	gi|645261284|ref|XP_008236220.1	PREDICTED: uncharacterized protein LOC103335010 [Prunus mume]
Ra_g23649.t1	Ra05	27744759	27745373	-	gi|764531445|ref|XP_011458383.1|;gi|764531450|ref|XP_011458384.1|;gi|764531454|ref|XP_004290399.2|;gi|764531461|ref|XP_011458385.1|;gi|764531465|ref|XP_011458386.1|;gi|764531472|ref|XP_011458387.1|	PREDICTED: pentatricopeptide repeat-containing protein At4g21300 [Fragaria vesca subsp. vesca]<>PREDICTED: pentatricopeptide repeat-containing protein At4g21300 [Fragaria vesca subsp. vesca]<>PREDICTED: pentatricopeptide repeat-containing protein At4g21300 [Fragaria vesca subsp. vesca]<>PREDICTED: pentatricopeptide repeat-containing protein At4g21300 [Fragaria vesca subsp. vesca]<>PREDICTED: pentatricopeptide repeat-containing protein At4g21300 [Fragaria vesca subsp. vesca]<>PREDICTED: pentatricopeptide repeat-containing protein At4g21300 [Fragaria vesca subsp. vesca]	AT4G21300.1	Tetratricopeptide repeat (TPR)-like superfamily protein	sp|Q9STE1|PP333_ARATH	Pentatricopeptide repeat-containing protein At4g21300 OS=Arabidopsis thaliana OX=3702 GN=PCMP-E36 PE=3 SV=1	tr|M5VGQ2|M5VGQ2_PRUPE	Uncharacterized protein OS=Prunus persica GN=PRUPE_ppa018505mg PE=4 SV=1	gi|764531445|ref|XP_011458383.1|;gi|764531450|ref|XP_011458384.1|;gi|764531454|ref|XP_004290399.2|;gi|764531461|ref|XP_011458385.1|;gi|764531465|ref|XP_011458386.1|;gi|764531472|ref|XP_011458387.1	PREDICTED: pentatricopeptide repeat-containing protein At4g21300 [Fragaria vesca subsp. vesca]<>PREDICTED: pentatricopeptide repeat-containing protein At4g21300 [Fragaria vesca subsp. vesca]<>PREDICTED: pentatricopeptide repeat-containing protein At4g21300 [Fragaria vesca subsp. vesca]<>PREDICTED: pentatricopeptide repeat-containing protein At4g21300 [Fragaria vesca subsp. vesca]<>PREDICTED: pentatricopeptide repeat-containing protein At4g21300 [Fragaria vesca subsp. vesca]<>PREDICTED: pentatricopeptide repeat-containing protein At4g21300 [Fragaria vesca subsp. vesca]
Ra_g23650.t1	Ra05	27745466	27746779	-	gi|764531445|ref|XP_011458383.1|;gi|764531450|ref|XP_011458384.1|;gi|764531454|ref|XP_004290399.2|;gi|764531461|ref|XP_011458385.1|;gi|764531465|ref|XP_011458386.1|;gi|764531472|ref|XP_011458387.1|	PREDICTED: pentatricopeptide repeat-containing protein At4g21300 [Fragaria vesca subsp. vesca]<>PREDICTED: pentatricopeptide repeat-containing protein At4g21300 [Fragaria vesca subsp. vesca]<>PREDICTED: pentatricopeptide repeat-containing protein At4g21300 [Fragaria vesca subsp. vesca]<>PREDICTED: pentatricopeptide repeat-containing protein At4g21300 [Fragaria vesca subsp. vesca]<>PREDICTED: pentatricopeptide repeat-containing protein At4g21300 [Fragaria vesca subsp. vesca]<>PREDICTED: pentatricopeptide repeat-containing protein At4g21300 [Fragaria vesca subsp. vesca]	AT4G21300.1	Tetratricopeptide repeat (TPR)-like superfamily protein	sp|Q9STE1|PP333_ARATH	Pentatricopeptide repeat-containing protein At4g21300 OS=Arabidopsis thaliana OX=3702 GN=PCMP-E36 PE=3 SV=1	tr|M5VGQ2|M5VGQ2_PRUPE	Uncharacterized protein OS=Prunus persica GN=PRUPE_ppa018505mg PE=4 SV=1	gi|764531445|ref|XP_011458383.1|;gi|764531450|ref|XP_011458384.1|;gi|764531454|ref|XP_004290399.2|;gi|764531461|ref|XP_011458385.1|;gi|764531465|ref|XP_011458386.1|;gi|764531472|ref|XP_011458387.1	PREDICTED: pentatricopeptide repeat-containing protein At4g21300 [Fragaria vesca subsp. vesca]<>PREDICTED: pentatricopeptide repeat-containing protein At4g21300 [Fragaria vesca subsp. vesca]<>PREDICTED: pentatricopeptide repeat-containing protein At4g21300 [Fragaria vesca subsp. vesca]<>PREDICTED: pentatricopeptide repeat-containing protein At4g21300 [Fragaria vesca subsp. vesca]<>PREDICTED: pentatricopeptide repeat-containing protein At4g21300 [Fragaria vesca subsp. vesca]<>PREDICTED: pentatricopeptide repeat-containing protein At4g21300 [Fragaria vesca subsp. vesca]
Ra_g23650.t2	Ra05	27745466	27746779	-	gi|764531445|ref|XP_011458383.1|;gi|764531450|ref|XP_011458384.1|;gi|764531454|ref|XP_004290399.2|;gi|764531461|ref|XP_011458385.1|;gi|764531465|ref|XP_011458386.1|;gi|764531472|ref|XP_011458387.1|	PREDICTED: pentatricopeptide repeat-containing protein At4g21300 [Fragaria vesca subsp. vesca]<>PREDICTED: pentatricopeptide repeat-containing protein At4g21300 [Fragaria vesca subsp. vesca]<>PREDICTED: pentatricopeptide repeat-containing protein At4g21300 [Fragaria vesca subsp. vesca]<>PREDICTED: pentatricopeptide repeat-containing protein At4g21300 [Fragaria vesca subsp. vesca]<>PREDICTED: pentatricopeptide repeat-containing protein At4g21300 [Fragaria vesca subsp. vesca]<>PREDICTED: pentatricopeptide repeat-containing protein At4g21300 [Fragaria vesca subsp. vesca]	AT4G21300.1	Tetratricopeptide repeat (TPR)-like superfamily protein	sp|Q9STE1|PP333_ARATH	Pentatricopeptide repeat-containing protein At4g21300 OS=Arabidopsis thaliana OX=3702 GN=PCMP-E36 PE=3 SV=1	tr|M5VGQ2|M5VGQ2_PRUPE	Uncharacterized protein OS=Prunus persica GN=PRUPE_ppa018505mg PE=4 SV=1	gi|764531445|ref|XP_011458383.1|;gi|764531450|ref|XP_011458384.1|;gi|764531454|ref|XP_004290399.2|;gi|764531461|ref|XP_011458385.1|;gi|764531465|ref|XP_011458386.1|;gi|764531472|ref|XP_011458387.1	PREDICTED: pentatricopeptide repeat-containing protein At4g21300 [Fragaria vesca subsp. vesca]<>PREDICTED: pentatricopeptide repeat-containing protein At4g21300 [Fragaria vesca subsp. vesca]<>PREDICTED: pentatricopeptide repeat-containing protein At4g21300 [Fragaria vesca subsp. vesca]<>PREDICTED: pentatricopeptide repeat-containing protein At4g21300 [Fragaria vesca subsp. vesca]<>PREDICTED: pentatricopeptide repeat-containing protein At4g21300 [Fragaria vesca subsp. vesca]<>PREDICTED: pentatricopeptide repeat-containing protein At4g21300 [Fragaria vesca subsp. vesca]
Ra_g23651.t1	Ra05	27746835	27747272	-	gi|1220088246|ref|XP_021830909.1|	LOW QUALITY PROTEIN: pentatricopeptide repeat-containing protein At4g21300-like [Prunus avium]	AT4G21300.1	Tetratricopeptide repeat (TPR)-like superfamily protein	sp|Q9STE1|PP333_ARATH	Pentatricopeptide repeat-containing protein At4g21300 OS=Arabidopsis thaliana OX=3702 GN=PCMP-E36 PE=3 SV=1	tr|A0A251Q2Z5|A0A251Q2Z5_PRUPE	Uncharacterized protein OS=Prunus persica GN=PRUPE_3G135500 PE=4 SV=1	gi|1220088246|ref|XP_021830909.1	LOW QUALITY PROTEIN: pentatricopeptide repeat-containing protein At4g21300-like [Prunus avium]
Ra_g23652.t1	Ra05	27759029	27761077	+	#N/A	#N/A	#N/A	#N/A	#N/A	#N/A	#N/A	#N/A	#N/A	#N/A
Ra_g23653.t1	Ra05	27769134	27770375	+	#N/A	#N/A	#N/A	#N/A	#N/A	#N/A	#N/A	#N/A	#N/A	#N/A
Ra_g23654.t1	Ra05	27776614	27777413	+	#N/A	#N/A	#N/A	#N/A	#N/A	#N/A	#N/A	#N/A	#N/A	#N/A
Ra_g23655.t1	Ra05	27780834	27781064	-	#N/A	#N/A	#N/A	#N/A	#N/A	#N/A	#N/A	#N/A	#N/A	#N/A
Ra_g23656.t1	Ra05	27788357	27789832	+	gi|470144815|ref|XP_004308043.1|	PREDICTED: pentatricopeptide repeat-containing protein At4g21190 [Fragaria vesca subsp. vesca]	AT4G21190.1	Pentatricopeptide repeat (PPR) superfamily protein	sp|Q8LG95|PP332_ARATH	Pentatricopeptide repeat-containing protein At4g21190 OS=Arabidopsis thaliana OX=3702 GN=EMB1417 PE=2 SV=1	tr|M5X1I2|M5X1I2_PRUPE	Uncharacterized protein OS=Prunus persica GN=PRUPE_2G302200 PE=4 SV=1	gi|470144815|ref|XP_004308043.1	PREDICTED: pentatricopeptide repeat-containing protein At4g21190 [Fragaria vesca subsp. vesca]
Ra_g23657.t1	Ra05	27792975	27801130	-	gi|764565566|ref|XP_011461837.1|	PREDICTED: TMV resistance protein N-like [Fragaria vesca subsp. vesca]	AT5G36930.2	Disease resistance protein (TIR-NBS-LRR class) family	sp|Q40392|TMVRN_NICGU	TMV resistance protein N OS=Nicotiana glutinosa OX=35889 GN=N PE=1 SV=1	tr|S4SA19|S4SA19_FRAVE	NBS protein (Fragment) OS=Fragaria vesca GN=NBS13 PE=2 SV=1	gi|764565566|ref|XP_011461837.1	PREDICTED: TMV resistance protein N-like [Fragaria vesca subsp. vesca]
Ra_g23658.t1	Ra05	27808072	27810803	-	gi|764547176|ref|XP_011459636.1|	PREDICTED: uncharacterized protein LOC105350012 [Fragaria vesca subsp. vesca]	AT4G29090.1	Ribonuclease H-like superfamily protein	sp|P0C2F6|RNHX1_ARATH	Putative ribonuclease H protein At1g65750 OS=Arabidopsis thaliana OX=3702 GN=At1g65750 PE=3 SV=1	tr|M5XSK0|M5XSK0_PRUPE	Uncharacterized protein OS=Prunus persica GN=PRUPE_ppa016553mg PE=4 SV=1	gi|764547176|ref|XP_011459636.1	PREDICTED: uncharacterized protein LOC105350012 [Fragaria vesca subsp. vesca]
Ra_g23659.t1	Ra05	27810846	27812135	-	gi|764548441|ref|XP_011459811.1|	PREDICTED: uncharacterized protein LOC105350106 [Fragaria vesca subsp. vesca]	AT1G43760.1	DNAse I-like superfamily protein	#N/A	#N/A	tr|M5XHI9|M5XHI9_PRUPE	Uncharacterized protein OS=Prunus persica GN=PRUPE_ppa019733mg PE=4 SV=1	gi|764548441|ref|XP_011459811.1	PREDICTED: uncharacterized protein LOC105350106 [Fragaria vesca subsp. vesca]
Ra_g23660.t1	Ra05	27815346	27816503	+	gi|764588160|ref|XP_011464863.1|	PREDICTED: fasciclin-like arabinogalactan protein 19 [Fragaria vesca subsp. vesca]	AT1G15190.1	Fasciclin-like arabinogalactan family protein	sp|Q5Q0H2|FLA19_ARATH	Fasciclin-like arabinogalactan protein 19 OS=Arabidopsis thaliana OX=3702 GN=FLA19 PE=2 SV=2	tr|A0A251RJA4|A0A251RJA4_PRUPE	Uncharacterized protein OS=Prunus persica GN=PRUPE_1G566000 PE=4 SV=1	gi|764588160|ref|XP_011464863.1	PREDICTED: fasciclin-like arabinogalactan protein 19 [Fragaria vesca subsp. vesca]
Ra_g23661.t1	Ra05	27818844	27819447	+	#N/A	#N/A	#N/A	#N/A	#N/A	#N/A	#N/A	#N/A	#N/A	#N/A
Ra_g23662.t1	Ra05	27820156	27824918	-	gi|470128041|ref|XP_004299964.1|	PREDICTED: COP9 signalosome complex subunit 8 [Fragaria vesca subsp. vesca]	AT4G14110.1	COP9 signalosome%2C subunit CSN8	sp|P43255|CSN8_ARATH	COP9 signalosome complex subunit 8 OS=Arabidopsis thaliana OX=3702 GN=CSN8 PE=1 SV=1	tr|A0A251QZK5|A0A251QZK5_PRUPE	Uncharacterized protein OS=Prunus persica GN=PRUPE_1G186200 PE=4 SV=1	gi|470128041|ref|XP_004299964.1	PREDICTED: COP9 signalosome complex subunit 8 [Fragaria vesca subsp. vesca]
Ra_g23663.t1	Ra05	27831867	27834802	-	gi|1315954182|dbj|GAY53615.1|	hypothetical protein CUMW_150480 [Citrus unshiu]	AT2G01080.1	Late embryogenesis abundant (LEA) hydroxyproline-rich glycoprotein family	#N/A	#N/A	tr|A0A067EH55|A0A067EH55_CITSI	Uncharacterized protein OS=Citrus sinensis GN=CISIN_1g023930mg PE=4 SV=1	gi|568877715|ref|XP_006491866.1	PREDICTED: uncharacterized protein LOC102625126 [Citrus sinensis]
Ra_g23664.t1	Ra05	27861052	27865507	-	gi|470128043|ref|XP_004299965.1|	PREDICTED: pinin [Fragaria vesca subsp. vesca]	AT1G15200.1	protein-protein interaction regulator family protein	sp|Q9H307|PININ_HUMAN	Pinin OS=Homo sapiens OX=9606 GN=PNN PE=1 SV=5	tr|M5XEB1|M5XEB1_PRUPE	Uncharacterized protein OS=Prunus persica GN=PRUPE_1G564400 PE=4 SV=1	gi|470128043|ref|XP_004299965.1	PREDICTED: pinin [Fragaria vesca subsp. vesca]
Ra_g23665.t1	Ra05	27869180	27869839	-	gi|658004930|ref|XP_008337602.1|;gi|658033647|ref|XP_008352335.1|	PREDICTED: mitochondrial import inner membrane translocase subunit TIM17-2-like [Malus domestica]<>PREDICTED: mitochondrial import inner membrane translocase subunit TIM17-2-like [Malus domestica]	AT2G37410.2	translocase inner membrane subunit 17-2	sp|Q9SP35|TI172_ARATH	Mitochondrial import inner membrane translocase subunit TIM17-2 OS=Arabidopsis thaliana OX=3702 GN=TIM17-2 PE=1 SV=2	tr|A0A251PVL6|A0A251PVL6_PRUPE	Uncharacterized protein OS=Prunus persica GN=PRUPE_4G283200 PE=4 SV=1	gi|658004930|ref|XP_008337602.1|;gi|658033647|ref|XP_008352335.1	PREDICTED: mitochondrial import inner membrane translocase subunit TIM17-2-like [Malus domestica]<>PREDICTED: mitochondrial import inner membrane translocase subunit TIM17-2-like [Malus domestica]
Ra_g23666.t1	Ra05	27883290	27885118	+	gi|1027111819|ref|XP_008241552.2|	PREDICTED: LOW QUALITY PROTEIN: probable disease resistance protein At5g66900 [Prunus mume]	AT5G66900.3	Disease resistance protein (CC-NBS-LRR class) family	sp|Q9FKZ1|DRL42_ARATH	Probable disease resistance protein At5g66900 OS=Arabidopsis thaliana OX=3702 GN=At5g66900 PE=3 SV=1	tr|A0A251NB84|A0A251NB84_PRUPE	Uncharacterized protein OS=Prunus persica GN=PRUPE_7G139800 PE=3 SV=1	gi|1027111819|ref|XP_008241552.2	PREDICTED: LOW QUALITY PROTEIN: probable disease resistance protein At5g66900 [Prunus mume]
Ra_g23667.t1	Ra05	27899232	27899609	+	#N/A	#N/A	#N/A	#N/A	#N/A	#N/A	#N/A	#N/A	#N/A	#N/A
Ra_g23668.t1	Ra05	27911029	27913093	+	gi|764588176|ref|XP_011464864.1|	PREDICTED: probable WRKY transcription factor 9 isoform X2 [Fragaria vesca subsp. vesca]	AT1G68150.1	WRKY DNA-binding protein 9	sp|Q9C9F0|WRKY9_ARATH	Probable WRKY transcription factor 9 OS=Arabidopsis thaliana OX=3702 GN=WRKY9 PE=2 SV=1	tr|M5Y115|M5Y115_PRUPE	Uncharacterized protein OS=Prunus persica GN=PRUPE_1G564300 PE=4 SV=1	gi|764588176|ref|XP_011464864.1	PREDICTED: probable WRKY transcription factor 9 isoform X2 [Fragaria vesca subsp. vesca]
Ra_g23669.t1	Ra05	27913473	27913673	+	gi|470128045|ref|XP_004299966.1|	PREDICTED: probable WRKY transcription factor 9 isoform X1 [Fragaria vesca subsp. vesca]	#N/A	#N/A	#N/A	#N/A	tr|M5Y115|M5Y115_PRUPE	Uncharacterized protein OS=Prunus persica GN=PRUPE_1G564300 PE=4 SV=1	gi|470128045|ref|XP_004299966.1	PREDICTED: probable WRKY transcription factor 9 isoform X1 [Fragaria vesca subsp. vesca]
Ra_g23670.t1	Ra05	27917597	27919032	-	#N/A	#N/A	#N/A	#N/A	#N/A	#N/A	tr|A0A061F5B9|A0A061F5B9_THECC	Glycine-rich protein / oleosin, putative OS=Theobroma cacao GN=TCM_030538 PE=4 SV=1	gi|590604894|ref|XP_007020357.1	PREDICTED: oleosin 16 kDa [Theobroma cacao]
Ra_g23671.t1	Ra05	27928701	27930221	-	gi|470141871|ref|XP_004306649.1|	PREDICTED: pentatricopeptide repeat-containing protein At1g05600 [Fragaria vesca subsp. vesca]	AT1G05600.3	Tetratricopeptide repeat (TPR)-like superfamily protein	sp|Q9SYK1|PPR11_ARATH	Pentatricopeptide repeat-containing protein At1g05600 OS=Arabidopsis thaliana OX=3702 GN=At1g05600 PE=2 SV=1	tr|M5XFE6|M5XFE6_PRUPE	Uncharacterized protein OS=Prunus persica GN=PRUPE_2G028400 PE=4 SV=1	gi|470141871|ref|XP_004306649.1	PREDICTED: pentatricopeptide repeat-containing protein At1g05600 [Fragaria vesca subsp. vesca]
Ra_g23672.t1	Ra05	27937589	27938112	+	#N/A	#N/A	#N/A	#N/A	#N/A	#N/A	#N/A	#N/A	#N/A	#N/A
Ra_g23673.t1	Ra05	27957127	27959073	-	gi|1039895304|ref|XP_008379356.2|	PREDICTED: LOW QUALITY PROTEIN: ATP-dependent zinc metalloprotease FTSH 6, chloroplastic [Malus domestica]	AT2G36730.1	Pentatricopeptide repeat (PPR) superfamily protein	sp|Q9ZQA1|PP188_ARATH	Pentatricopeptide repeat-containing protein At2g36730 OS=Arabidopsis thaliana OX=3702 GN=PCMP-E44 PE=3 SV=1	tr|F6H5S7|F6H5S7_VITVI	Uncharacterized protein OS=Vitis vinifera GN=VIT_14s0108g00600 PE=4 SV=1	gi|1039895304|ref|XP_008379356.2	PREDICTED: LOW QUALITY PROTEIN: ATP-dependent zinc metalloprotease FTSH 6, chloroplastic [Malus domestica]
Ra_g23673.t2	Ra05	27957127	27959073	-	gi|1273180993|gb|PIA62701.1|	hypothetical protein AQUCO_00200609v1 [Aquilegia coerulea]	AT2G36730.1	Pentatricopeptide repeat (PPR) superfamily protein	sp|Q9ZQA1|PP188_ARATH	Pentatricopeptide repeat-containing protein At2g36730 OS=Arabidopsis thaliana OX=3702 GN=PCMP-E44 PE=3 SV=1	tr|A5AIR6|A5AIR6_VITVI	Uncharacterized protein OS=Vitis vinifera GN=VITISV_032528 PE=4 SV=1	gi|1039895304|ref|XP_008379356.2	PREDICTED: LOW QUALITY PROTEIN: ATP-dependent zinc metalloprotease FTSH 6, chloroplastic [Malus domestica]
Ra_g23674.t1	Ra05	27959731	27968368	+	gi|470128047|ref|XP_004299967.1|	PREDICTED: mitogen-activated protein kinase kinase kinase 1-like [Fragaria vesca subsp. vesca]	AT4G08500.1	MAPK/ERK kinase kinase 1	sp|Q39008|M3K1_ARATH	Mitogen-activated protein kinase kinase kinase 1 OS=Arabidopsis thaliana OX=3702 GN=MEKK1 PE=1 SV=2	tr|M5XS22|M5XS22_PRUPE	Uncharacterized protein OS=Prunus persica GN=PRUPE_1G564100 PE=4 SV=1	gi|470128047|ref|XP_004299967.1	PREDICTED: mitogen-activated protein kinase kinase kinase 1-like [Fragaria vesca subsp. vesca]
Ra_g23675.t1	Ra05	27976832	27982062	-	gi|470131291|ref|XP_004301530.1|	PREDICTED: purple acid phosphatase 23 isoform X2 [Fragaria vesca subsp. vesca]	AT4G13700.1	purple acid phosphatase 23	sp|Q6TPH1|PPA23_ARATH	Purple acid phosphatase 23 OS=Arabidopsis thaliana OX=3702 GN=PAP23 PE=1 SV=2	tr|A0A251QU79|A0A251QU79_PRUPE	Purple acid phosphatase OS=Prunus persica GN=PRUPE_1G061000 PE=3 SV=1	gi|470131291|ref|XP_004301530.1	PREDICTED: purple acid phosphatase 23 isoform X2 [Fragaria vesca subsp. vesca]
Ra_g23676.t1	Ra05	27995182	27995544	-	#N/A	#N/A	#N/A	#N/A	#N/A	#N/A	#N/A	#N/A	#N/A	#N/A
Ra_g23677.t1	Ra05	28002913	28003170	-	#N/A	#N/A	AT1G33140.1	Ribosomal protein L6 family	#N/A	#N/A	#N/A	#N/A	#N/A	#N/A
Ra_g23678.t1	Ra05	28008210	28009273	+	gi|470128052|ref|XP_004299969.1|;gi|470128054|ref|XP_004299970.1|;gi|470128056|ref|XP_004299971.1|;gi|470128058|ref|XP_004299972.1|;gi|764588227|ref|XP_011464870.1|	PREDICTED: uncharacterized protein LOC101295524 [Fragaria vesca subsp. vesca]<>PREDICTED: uncharacterized protein LOC101295524 [Fragaria vesca subsp. vesca]<>PREDICTED: uncharacterized protein LOC101295524 [Fragaria vesca subsp. vesca]<>PREDICTED: uncharacterized protein LOC101295524 [Fragaria vesca subsp. vesca]<>PREDICTED: uncharacterized protein LOC101295524 [Fragaria vesca subsp. vesca]	AT1G68140.4	zinc finger/BTB domain protein%2C putative (DUF1644)	#N/A	#N/A	tr|M5XB06|M5XB06_PRUPE	Uncharacterized protein OS=Prunus persica GN=PRUPE_1G563900 PE=4 SV=1	gi|470128052|ref|XP_004299969.1|;gi|470128054|ref|XP_004299970.1|;gi|470128056|ref|XP_004299971.1|;gi|470128058|ref|XP_004299972.1|;gi|764588227|ref|XP_011464870.1	PREDICTED: uncharacterized protein LOC101295524 [Fragaria vesca subsp. vesca]<>PREDICTED: uncharacterized protein LOC101295524 [Fragaria vesca subsp. vesca]<>PREDICTED: uncharacterized protein LOC101295524 [Fragaria vesca subsp. vesca]<>PREDICTED: uncharacterized protein LOC101295524 [Fragaria vesca subsp. vesca]<>PREDICTED: uncharacterized protein LOC101295524 [Fragaria vesca subsp. vesca]
Ra_g23679.t1	Ra05	28011317	28029191	+	gi|764567222|ref|XP_011462140.1|	PREDICTED: separase [Fragaria vesca subsp. vesca]	AT4G22970.1	separase	sp|Q5IBC5|ESP1_ARATH	Separase OS=Arabidopsis thaliana OX=3702 GN=ESP1 PE=2 SV=1	tr|A0A251RJ43|A0A251RJ43_PRUPE	Uncharacterized protein OS=Prunus persica GN=PRUPE_1G563000 PE=4 SV=1	gi|764567222|ref|XP_011462140.1	PREDICTED: separase [Fragaria vesca subsp. vesca]
Ra_g23679.t2	Ra05	28011317	28029191	+	gi|764567222|ref|XP_011462140.1|	PREDICTED: separase [Fragaria vesca subsp. vesca]	AT4G22970.3	separase	sp|Q5IBC5|ESP1_ARATH	Separase OS=Arabidopsis thaliana OX=3702 GN=ESP1 PE=2 SV=1	tr|A0A251RJ43|A0A251RJ43_PRUPE	Uncharacterized protein OS=Prunus persica GN=PRUPE_1G563000 PE=4 SV=1	gi|764567222|ref|XP_011462140.1	PREDICTED: separase [Fragaria vesca subsp. vesca]
Ra_g23680.t1	Ra05	28041974	28042378	+	#N/A	#N/A	#N/A	#N/A	#N/A	#N/A	#N/A	#N/A	#N/A	#N/A
Ra_g23681.t1	Ra05	28046793	28047110	+	#N/A	#N/A	#N/A	#N/A	#N/A	#N/A	#N/A	#N/A	#N/A	#N/A
Ra_g23682.t1	Ra05	28064594	28064926	-	#N/A	#N/A	#N/A	#N/A	#N/A	#N/A	#N/A	#N/A	#N/A	#N/A
Ra_g23683.t1	Ra05	28065456	28066280	-	gi|1162572636|ref|XP_020424555.1|	protein FAR1-RELATED SEQUENCE 5 [Prunus persica]	AT4G38180.1	FAR1-related sequence 5	sp|Q9SZL8|FRS5_ARATH	Protein FAR1-RELATED SEQUENCE 5 OS=Arabidopsis thaliana OX=3702 GN=FRS5 PE=1 SV=1	tr|A5C9D1|A5C9D1_VITVI	Uncharacterized protein OS=Vitis vinifera GN=VITISV_043100 PE=4 SV=1	gi|1162572636|ref|XP_020424555.1	protein FAR1-RELATED SEQUENCE 5 [Prunus persica]
Ra_g23684.t1	Ra05	28070628	28073240	+	gi|470136677|ref|XP_004304110.1|	PREDICTED: protein TIC 20-IV, chloroplastic [Fragaria vesca subsp. vesca]	AT4G03320.1	translocon at the inner envelope membrane of chloroplasts 20-IV	sp|Q9ZQZ9|TI204_ARATH	Protein TIC 20-IV, chloroplastic OS=Arabidopsis thaliana OX=3702 GN=TIC20-IV PE=2 SV=1	tr|A0A251Q7M6|A0A251Q7M6_PRUPE	Uncharacterized protein OS=Prunus persica GN=PRUPE_3G232000 PE=4 SV=1	gi|470136677|ref|XP_004304110.1	PREDICTED: protein TIC 20-IV, chloroplastic [Fragaria vesca subsp. vesca]
Ra_g23685.t1	Ra05	28074452	28074940	+	gi|470131295|ref|XP_004301532.1|	PREDICTED: uncharacterized protein LOC101295821 [Fragaria vesca subsp. vesca]	AT5G20810.1	SAUR-like auxin-responsive protein family	sp|Q9SA49|SAU41_ARATH	Auxin-responsive protein SAUR41 OS=Arabidopsis thaliana OX=3702 GN=SAUR41 PE=2 SV=1	tr|M5XQ79|M5XQ79_PRUPE	Uncharacterized protein (Fragment) OS=Prunus persica GN=PRUPE_ppa017180mg PE=4 SV=1	gi|470131295|ref|XP_004301532.1	PREDICTED: uncharacterized protein LOC101295821 [Fragaria vesca subsp. vesca]
Ra_g23686.t1	Ra05	28082205	28090835	+	gi|470128064|ref|XP_004299975.1|	PREDICTED: uncharacterized protein LOC101296866 isoform X1 [Fragaria vesca subsp. vesca]	AT5G12220.1	las1-like family protein	sp|Q9Y4W2|LAS1L_HUMAN	Ribosomal biogenesis protein LAS1L OS=Homo sapiens OX=9606 GN=LAS1L PE=1 SV=2	tr|A0A251PRK0|A0A251PRK0_PRUPE	Uncharacterized protein OS=Prunus persica GN=PRUPE_4G267500 PE=4 SV=1	gi|470128064|ref|XP_004299975.1	PREDICTED: uncharacterized protein LOC101296866 isoform X1 [Fragaria vesca subsp. vesca]
Ra_g23686.t2	Ra05	28082205	28090835	+	gi|764588254|ref|XP_011464875.1|	PREDICTED: protein LAS1 isoform X2 [Fragaria vesca subsp. vesca]	AT5G12220.1	las1-like family protein	sp|Q9Y4W2|LAS1L_HUMAN	Ribosomal biogenesis protein LAS1L OS=Homo sapiens OX=9606 GN=LAS1L PE=1 SV=2	tr|A0A251PRJ4|A0A251PRJ4_PRUPE	Uncharacterized protein OS=Prunus persica GN=PRUPE_4G267500 PE=4 SV=1	gi|764588254|ref|XP_011464875.1	PREDICTED: protein LAS1 isoform X2 [Fragaria vesca subsp. vesca]
Ra_g23687.t1	Ra05	28091131	28091457	-	gi|764588263|ref|XP_004301533.2|	PREDICTED: lachrymatory-factor synthase-like [Fragaria vesca subsp. vesca]	AT4G32870.1	Polyketide cyclase/dehydrase and lipid transport superfamily protein	sp|P59082|LFS_ALLCE	Lachrymatory-factor synthase OS=Allium cepa OX=4679 GN=LFS PE=1 SV=1	tr|M5XHK8|M5XHK8_PRUPE	Uncharacterized protein OS=Prunus persica GN=PRUPE_1G446300 PE=4 SV=1	gi|764588263|ref|XP_004301533.2	PREDICTED: lachrymatory-factor synthase-like [Fragaria vesca subsp. vesca]
Ra_g23688.t1	Ra05	28094891	28095753	+	gi|470136677|ref|XP_004304110.1|	PREDICTED: protein TIC 20-IV, chloroplastic [Fragaria vesca subsp. vesca]	AT4G03320.1	translocon at the inner envelope membrane of chloroplasts 20-IV	sp|Q9ZQZ9|TI204_ARATH	Protein TIC 20-IV, chloroplastic OS=Arabidopsis thaliana OX=3702 GN=TIC20-IV PE=2 SV=1	tr|A0A251Q7M6|A0A251Q7M6_PRUPE	Uncharacterized protein OS=Prunus persica GN=PRUPE_3G232000 PE=4 SV=1	gi|470136677|ref|XP_004304110.1	PREDICTED: protein TIC 20-IV, chloroplastic [Fragaria vesca subsp. vesca]
Ra_g23689.t1	Ra05	28096962	28097450	+	gi|470131295|ref|XP_004301532.1|	PREDICTED: uncharacterized protein LOC101295821 [Fragaria vesca subsp. vesca]	AT5G20810.1	SAUR-like auxin-responsive protein family	sp|Q9SA49|SAU41_ARATH	Auxin-responsive protein SAUR41 OS=Arabidopsis thaliana OX=3702 GN=SAUR41 PE=2 SV=1	tr|M5XQ79|M5XQ79_PRUPE	Uncharacterized protein (Fragment) OS=Prunus persica GN=PRUPE_ppa017180mg PE=4 SV=1	gi|470131295|ref|XP_004301532.1	PREDICTED: uncharacterized protein LOC101295821 [Fragaria vesca subsp. vesca]
Ra_g23690.t1	Ra05	28104711	28113330	+	gi|470128064|ref|XP_004299975.1|	PREDICTED: uncharacterized protein LOC101296866 isoform X1 [Fragaria vesca subsp. vesca]	AT5G12220.1	las1-like family protein	sp|Q9Y4W2|LAS1L_HUMAN	Ribosomal biogenesis protein LAS1L OS=Homo sapiens OX=9606 GN=LAS1L PE=1 SV=2	tr|A0A251PRK0|A0A251PRK0_PRUPE	Uncharacterized protein OS=Prunus persica GN=PRUPE_4G267500 PE=4 SV=1	gi|470128064|ref|XP_004299975.1	PREDICTED: uncharacterized protein LOC101296866 isoform X1 [Fragaria vesca subsp. vesca]
Ra_g23690.t2	Ra05	28104711	28113330	+	gi|764588254|ref|XP_011464875.1|	PREDICTED: protein LAS1 isoform X2 [Fragaria vesca subsp. vesca]	AT5G12220.1	las1-like family protein	sp|Q9Y4W2|LAS1L_HUMAN	Ribosomal biogenesis protein LAS1L OS=Homo sapiens OX=9606 GN=LAS1L PE=1 SV=2	tr|A0A251PRJ4|A0A251PRJ4_PRUPE	Uncharacterized protein OS=Prunus persica GN=PRUPE_4G267500 PE=4 SV=1	gi|764588254|ref|XP_011464875.1	PREDICTED: protein LAS1 isoform X2 [Fragaria vesca subsp. vesca]
Ra_g23691.t1	Ra05	28113626	28113952	-	gi|764588263|ref|XP_004301533.2|	PREDICTED: lachrymatory-factor synthase-like [Fragaria vesca subsp. vesca]	AT4G32870.1	Polyketide cyclase/dehydrase and lipid transport superfamily protein	sp|P59082|LFS_ALLCE	Lachrymatory-factor synthase OS=Allium cepa OX=4679 GN=LFS PE=1 SV=1	tr|M5XHK8|M5XHK8_PRUPE	Uncharacterized protein OS=Prunus persica GN=PRUPE_1G446300 PE=4 SV=1	gi|764588263|ref|XP_004301533.2	PREDICTED: lachrymatory-factor synthase-like [Fragaria vesca subsp. vesca]
Ra_g23692.t1	Ra05	28125902	28128867	-	gi|470128066|ref|XP_004299976.1|	PREDICTED: U3 small nucleolar RNA-associated protein 6 homolog [Fragaria vesca subsp. vesca]	AT4G28200.1	U3 small nucleolar RNA-associated-like protein	sp|Q8VCY6|UTP6_MOUSE	U3 small nucleolar RNA-associated protein 6 homolog OS=Mus musculus OX=10090 GN=Utp6 PE=2 SV=1	tr|M5WJI6|M5WJI6_PRUPE	Uncharacterized protein OS=Prunus persica GN=PRUPE_4G224400 PE=4 SV=1	gi|470128066|ref|XP_004299976.1	PREDICTED: U3 small nucleolar RNA-associated protein 6 homolog [Fragaria vesca subsp. vesca]
Ra_g23693.t1	Ra05	28135441	28138199	-	#N/A	#N/A	#N/A	#N/A	#N/A	#N/A	#N/A	#N/A	#N/A	#N/A
Ra_g23694.t1	Ra05	28141987	28142750	+	gi|694401400|ref|XP_009375754.1|	PREDICTED: uncharacterized protein LOC103964537 isoform X2 [Pyrus x bretschneideri]	#N/A	#N/A	#N/A	#N/A	tr|A0A1S4DSN6|A0A1S4DSN6_CUCME	uncharacterized protein LOC103483114 isoform X2 OS=Cucumis melo GN=LOC103483114 PE=4 SV=1	gi|694401400|ref|XP_009375754.1	PREDICTED: uncharacterized protein LOC103964537 isoform X2 [Pyrus x bretschneideri]
Ra_g23695.t1	Ra05	28143755	28144589	+	gi|470131299|ref|XP_004301534.1|	PREDICTED: lysine-specific demethylase JMJ25-like [Fragaria vesca subsp. vesca]	AT1G11950.3	Transcription factor jumonji (jmjC) domain-containing protein	sp|Q9SSE9|JMJ25_ARATH	Lysine-specific demethylase JMJ25 OS=Arabidopsis thaliana OX=3702 GN=JMJ25 PE=1 SV=1	tr|S8E846|S8E846_9LAMI	Uncharacterized protein (Fragment) OS=Genlisea aurea GN=M569_06146 PE=4 SV=1	gi|470131299|ref|XP_004301534.1	PREDICTED: lysine-specific demethylase JMJ25-like [Fragaria vesca subsp. vesca]
Ra_g23696.t1	Ra05	28203125	28204919	+	gi|224136924|ref|XP_002322450.1|;gi|222869446|gb|EEF06577.1|	DNA-directed RNA polymerase II family protein [Populus trichocarpa]<>DNA-directed RNA polymerase II family protein [Populus trichocarpa]	AT2G04630.1	RNA polymerase Rpb6	sp|Q9SJ96|RPB6B_ARATH	DNA-directed RNA polymerases II and V subunit 6B OS=Arabidopsis thaliana OX=3702 GN=NRPB6B PE=1 SV=1	tr|B9ID35|B9ID35_POPTR	DNA-directed RNA polymerase II family protein OS=Populus trichocarpa GN=POPTR_0015s13600g PE=3 SV=1	gi|224136924|ref|XP_002322450.1	DNA-directed RNA polymerase II family protein [Populus trichocarpa]
Ra_g23697.t1	Ra05	28206309	28207888	+	gi|470131303|ref|XP_004301536.1|	PREDICTED: pentatricopeptide repeat-containing protein PNM1, mitochondrial-like [Fragaria vesca subsp. vesca]	AT5G60960.1	Pentatricopeptide repeat (PPR) superfamily protein	sp|Q9FME4|PP438_ARATH	Pentatricopeptide repeat-containing protein PNM1, mitochondrial OS=Arabidopsis thaliana OX=3702 GN=PNM1 PE=1 SV=1	tr|A0A251PBE0|A0A251PBE0_PRUPE	Uncharacterized protein OS=Prunus persica GN=PRUPE_5G207600 PE=4 SV=1	gi|470131303|ref|XP_004301536.1	PREDICTED: pentatricopeptide repeat-containing protein PNM1, mitochondrial-like [Fragaria vesca subsp. vesca]
Ra_g23698.t1	Ra05	28240468	28244594	+	gi|470128079|ref|XP_004299981.1|	PREDICTED: mRNA turnover protein 4 homolog [Fragaria vesca subsp. vesca]	AT1G25260.1	Ribosomal protein L10 family protein	sp|A4FV84|MRT4_BOVIN	mRNA turnover protein 4 homolog OS=Bos taurus OX=9913 GN=MRTO4 PE=2 SV=1	tr|M5XU08|M5XU08_PRUPE	Ribosome assembly factor mrt4 OS=Prunus persica GN=PRUPE_1G562900 PE=3 SV=1	gi|470128079|ref|XP_004299981.1	PREDICTED: mRNA turnover protein 4 homolog [Fragaria vesca subsp. vesca]
Ra_g23699.t1	Ra05	28246540	28250428	-	gi|470131307|ref|XP_004301538.1|	PREDICTED: partner of Y14 and mago [Fragaria vesca subsp. vesca]	AT1G11400.6	partner of Y14-MAGO	sp|Q9LPZ4|PYM1_ARATH	Partner of Y14 and mago OS=Arabidopsis thaliana OX=3702 GN=PYM PE=1 SV=1	tr|A0A251RIZ5|A0A251RIZ5_PRUPE	Uncharacterized protein OS=Prunus persica GN=PRUPE_1G562800 PE=4 SV=1	gi|470131307|ref|XP_004301538.1	PREDICTED: partner of Y14 and mago [Fragaria vesca subsp. vesca]
Ra_g23700.t1	Ra05	28255252	28259686	+	gi|470128081|ref|XP_004299982.1|	PREDICTED: probable dolichyl pyrophosphate Man9GlcNAc2 alpha-1,3-glucosyltransferase [Fragaria vesca subsp. vesca]	AT5G38460.2	ALG6%2C ALG8 glycosyltransferase family	sp|Q9FF17|ALG6_ARATH	Probable dolichyl pyrophosphate Man9GlcNAc2 alpha-1,3-glucosyltransferase OS=Arabidopsis thaliana OX=3702 GN=At5g38460 PE=2 SV=1	tr|M5XQL1|M5XQL1_PRUPE	Alpha-1,3-glucosyltransferase OS=Prunus persica GN=PRUPE_1G562700 PE=3 SV=1	gi|470128081|ref|XP_004299982.1	PREDICTED: probable dolichyl pyrophosphate Man9GlcNAc2 alpha-1,3-glucosyltransferase [Fragaria vesca subsp. vesca]
Ra_g23701.t1	Ra05	28272294	28276580	+	gi|470108449|ref|XP_004290530.1|;gi|764533161|ref|XP_011458516.1|;gi|764533172|ref|XP_011458518.1|	PREDICTED: CDP-diacylglycerol--inositol 3-phosphatidyltransferase 1-like [Fragaria vesca subsp. vesca]<>PREDICTED: CDP-diacylglycerol--inositol 3-phosphatidyltransferase 1-like [Fragaria vesca subsp. vesca]<>PREDICTED: CDP-diacylglycerol--inositol 3-phosphatidyltransferase 1-like [Fragaria vesca subsp. vesca]	AT1G68000.1	phosphatidylinositol synthase 1	sp|Q8LBA6|PIS1_ARATH	CDP-diacylglycerol--inositol 3-phosphatidyltransferase 1 OS=Arabidopsis thaliana OX=3702 GN=PIS1 PE=1 SV=2	tr|M5VQX3|M5VQX3_PRUPE	CDP-diacylglycerol--inositol 3-phosphatidyltransferase OS=Prunus persica GN=PRUPE_7G263800 PE=3 SV=1	gi|470108449|ref|XP_004290530.1|;gi|764533161|ref|XP_011458516.1|;gi|764533172|ref|XP_011458518.1	PREDICTED: CDP-diacylglycerol--inositol 3-phosphatidyltransferase 1-like [Fragaria vesca subsp. vesca]<>PREDICTED: CDP-diacylglycerol--inositol 3-phosphatidyltransferase 1-like [Fragaria vesca subsp. vesca]<>PREDICTED: CDP-diacylglycerol--inositol 3-phosphatidyltransferase 1-like [Fragaria vesca subsp. vesca]
Ra_g23702.t1	Ra05	28277982	28280516	-	gi|470131311|ref|XP_004301540.1|	PREDICTED: transmembrane protein 87B [Fragaria vesca subsp. vesca]	AT2G01070.1	Lung seven transmembrane receptor family protein	sp|Q96K49|TM87B_HUMAN	Transmembrane protein 87B OS=Homo sapiens OX=9606 GN=TMEM87B PE=1 SV=1	tr|B9SRJ7|B9SRJ7_RICCO	Ptm1, putative OS=Ricinus communis GN=RCOM_1411850 PE=4 SV=1	gi|470131311|ref|XP_004301540.1	PREDICTED: transmembrane protein 87B [Fragaria vesca subsp. vesca]
Ra_g23703.t1	Ra05	28280582	28281936	-	gi|470131311|ref|XP_004301540.1|	PREDICTED: transmembrane protein 87B [Fragaria vesca subsp. vesca]	AT2G01070.2	Lung seven transmembrane receptor family protein	#N/A	#N/A	tr|M5XXW2|M5XXW2_PRUPE	Uncharacterized protein OS=Prunus persica GN=PRUPE_1G562600 PE=4 SV=1	gi|470131311|ref|XP_004301540.1	PREDICTED: transmembrane protein 87B [Fragaria vesca subsp. vesca]
Ra_g23704.t1	Ra05	28323899	28324531	+	gi|764594388|ref|XP_011465611.1|	PREDICTED: flavonoid 3'-monooxygenase-like [Fragaria vesca subsp. vesca]	AT4G12300.1	cytochrome P450%2C family 706%2C subfamily A%2C polypeptide 4	sp|F4JW83|C84A4_ARATH	Cytochrome P450 84A4 OS=Arabidopsis thaliana OX=3702 GN=CYP84A4 PE=1 SV=1	tr|M5WSD8|M5WSD8_PRUPE	Uncharacterized protein OS=Prunus persica GN=PRUPE_5G078800 PE=3 SV=1	gi|764594388|ref|XP_011465611.1	PREDICTED: flavonoid 3'-monooxygenase-like [Fragaria vesca subsp. vesca]
Ra_g23705.t1	Ra05	28331363	28333614	+	gi|959945183|gb|ALR74724.1|	flavonoid 3',5'-hydroxylase, partial [Rosa rugosa]	AT4G12320.1	cytochrome P450%2C family 706%2C subfamily A%2C polypeptide 6	sp|P37120|C75A2_SOLME	Flavonoid 3',5'-hydroxylase OS=Solanum melongena OX=4111 GN=CYP75A2 PE=2 SV=1	tr|A0A0U2SMQ1|A0A0U2SMQ1_ROSRU	Flavonoid 3',5'-hydroxylase (Fragment) OS=Rosa rugosa GN=f3'5'h PE=2 SV=1	gi|764579968|ref|XP_011463764.1	PREDICTED: flavonoid 3',5'-hydroxylase-like [Fragaria vesca subsp. vesca]
Ra_g23706.t1	Ra05	28335570	28336254	+	gi|1220074004|ref|XP_021823519.1|;gi|1220074006|ref|XP_021823520.1|	probable complex I intermediate-associated protein 30 [Prunus avium]<>probable complex I intermediate-associated protein 30 [Prunus avium]	AT1G17350.2	NADH:ubiquinone oxidoreductase intermediate-associated protein 30	sp|Q9LQI7|CIA30_ARATH	Probable complex I intermediate-associated protein 30 OS=Arabidopsis thaliana OX=3702 GN=At1g17350 PE=1 SV=2	tr|M5XDF8|M5XDF8_PRUPE	Uncharacterized protein OS=Prunus persica GN=PRUPE_3G035300 PE=4 SV=1	gi|1220074004|ref|XP_021823519.1|;gi|1220074006|ref|XP_021823520.1	probable complex I intermediate-associated protein 30 [Prunus avium]<>probable complex I intermediate-associated protein 30 [Prunus avium]
Ra_g23707.t1	Ra05	28336529	28337849	+	gi|470135870|ref|XP_004303729.1|;gi|764609980|ref|XP_011467462.1|	PREDICTED: probable complex I intermediate-associated protein 30 [Fragaria vesca subsp. vesca]<>PREDICTED: probable complex I intermediate-associated protein 30 [Fragaria vesca subsp. vesca]	AT1G17350.5	NADH:ubiquinone oxidoreductase intermediate-associated protein 30	sp|Q9LQI7|CIA30_ARATH	Probable complex I intermediate-associated protein 30 OS=Arabidopsis thaliana OX=3702 GN=At1g17350 PE=1 SV=2	tr|M5XDF8|M5XDF8_PRUPE	Uncharacterized protein OS=Prunus persica GN=PRUPE_3G035300 PE=4 SV=1	gi|470135870|ref|XP_004303729.1|;gi|764609980|ref|XP_011467462.1	PREDICTED: probable complex I intermediate-associated protein 30 [Fragaria vesca subsp. vesca]<>PREDICTED: probable complex I intermediate-associated protein 30 [Fragaria vesca subsp. vesca]
Ra_g23708.t1	Ra05	28341322	28341630	+	#N/A	#N/A	#N/A	#N/A	#N/A	#N/A	#N/A	#N/A	#N/A	#N/A
Ra_g23709.t1	Ra05	28349571	28351447	-	gi|1173817900|ref|XP_020551931.1|	serine/threonine-protein kinase haspin homolog [Sesamum indicum]	AT1G09450.1	Protein kinase superfamily protein	sp|O80528|HASP_ARATH	Serine/threonine-protein kinase haspin homolog OS=Arabidopsis thaliana OX=3702 GN=HASPIN PE=1 SV=1	tr|A5BJT8|A5BJT8_VITVI	Uncharacterized protein OS=Vitis vinifera GN=VITISV_037752 PE=4 SV=1	gi|1173817900|ref|XP_020551931.1	serine/threonine-protein kinase haspin homolog [Sesamum indicum]
Ra_g23710.t1	Ra05	28366164	28367909	+	gi|1220069973|ref|XP_021821417.1|	receptor-like protein 2 [Prunus avium]	AT1G17240.2	receptor like protein 2	sp|Q9SHI3|RLP2_ARATH	Receptor-like protein 2 OS=Arabidopsis thaliana OX=3702 GN=RLP2 PE=2 SV=1	tr|A0A251NK54|A0A251NK54_PRUPE	Uncharacterized protein OS=Prunus persica GN=PRUPE_6G009700 PE=4 SV=1	gi|1220069973|ref|XP_021821417.1	receptor-like protein 2 [Prunus avium]
Ra_g23711.t1	Ra05	28369206	28370434	-	gi|764604494|ref|XP_011466888.1|	PREDICTED: uncharacterized protein LOC101290780 isoform X2 [Fragaria vesca subsp. vesca]	AT5G58610.10	PHD finger transcription factor	sp|Q500V5|AGDP1_ARATH	Protein AGENET DOMAIN (AGD)-CONTAINING P1 OS=Arabidopsis thaliana OX=3702 GN=AGDP1 PE=1 SV=1	tr|A0A251NKL8|A0A251NKL8_PRUPE	Uncharacterized protein OS=Prunus persica GN=PRUPE_6G055100 PE=4 SV=1	gi|764604494|ref|XP_011466888.1	PREDICTED: uncharacterized protein LOC101290780 isoform X2 [Fragaria vesca subsp. vesca]
Ra_g23712.t1	Ra05	28383321	28383849	+	#N/A	#N/A	#N/A	#N/A	#N/A	#N/A	#N/A	#N/A	#N/A	#N/A
Ra_g23713.t1	Ra05	28419028	28422700	-	gi|470118168|ref|XP_004295206.1|	PREDICTED: pre-mRNA-splicing factor CWC22 homolog [Fragaria vesca subsp. vesca]	AT1G80930.1	MIF4G domain-containing protein / MA3 domain-containing protein	sp|Q52KN9|CWC22_XENLA	Pre-mRNA-splicing factor CWC22 homolog OS=Xenopus laevis OX=8355 GN=cwc22 PE=2 SV=1	tr|A0A251NIZ8|A0A251NIZ8_PRUPE	Uncharacterized protein OS=Prunus persica GN=PRUPE_6G022700 PE=4 SV=1	gi|470118168|ref|XP_004295206.1	PREDICTED: pre-mRNA-splicing factor CWC22 homolog [Fragaria vesca subsp. vesca]
Ra_g23714.t1	Ra05	28440681	28441961	+	gi|470125079|ref|XP_004298534.1|	PREDICTED: uncharacterized protein LOC101313410 isoform X2 [Fragaria vesca subsp. vesca]	#N/A	#N/A	#N/A	#N/A	tr|A0A251NA03|A0A251NA03_PRUPE	Uncharacterized protein OS=Prunus persica GN=PRUPE_7G110000 PE=4 SV=1	gi|470125079|ref|XP_004298534.1	PREDICTED: uncharacterized protein LOC101313410 isoform X2 [Fragaria vesca subsp. vesca]
Ra_g23715.t1	Ra05	28443628	28444593	+	gi|764588312|ref|XP_011464881.1|	PREDICTED: basic blue protein-like [Fragaria vesca subsp. vesca]	AT2G02850.1	plantacyanin	sp|Q8LG89|BABL_ARATH	Basic blue protein OS=Arabidopsis thaliana OX=3702 GN=ARPN PE=2 SV=2	tr|D7T037|D7T037_VITVI	Uncharacterized protein OS=Vitis vinifera GN=VIT_12s0034g01140 PE=4 SV=1	gi|764588312|ref|XP_011464881.1	PREDICTED: basic blue protein-like [Fragaria vesca subsp. vesca]
Ra_g23716.t1	Ra05	28446350	28447125	-	gi|470131317|ref|XP_004301543.1|	PREDICTED: basic blue protein-like [Fragaria vesca subsp. vesca]	AT2G02850.1	plantacyanin	sp|P00303|BABL_CUCSA	Basic blue protein OS=Cucumis sativus OX=3659 PE=1 SV=1	tr|A0A1R3GR07|A0A1R3GR07_9ROSI	Plastocyanin-like protein OS=Corchorus olitorius GN=COLO4_33821 PE=4 SV=1	gi|470131317|ref|XP_004301543.1	PREDICTED: basic blue protein-like [Fragaria vesca subsp. vesca]
Ra_g23717.t1	Ra05	28454253	28454691	-	#N/A	#N/A	#N/A	#N/A	#N/A	#N/A	#N/A	#N/A	#N/A	#N/A
Ra_g23718.t1	Ra05	28463669	28464001	+	#N/A	#N/A	#N/A	#N/A	#N/A	#N/A	#N/A	#N/A	#N/A	#N/A
Ra_g23719.t1	Ra05	28466180	28468432	+	gi|1269943076|ref|XP_022721035.1|	homeobox-leucine zipper protein MERISTEM L1-like isoform X2 [Durio zibethinus]	AT4G04890.2	protodermal factor 2	sp|Q93V99|PDF2_ARATH	Homeobox-leucine zipper protein PROTODERMAL FACTOR 2 OS=Arabidopsis thaliana OX=3702 GN=PDF2 PE=2 SV=1	tr|A0A061GGE7|A0A061GGE7_THECC	Protodermal factor 2 isoform 1 OS=Theobroma cacao GN=TCM_030175 PE=4 SV=1	gi|1269943076|ref|XP_022721035.1	homeobox-leucine zipper protein MERISTEM L1-like isoform X2 [Durio zibethinus]
Ra_g23720.t1	Ra05	28478021	28485477	+	gi|1220074144|ref|XP_021823593.1|	sterol 3-beta-glucosyltransferase UGT80B1 isoform X2 [Prunus avium]	AT5G24750.1	UDP-Glycosyltransferase superfamily protein	sp|Q9XIG1|U80B1_ARATH	Sterol 3-beta-glucosyltransferase UGT80B1 OS=Arabidopsis thaliana OX=3702 GN=UGT80B1 PE=2 SV=1	tr|A0A251RIU5|A0A251RIU5_PRUPE	Uncharacterized protein OS=Prunus persica GN=PRUPE_1G562100 PE=4 SV=1	gi|1220074144|ref|XP_021823593.1	sterol 3-beta-glucosyltransferase UGT80B1 isoform X2 [Prunus avium]
Ra_g23721.t1	Ra05	28499851	28502932	+	gi|470131325|ref|XP_004301547.1|;gi|764588370|ref|XP_011464887.1|	PREDICTED: G-box-binding factor 4-like [Fragaria vesca subsp. vesca]<>PREDICTED: G-box-binding factor 4-like [Fragaria vesca subsp. vesca]	AT5G44080.1	Basic-leucine zipper (bZIP) transcription factor family protein	sp|Q0JHF1|BZP12_ORYSJ	bZIP transcription factor 12 OS=Oryza sativa subsp. japonica OX=39947 GN=BZIP12 PE=2 SV=1	tr|A0A251RJI4|A0A251RJI4_PRUPE	Uncharacterized protein OS=Prunus persica GN=PRUPE_1G562000 PE=4 SV=1	gi|470131325|ref|XP_004301547.1|;gi|764588370|ref|XP_011464887.1	PREDICTED: G-box-binding factor 4-like [Fragaria vesca subsp. vesca]<>PREDICTED: G-box-binding factor 4-like [Fragaria vesca subsp. vesca]
Ra_g23722.t1	Ra05	28504472	28505665	-	gi|470128087|ref|XP_004299985.1|	PREDICTED: UPF0496 protein 4-like [Fragaria vesca subsp. vesca]	AT1G74450.1	BPS1-like protein (DUF793)	sp|Q9CAK4|ROH1_ARATH	Protein ROH1 OS=Arabidopsis thaliana OX=3702 GN=ROH1 PE=1 SV=1	tr|M5XF59|M5XF59_PRUPE	Uncharacterized protein OS=Prunus persica GN=PRUPE_1G561900 PE=4 SV=1	gi|470128087|ref|XP_004299985.1	PREDICTED: UPF0496 protein 4-like [Fragaria vesca subsp. vesca]
Ra_g23723.t1	Ra05	28510574	28514900	-	gi|470101209|ref|XP_004287069.1|	PREDICTED: tubby-like F-box protein 8 [Fragaria vesca subsp. vesca]	AT1G25280.1	tubby like protein 10	sp|Q75HX5|TLP8_ORYSJ	Tubby-like F-box protein 8 OS=Oryza sativa subsp. japonica OX=39947 GN=TULP8 PE=2 SV=1	tr|M5XC00|M5XC00_PRUPE	Tubby-like F-box protein OS=Prunus persica GN=PRUPE_1G561700 PE=3 SV=1	gi|470101209|ref|XP_004287069.1	PREDICTED: tubby-like F-box protein 8 [Fragaria vesca subsp. vesca]
Ra_g23724.t1	Ra05	28574052	28575226	-	gi|1150722346|ref|XP_020271858.1|	uncharacterized protein LOC109847025 [Asparagus officinalis]	#N/A	#N/A	#N/A	#N/A	tr|A0A1J3DKF5|A0A1J3DKF5_NOCCA	Uncharacterized protein OS=Noccaea caerulescens GN=GA_TR9797_c9_g1_i1_g.31604 PE=4 SV=1	gi|1150722346|ref|XP_020271858.1	uncharacterized protein LOC109847025 [Asparagus officinalis]
Ra_g23725.t1	Ra05	28575446	28576692	-	gi|848848155|ref|XP_012839996.1|;gi|848848159|ref|XP_012840070.1|;gi|848848163|ref|XP_012840140.1|;gi|848848167|ref|XP_012840210.1|;gi|848848170|ref|XP_012840274.1|;gi|848848174|ref|XP_012840348.1|;gi|848848178|ref|XP_012840400.1|	PREDICTED: uncharacterized protein LOC105960350 isoform X1 [Erythranthe guttata]<>PREDICTED: uncharacterized protein LOC105960350 isoform X1 [Erythranthe guttata]<>PREDICTED: uncharacterized protein LOC105960350 isoform X1 [Erythranthe guttata]<>PREDICTED: uncharacterized protein LOC105960350 isoform X1 [Erythranthe guttata]<>PREDICTED: uncharacterized protein LOC105960350 isoform X1 [Erythranthe guttata]<>PREDICTED: uncharacterized protein LOC105960350 isoform X1 [Erythranthe guttata]<>PREDICTED: uncharacterized protein LOC105960350 isoform X1 [Erythranthe guttata]	AT1G40087.1	Plant transposase (Ptta/En/Spm family)	#N/A	#N/A	tr|A0A1J3FJP9|A0A1J3FJP9_NOCCA	Uncharacterized protein OS=Noccaea caerulescens GN=LC_TR15793_c0_g1_i1_g.54354 PE=4 SV=1	gi|848848155|ref|XP_012839996.1|;gi|848848159|ref|XP_012840070.1|;gi|848848163|ref|XP_012840140.1|;gi|848848167|ref|XP_012840210.1|;gi|848848170|ref|XP_012840274.1|;gi|848848174|ref|XP_012840348.1|;gi|848848178|ref|XP_012840400.1	PREDICTED: uncharacterized protein LOC105960350 isoform X1 [Erythranthe guttata]<>PREDICTED: uncharacterized protein LOC105960350 isoform X1 [Erythranthe guttata]<>PREDICTED: uncharacterized protein LOC105960350 isoform X1 [Erythranthe guttata]<>PREDICTED: uncharacterized protein LOC105960350 isoform X1 [Erythranthe guttata]<>PREDICTED: uncharacterized protein LOC105960350 isoform X1 [Erythranthe guttata]<>PREDICTED: uncharacterized protein LOC105960350 isoform X1 [Erythranthe guttata]<>PREDICTED: uncharacterized protein LOC105960350 isoform X1 [Erythranthe guttata]
Ra_g23726.t1	Ra05	28577274	28579156	-	gi|848865460|ref|XP_012833436.1|	PREDICTED: uncharacterized protein LOC105954308 [Erythranthe guttata]	#N/A	#N/A	#N/A	#N/A	tr|A0A1J3DME2|A0A1J3DME2_NOCCA	Uncharacterized protein (Fragment) OS=Noccaea caerulescens GN=GA_TR9533_c0_g1_i1_g.30259 PE=4 SV=1	gi|848865460|ref|XP_012833436.1	PREDICTED: uncharacterized protein LOC105954308 [Erythranthe guttata]
Ra_g23727.t1	Ra05	28587314	28588704	+	gi|1220035717|ref|XP_021831190.1|;gi|1220035719|ref|XP_021831196.1|;gi|1220035721|ref|XP_021831202.1|;gi|1220035723|ref|XP_021831206.1|;gi|1220035725|ref|XP_021831214.1|;gi|1220035727|ref|XP_021831222.1|	putative pentatricopeptide repeat-containing protein At1g12700, mitochondrial [Prunus avium]<>putative pentatricopeptide repeat-containing protein At1g12700, mitochondrial [Prunus avium]<>putative pentatricopeptide repeat-containing protein At1g12700, mitochondrial [Prunus avium]<>putative pentatricopeptide repeat-containing protein At1g12700, mitochondrial [Prunus avium]<>putative pentatricopeptide repeat-containing protein At1g12700, mitochondrial [Prunus avium]<>putative pentatricopeptide repeat-containing protein At1g12700, mitochondrial [Prunus avium]	AT1G12700.1	RNA processing FACTOR	sp|P0C7Q7|PPR38_ARATH	Putative pentatricopeptide repeat-containing protein At1g12700, mitochondrial OS=Arabidopsis thaliana OX=3702 GN=At1g12700 PE=3 SV=1	tr|M5W678|M5W678_PRUPE	Uncharacterized protein OS=Prunus persica GN=PRUPE_ppa003306mg PE=4 SV=1	gi|1220035717|ref|XP_021831190.1|;gi|1220035719|ref|XP_021831196.1|;gi|1220035721|ref|XP_021831202.1|;gi|1220035723|ref|XP_021831206.1|;gi|1220035725|ref|XP_021831214.1|;gi|1220035727|ref|XP_021831222.1	putative pentatricopeptide repeat-containing protein At1g12700, mitochondrial [Prunus avium]<>putative pentatricopeptide repeat-containing protein At1g12700, mitochondrial [Prunus avium]<>putative pentatricopeptide repeat-containing protein At1g12700, mitochondrial [Prunus avium]<>putative pentatricopeptide repeat-containing protein At1g12700, mitochondrial [Prunus avium]<>putative pentatricopeptide repeat-containing protein At1g12700, mitochondrial [Prunus avium]<>putative pentatricopeptide repeat-containing protein At1g12700, mitochondrial [Prunus avium]
Ra_g23728.t1	Ra05	28588928	28589143	+	gi|1220046533|ref|XP_021809202.1|	pentatricopeptide repeat-containing protein At3g22470, mitochondrial-like isoform X3 [Prunus avium]	AT1G12300.1	Tetratricopeptide repeat (TPR)-like superfamily protein	sp|Q0WKV3|PPR36_ARATH	Pentatricopeptide repeat-containing protein At1g12300, mitochondrial OS=Arabidopsis thaliana OX=3702 GN=At1g12300 PE=2 SV=1	tr|A0A251NMC8|A0A251NMC8_PRUPE	Uncharacterized protein OS=Prunus persica GN=PRUPE_6G088600 PE=4 SV=1	gi|1220046533|ref|XP_021809202.1	pentatricopeptide repeat-containing protein At3g22470, mitochondrial-like isoform X3 [Prunus avium]
Ra_g23729.t1	Ra05	28597024	28599413	-	gi|764522726|ref|XP_011457628.1|	PREDICTED: uncharacterized protein LOC101303372 [Fragaria vesca subsp. vesca]	#N/A	#N/A	#N/A	#N/A	tr|M5VT63|M5VT63_PRUPE	Uncharacterized protein (Fragment) OS=Prunus persica GN=PRUPE_ppa020364mg PE=4 SV=1	gi|764522726|ref|XP_011457628.1	PREDICTED: uncharacterized protein LOC101303372 [Fragaria vesca subsp. vesca]
Ra_g23730.t1	Ra05	28599852	28600517	-	gi|764595439|ref|XP_011465852.1|	PREDICTED: uncharacterized protein LOC105351932 [Fragaria vesca subsp. vesca]	AT1G43760.1	DNAse I-like superfamily protein	#N/A	#N/A	tr|A0A1R3FYG6|A0A1R3FYG6_COCAP	Reverse transcriptase OS=Corchorus capsularis GN=CCACVL1_30252 PE=4 SV=1	gi|764595439|ref|XP_011465852.1	PREDICTED: uncharacterized protein LOC105351932 [Fragaria vesca subsp. vesca]
Ra_g23731.t1	Ra05	28600543	28603330	-	gi|764522722|ref|XP_011457627.1|	PREDICTED: uncharacterized protein LOC105349504 [Fragaria vesca subsp. vesca]	AT1G25275.1	thionin-like protein	#N/A	#N/A	tr|M5XGZ4|M5XGZ4_PRUPE	Uncharacterized protein (Fragment) OS=Prunus persica GN=PRUPE_ppa016658mg PE=4 SV=1	gi|764522722|ref|XP_011457627.1	PREDICTED: uncharacterized protein LOC105349504 [Fragaria vesca subsp. vesca]
Ra_g23732.t1	Ra05	28610166	28611159	-	gi|470104584|ref|XP_004288678.1|	PREDICTED: WAT1-related protein At1g68170-like [Fragaria vesca subsp. vesca]	AT4G08300.1	nodulin MtN21 /EamA-like transporter family protein	sp|Q501F8|WTR32_ARATH	WAT1-related protein At4g08300 OS=Arabidopsis thaliana OX=3702 GN=At4g08300 PE=2 SV=1	tr|A0A251RJG0|A0A251RJG0_PRUPE	WAT1-related protein OS=Prunus persica GN=PRUPE_1G561500 PE=3 SV=1	gi|470104584|ref|XP_004288678.1	PREDICTED: WAT1-related protein At1g68170-like [Fragaria vesca subsp. vesca]
Ra_g23733.t1	Ra05	28611204	28613611	-	gi|470104584|ref|XP_004288678.1|	PREDICTED: WAT1-related protein At1g68170-like [Fragaria vesca subsp. vesca]	AT1G68170.2	nodulin MtN21 /EamA-like transporter family protein	sp|Q4PT23|WTR6_ARATH	WAT1-related protein At1g25270 OS=Arabidopsis thaliana OX=3702 GN=At1g25270 PE=2 SV=1	tr|A0A251RJG0|A0A251RJG0_PRUPE	WAT1-related protein OS=Prunus persica GN=PRUPE_1G561500 PE=3 SV=1	gi|470104584|ref|XP_004288678.1	PREDICTED: WAT1-related protein At1g68170-like [Fragaria vesca subsp. vesca]
Ra_g23734.t1	Ra05	28621479	28624974	-	gi|470104584|ref|XP_004288678.1|	PREDICTED: WAT1-related protein At1g68170-like [Fragaria vesca subsp. vesca]	AT1G68170.2	nodulin MtN21 /EamA-like transporter family protein	sp|F4HVM3|WTR10_ARATH	WAT1-related protein At1g68170 OS=Arabidopsis thaliana OX=3702 GN=At1g68170 PE=3 SV=1	tr|A0A251RJG0|A0A251RJG0_PRUPE	WAT1-related protein OS=Prunus persica GN=PRUPE_1G561500 PE=3 SV=1	gi|470104584|ref|XP_004288678.1	PREDICTED: WAT1-related protein At1g68170-like [Fragaria vesca subsp. vesca]
Ra_g23735.t1	Ra05	28626223	28627988	+	#N/A	#N/A	#N/A	#N/A	#N/A	#N/A	#N/A	#N/A	#N/A	#N/A
Ra_g23736.t1	Ra05	28646461	28646685	-	#N/A	#N/A	#N/A	#N/A	#N/A	#N/A	#N/A	#N/A	#N/A	#N/A
Ra_g23737.t1	Ra05	28683874	28685280	+	gi|764548775|ref|XP_011459855.1|	PREDICTED: putative UPF0481 protein At3g02645 [Fragaria vesca subsp. vesca]	AT4G31980.1	PPPDE thiol peptidase family protein	sp|Q9SD53|Y3720_ARATH	UPF0481 protein At3g47200 OS=Arabidopsis thaliana OX=3702 GN=At3g47200 PE=2 SV=1	tr|M5Y7L7|M5Y7L7_PRUPE	Uncharacterized protein OS=Prunus persica GN=PRUPE_ppa018811mg PE=4 SV=1	gi|764548775|ref|XP_011459855.1	PREDICTED: putative UPF0481 protein At3g02645 [Fragaria vesca subsp. vesca]
Ra_g23738.t1	Ra05	28686418	28688564	-	gi|470104582|ref|XP_004288677.1|	PREDICTED: WAT1-related protein At1g25270-like [Fragaria vesca subsp. vesca]	AT1G25270.1	nodulin MtN21 /EamA-like transporter family protein	sp|Q4PT23|WTR6_ARATH	WAT1-related protein At1g25270 OS=Arabidopsis thaliana OX=3702 GN=At1g25270 PE=2 SV=1	tr|V4V147|V4V147_9ROSI	WAT1-related protein (Fragment) OS=Citrus clementina GN=CICLE_v10003704mg PE=3 SV=1	gi|470104582|ref|XP_004288677.1	PREDICTED: WAT1-related protein At1g25270-like [Fragaria vesca subsp. vesca]
Ra_g23739.t1	Ra05	28697682	28698352	+	#N/A	#N/A	#N/A	#N/A	#N/A	#N/A	#N/A	#N/A	#N/A	#N/A
Ra_g23740.t1	Ra05	28698637	28701093	+	gi|764521416|ref|XP_011470091.1|	PREDICTED: CST complex subunit CTC1 [Fragaria vesca subsp. vesca]	AT4G09680.3	conserved telomere maintenance component 1	sp|D0EL35|CTC1_ARATH	CST complex subunit CTC1 OS=Arabidopsis thaliana OX=3702 GN=CTC1 PE=1 SV=2	tr|A0A251RA39|A0A251RA39_PRUPE	Uncharacterized protein OS=Prunus persica GN=PRUPE_1G390200 PE=4 SV=1	gi|764521416|ref|XP_011470091.1	PREDICTED: CST complex subunit CTC1 [Fragaria vesca subsp. vesca]
Ra_g23741.t1	Ra05	28701137	28704085	+	#N/A	#N/A	#N/A	#N/A	#N/A	#N/A	#N/A	#N/A	#N/A	#N/A
Ra_g23742.t1	Ra05	28704235	28704620	+	gi|1027092588|ref|XP_016647247.1|	PREDICTED: CST complex subunit CTC1 [Prunus mume]	AT4G09680.1	conserved telomere maintenance component 1	sp|D0EL35|CTC1_ARATH	CST complex subunit CTC1 OS=Arabidopsis thaliana OX=3702 GN=CTC1 PE=1 SV=2	tr|A0A251RA39|A0A251RA39_PRUPE	Uncharacterized protein OS=Prunus persica GN=PRUPE_1G390200 PE=4 SV=1	gi|1027092588|ref|XP_016647247.1	PREDICTED: CST complex subunit CTC1 [Prunus mume]
Ra_g23743.t1	Ra05	28708226	28709488	-	gi|470101203|ref|XP_004287067.1|	PREDICTED: SKP1-like protein 1B [Fragaria vesca subsp. vesca]	AT1G20140.1	SKP1-like 4	sp|Q9LNT9|ASK4_ARATH	SKP1-like protein 4 OS=Arabidopsis thaliana OX=3702 GN=ASK4 PE=1 SV=1	tr|V4SFP4|V4SFP4_9ROSI	Uncharacterized protein OS=Citrus clementina GN=CICLE_v10029465mg PE=3 SV=1	gi|470101203|ref|XP_004287067.1	PREDICTED: SKP1-like protein 1B [Fragaria vesca subsp. vesca]
Ra_g23744.t1	Ra05	28733136	28733429	-	#N/A	#N/A	#N/A	#N/A	#N/A	#N/A	#N/A	#N/A	#N/A	#N/A
Ra_g23745.t1	Ra05	28734624	28736453	-	gi|470102058|ref|XP_004287476.1|	PREDICTED: uncharacterized protein LOC101296509 [Fragaria vesca subsp. vesca]	AT2G19870.1	tRNA/rRNA methyltransferase (SpoU) family protein	sp|Q6IN84|MRM1_HUMAN	rRNA methyltransferase 1, mitochondrial OS=Homo sapiens OX=9606 GN=MRM1 PE=1 SV=1	tr|M5VUQ6|M5VUQ6_PRUPE	Uncharacterized protein OS=Prunus persica GN=PRUPE_7G219800 PE=4 SV=1	gi|470102058|ref|XP_004287476.1	PREDICTED: uncharacterized protein LOC101296509 [Fragaria vesca subsp. vesca]
Ra_g23746.t1	Ra05	28738633	28741825	-	gi|470101201|ref|XP_004287066.1|	PREDICTED: glycerate dehydrogenase [Fragaria vesca subsp. vesca]	AT1G68010.1	hydroxypyruvate reductase	sp|P13443|DHGY_CUCSA	Glycerate dehydrogenase OS=Cucumis sativus OX=3659 GN=HPR-A PE=2 SV=1	tr|M5VW13|M5VW13_PRUPE	Uncharacterized protein OS=Prunus persica GN=PRUPE_8G166000 PE=3 SV=1	gi|470101201|ref|XP_004287066.1	PREDICTED: glycerate dehydrogenase [Fragaria vesca subsp. vesca]
Ra_g23747.t1	Ra05	28752683	28754568	+	gi|470104570|ref|XP_004288671.1|	PREDICTED: putative B3 domain-containing protein Os03g0621600 isoform X1 [Fragaria vesca subsp. vesca]	AT2G24700.1	Transcriptional factor B3 family protein	sp|Q8S2E6|Y1235_ORYSJ	B3 domain-containing protein Os01g0723500 OS=Oryza sativa subsp. japonica OX=39947 GN=Os01g0723500 PE=3 SV=1	tr|A0A251PM90|A0A251PM90_PRUPE	Uncharacterized protein OS=Prunus persica GN=PRUPE_4G178200 PE=4 SV=1	gi|470104570|ref|XP_004288671.1	PREDICTED: putative B3 domain-containing protein Os03g0621600 isoform X1 [Fragaria vesca subsp. vesca]
Ra_g23748.t1	Ra05	28758432	28758704	+	gi|470120156|ref|XP_004296174.1|	PREDICTED: tyrosine-sulfated glycopeptide receptor 1-like [Fragaria vesca subsp. vesca]	#N/A	#N/A	sp|Q6JN46|EIX2_SOLLC	Receptor-like protein EIX2 OS=Solanum lycopersicum OX=4081 GN=EIX2 PE=1 SV=2	tr|M5WIJ7|M5WIJ7_PRUPE	Uncharacterized protein (Fragment) OS=Prunus persica GN=PRUPE_ppa016649mg PE=4 SV=1	gi|470120156|ref|XP_004296174.1	PREDICTED: tyrosine-sulfated glycopeptide receptor 1-like [Fragaria vesca subsp. vesca]
Ra_g23749.t1	Ra05	28762071	28764779	+	gi|470101199|ref|XP_004287065.1|	PREDICTED: uncharacterized protein LOC101293334 [Fragaria vesca subsp. vesca]	AT2G16800.1	high-affinity nickel-transport family protein	#N/A	#N/A	tr|M5W196|M5W196_PRUPE	Uncharacterized protein OS=Prunus persica GN=PRUPE_8G165900 PE=4 SV=1	gi|470101199|ref|XP_004287065.1	PREDICTED: uncharacterized protein LOC101293334 [Fragaria vesca subsp. vesca]
Ra_g23750.t1	Ra05	28766249	28768967	-	gi|764571286|ref|XP_011462652.1|;gi|764571289|ref|XP_011462653.1|	PREDICTED: protein OBERON 1 isoform X1 [Fragaria vesca subsp. vesca]<>PREDICTED: protein OBERON 1 isoform X1 [Fragaria vesca subsp. vesca]	AT1G05410.1	CDPK adapter%2C putative (DUF1423)	sp|Q9S736|OBE1_ARATH	Protein OBERON 1 OS=Arabidopsis thaliana OX=3702 GN=OBE1 PE=1 SV=1	tr|M5XDT4|M5XDT4_PRUPE	Uncharacterized protein OS=Prunus persica GN=PRUPE_1G015300 PE=4 SV=1	gi|764571286|ref|XP_011462652.1|;gi|764571289|ref|XP_011462653.1	PREDICTED: protein OBERON 1 isoform X1 [Fragaria vesca subsp. vesca]<>PREDICTED: protein OBERON 1 isoform X1 [Fragaria vesca subsp. vesca]
Ra_g23751.t1	Ra05	28770091	28771185	+	#N/A	#N/A	#N/A	#N/A	#N/A	#N/A	#N/A	#N/A	#N/A	#N/A
Ra_g23752.t1	Ra05	28789396	28791291	-	gi|1220033625|ref|XP_021820446.1|	uncharacterized protein LOC110762145 [Prunus avium]	#N/A	#N/A	#N/A	#N/A	tr|M5WJ76|M5WJ76_PRUPE	Uncharacterized protein (Fragment) OS=Prunus persica GN=PRUPE_ppa015871mg PE=4 SV=1	gi|1220033625|ref|XP_021820446.1	uncharacterized protein LOC110762145 [Prunus avium]
Ra_g23753.t1	Ra05	28796005	28796691	+	#N/A	#N/A	#N/A	#N/A	#N/A	#N/A	#N/A	#N/A	#N/A	#N/A
Ra_g23754.t1	Ra05	28799533	28803168	+	gi|694414464|ref|XP_009335445.1|	PREDICTED: uncharacterized protein LOC103928158 [Pyrus x bretschneideri]	ATMG01250.1	RNA-directed DNA polymerase (reverse transcriptase)	sp|P92555|M1250_ARATH	Uncharacterized mitochondrial protein AtMg01250 OS=Arabidopsis thaliana OX=3702 GN=AtMg01250 PE=4 SV=1	tr|M5WJ76|M5WJ76_PRUPE	Uncharacterized protein (Fragment) OS=Prunus persica GN=PRUPE_ppa015871mg PE=4 SV=1	gi|694414464|ref|XP_009335445.1	PREDICTED: uncharacterized protein LOC103928158 [Pyrus x bretschneideri]
Ra_g23754.t2	Ra05	28799533	28803168	+	gi|1162560772|ref|XP_020420593.1|	uncharacterized protein LOC18774736 [Prunus persica]	#N/A	#N/A	#N/A	#N/A	tr|M5X2E2|M5X2E2_PRUPE	Uncharacterized protein (Fragment) OS=Prunus persica GN=PRUPE_ppa016706mg PE=4 SV=1	gi|1162560772|ref|XP_020420593.1	uncharacterized protein LOC18774736 [Prunus persica]
Ra_g23755.t1	Ra05	28810395	28813366	-	gi|1220074124|ref|XP_021823583.1|	WAT1-related protein At1g25270-like [Prunus avium]	AT1G25270.1	nodulin MtN21 /EamA-like transporter family protein	sp|Q4PT23|WTR6_ARATH	WAT1-related protein At1g25270 OS=Arabidopsis thaliana OX=3702 GN=At1g25270 PE=2 SV=1	tr|A0A251RIN2|A0A251RIN2_PRUPE	WAT1-related protein OS=Prunus persica GN=PRUPE_1G561400 PE=3 SV=1	gi|1220074124|ref|XP_021823583.1	WAT1-related protein At1g25270-like [Prunus avium]
Ra_g23756.t1	Ra05	28813467	28814481	-	gi|1162511826|ref|XP_020414017.1|	WAT1-related protein At1g25270 [Prunus persica]	AT1G25270.1	nodulin MtN21 /EamA-like transporter family protein	sp|Q4PT23|WTR6_ARATH	WAT1-related protein At1g25270 OS=Arabidopsis thaliana OX=3702 GN=At1g25270 PE=2 SV=1	tr|A0A251RIN2|A0A251RIN2_PRUPE	WAT1-related protein OS=Prunus persica GN=PRUPE_1G561400 PE=3 SV=1	gi|1162511826|ref|XP_020414017.1	WAT1-related protein At1g25270 [Prunus persica]
Ra_g23757.t1	Ra05	28824293	28825549	+	gi|764511183|ref|XP_011461372.1|	PREDICTED: uncharacterized protein LOC105350598 [Fragaria vesca subsp. vesca]	#N/A	#N/A	#N/A	#N/A	tr|M5XV08|M5XV08_PRUPE	Uncharacterized protein (Fragment) OS=Prunus persica GN=PRUPE_ppb022847mg PE=4 SV=1	gi|764511183|ref|XP_011461372.1	PREDICTED: uncharacterized protein LOC105350598 [Fragaria vesca subsp. vesca]
Ra_g23758.t1	Ra05	28825581	28826202	+	gi|470138628|ref|XP_004305057.1|	PREDICTED: uncharacterized protein LOC101314589 [Fragaria vesca subsp. vesca]	AT5G15685.1	mutator transposase MUDRA protein	#N/A	#N/A	tr|M5XSV8|M5XSV8_PRUPE	Uncharacterized protein OS=Prunus persica GN=PRUPE_ppb024021mg PE=4 SV=1	gi|470138628|ref|XP_004305057.1	PREDICTED: uncharacterized protein LOC101314589 [Fragaria vesca subsp. vesca]
Ra_g23759.t1	Ra05	28826684	28827775	+	gi|470147526|ref|XP_004309344.1|	PREDICTED: uncharacterized protein LOC101295476, partial [Fragaria vesca subsp. vesca]	AT3G05850.1	MuDR family transposase	#N/A	#N/A	tr|M5XSV8|M5XSV8_PRUPE	Uncharacterized protein OS=Prunus persica GN=PRUPE_ppb024021mg PE=4 SV=1	gi|470147526|ref|XP_004309344.1	PREDICTED: uncharacterized protein LOC101295476, partial [Fragaria vesca subsp. vesca]
Ra_g23760.t1	Ra05	28832991	28834407	+	#N/A	#N/A	#N/A	#N/A	#N/A	#N/A	#N/A	#N/A	#N/A	#N/A
Ra_g23761.t1	Ra05	28835706	28837857	-	gi|470104582|ref|XP_004288677.1|	PREDICTED: WAT1-related protein At1g25270-like [Fragaria vesca subsp. vesca]	AT1G25270.1	nodulin MtN21 /EamA-like transporter family protein	sp|Q4PT23|WTR6_ARATH	WAT1-related protein At1g25270 OS=Arabidopsis thaliana OX=3702 GN=At1g25270 PE=2 SV=1	tr|A0A251RIN2|A0A251RIN2_PRUPE	WAT1-related protein OS=Prunus persica GN=PRUPE_1G561400 PE=3 SV=1	gi|470104582|ref|XP_004288677.1	PREDICTED: WAT1-related protein At1g25270-like [Fragaria vesca subsp. vesca]
Ra_g23762.t1	Ra05	28848155	28855089	+	gi|764521416|ref|XP_011470091.1|	PREDICTED: CST complex subunit CTC1 [Fragaria vesca subsp. vesca]	AT4G09680.4	conserved telomere maintenance component 1	sp|D0EL35|CTC1_ARATH	CST complex subunit CTC1 OS=Arabidopsis thaliana OX=3702 GN=CTC1 PE=1 SV=2	tr|A0A251RA39|A0A251RA39_PRUPE	Uncharacterized protein OS=Prunus persica GN=PRUPE_1G390200 PE=4 SV=1	gi|764521416|ref|XP_011470091.1	PREDICTED: CST complex subunit CTC1 [Fragaria vesca subsp. vesca]
Ra_g23763.t1	Ra05	28858701	28859964	-	gi|470101203|ref|XP_004287067.1|	PREDICTED: SKP1-like protein 1B [Fragaria vesca subsp. vesca]	AT1G20140.1	SKP1-like 4	sp|Q9LNT9|ASK4_ARATH	SKP1-like protein 4 OS=Arabidopsis thaliana OX=3702 GN=ASK4 PE=1 SV=1	tr|V4SFP4|V4SFP4_9ROSI	Uncharacterized protein OS=Citrus clementina GN=CICLE_v10029465mg PE=3 SV=1	gi|470101203|ref|XP_004287067.1	PREDICTED: SKP1-like protein 1B [Fragaria vesca subsp. vesca]
Ra_g23764.t1	Ra05	28911540	28913372	-	gi|1220035717|ref|XP_021831190.1|;gi|1220035719|ref|XP_021831196.1|;gi|1220035721|ref|XP_021831202.1|;gi|1220035723|ref|XP_021831206.1|;gi|1220035725|ref|XP_021831214.1|;gi|1220035727|ref|XP_021831222.1|	putative pentatricopeptide repeat-containing protein At1g12700, mitochondrial [Prunus avium]<>putative pentatricopeptide repeat-containing protein At1g12700, mitochondrial [Prunus avium]<>putative pentatricopeptide repeat-containing protein At1g12700, mitochondrial [Prunus avium]<>putative pentatricopeptide repeat-containing protein At1g12700, mitochondrial [Prunus avium]<>putative pentatricopeptide repeat-containing protein At1g12700, mitochondrial [Prunus avium]<>putative pentatricopeptide repeat-containing protein At1g12700, mitochondrial [Prunus avium]	AT1G12700.1	RNA processing FACTOR	sp|P0C7Q7|PPR38_ARATH	Putative pentatricopeptide repeat-containing protein At1g12700, mitochondrial OS=Arabidopsis thaliana OX=3702 GN=At1g12700 PE=3 SV=1	tr|A0A251NMI8|A0A251NMI8_PRUPE	Uncharacterized protein OS=Prunus persica GN=PRUPE_6G094000 PE=4 SV=1	gi|1220035717|ref|XP_021831190.1|;gi|1220035719|ref|XP_021831196.1|;gi|1220035721|ref|XP_021831202.1|;gi|1220035723|ref|XP_021831206.1|;gi|1220035725|ref|XP_021831214.1|;gi|1220035727|ref|XP_021831222.1	putative pentatricopeptide repeat-containing protein At1g12700, mitochondrial [Prunus avium]<>putative pentatricopeptide repeat-containing protein At1g12700, mitochondrial [Prunus avium]<>putative pentatricopeptide repeat-containing protein At1g12700, mitochondrial [Prunus avium]<>putative pentatricopeptide repeat-containing protein At1g12700, mitochondrial [Prunus avium]<>putative pentatricopeptide repeat-containing protein At1g12700, mitochondrial [Prunus avium]<>putative pentatricopeptide repeat-containing protein At1g12700, mitochondrial [Prunus avium]
Ra_g23765.t1	Ra05	28930489	28931622	-	gi|470102058|ref|XP_004287476.1|	PREDICTED: uncharacterized protein LOC101296509 [Fragaria vesca subsp. vesca]	AT2G19870.1	tRNA/rRNA methyltransferase (SpoU) family protein	sp|Q6IN84|MRM1_HUMAN	rRNA methyltransferase 1, mitochondrial OS=Homo sapiens OX=9606 GN=MRM1 PE=1 SV=1	tr|M5VUQ6|M5VUQ6_PRUPE	Uncharacterized protein OS=Prunus persica GN=PRUPE_7G219800 PE=4 SV=1	gi|470102058|ref|XP_004287476.1	PREDICTED: uncharacterized protein LOC101296509 [Fragaria vesca subsp. vesca]
Ra_g23766.t1	Ra05	28931708	28932319	-	gi|595813648|ref|XP_007203612.1|;gi|1139762841|gb|ONH97938.1|;gi|1139762842|gb|ONH97939.1|	uncharacterized protein LOC18771462 [Prunus persica]<>hypothetical protein PRUPE_7G219800 [Prunus persica]<>hypothetical protein PRUPE_7G219800 [Prunus persica]	#N/A	#N/A	#N/A	#N/A	tr|M5VUQ6|M5VUQ6_PRUPE	Uncharacterized protein OS=Prunus persica GN=PRUPE_7G219800 PE=4 SV=1	gi|595813648|ref|XP_007203612.1	uncharacterized protein LOC18771462 [Prunus persica]
Ra_g23767.t1	Ra05	28933530	28936720	-	gi|470101201|ref|XP_004287066.1|	PREDICTED: glycerate dehydrogenase [Fragaria vesca subsp. vesca]	AT1G68010.1	hydroxypyruvate reductase	sp|P13443|DHGY_CUCSA	Glycerate dehydrogenase OS=Cucumis sativus OX=3659 GN=HPR-A PE=2 SV=1	tr|M5VW13|M5VW13_PRUPE	Uncharacterized protein OS=Prunus persica GN=PRUPE_8G166000 PE=3 SV=1	gi|470101201|ref|XP_004287066.1	PREDICTED: glycerate dehydrogenase [Fragaria vesca subsp. vesca]
Ra_g23768.t1	Ra05	28940707	28941021	-	#N/A	#N/A	#N/A	#N/A	#N/A	#N/A	#N/A	#N/A	#N/A	#N/A
Ra_g23769.t1	Ra05	28941675	28943557	+	gi|470104570|ref|XP_004288671.1|	PREDICTED: putative B3 domain-containing protein Os03g0621600 isoform X1 [Fragaria vesca subsp. vesca]	AT2G24700.1	Transcriptional factor B3 family protein	sp|P0DH85|REM10_ARATH	B3 domain-containing protein REM10 OS=Arabidopsis thaliana OX=3702 GN=REM10 PE=1 SV=1	tr|A0A251PM90|A0A251PM90_PRUPE	Uncharacterized protein OS=Prunus persica GN=PRUPE_4G178200 PE=4 SV=1	gi|470104570|ref|XP_004288671.1	PREDICTED: putative B3 domain-containing protein Os03g0621600 isoform X1 [Fragaria vesca subsp. vesca]
Ra_g23770.t1	Ra05	28947008	28948129	-	gi|1039849535|ref|XP_017178392.1|	PREDICTED: uncharacterized mitochondrial protein AtMg00810-like [Malus domestica]	AT4G23160.3	cysteine-rich RECEPTOR-like kinase	sp|Q94HW2|POLR1_ARATH	Retrovirus-related Pol polyprotein from transposon RE1 OS=Arabidopsis thaliana OX=3702 GN=RE1 PE=2 SV=1	tr|A5BCQ9|A5BCQ9_VITVI	Uncharacterized protein OS=Vitis vinifera GN=VITISV_025518 PE=4 SV=1	gi|1039849535|ref|XP_017178392.1	PREDICTED: uncharacterized mitochondrial protein AtMg00810-like [Malus domestica]
Ra_g23771.t1	Ra05	28948368	28948699	-	gi|1045386063|dbj|GAU30376.1|	hypothetical protein TSUD_57870 [Trifolium subterraneum]	ATMG00820.1	Reverse transcriptase (RNA-dependent DNA polymerase)	sp|P92520|M820_ARATH	Uncharacterized mitochondrial protein AtMg00820 OS=Arabidopsis thaliana OX=3702 GN=AtMg00820 PE=4 SV=1	tr|A0A1J6HTR5|A0A1J6HTR5_NICAT	Uncharacterized protein (Fragment) OS=Nicotiana attenuata GN=A4A49_58530 PE=4 SV=1	gi|470113619|ref|XP_004293019.1	PREDICTED: L-type lectin-domain containing receptor kinase IX.1-like [Fragaria vesca subsp. vesca]
Ra_g23772.t1	Ra05	28952188	28952580	+	gi|470120156|ref|XP_004296174.1|	PREDICTED: tyrosine-sulfated glycopeptide receptor 1-like [Fragaria vesca subsp. vesca]	AT1G72300.1	Leucine-rich receptor-like protein kinase family protein	sp|Q9C7S5|PSYR1_ARATH	Tyrosine-sulfated glycopeptide receptor 1 OS=Arabidopsis thaliana OX=3702 GN=PSY1R PE=1 SV=1	tr|A0A251NK54|A0A251NK54_PRUPE	Uncharacterized protein OS=Prunus persica GN=PRUPE_6G009700 PE=4 SV=1	gi|470120156|ref|XP_004296174.1	PREDICTED: tyrosine-sulfated glycopeptide receptor 1-like [Fragaria vesca subsp. vesca]
Ra_g23773.t1	Ra05	28952696	28953379	+	gi|470120168|ref|XP_004296180.1|	PREDICTED: receptor-like protein 2 [Fragaria vesca subsp. vesca]	AT3G25020.1	receptor like protein 42	sp|Q6JN46|EIX2_SOLLC	Receptor-like protein EIX2 OS=Solanum lycopersicum OX=4081 GN=EIX2 PE=1 SV=2	tr|A0A251PQE9|A0A251PQE9_PRUPE	Uncharacterized protein OS=Prunus persica GN=PRUPE_4G246600 PE=4 SV=1	gi|470120168|ref|XP_004296180.1	PREDICTED: receptor-like protein 2 [Fragaria vesca subsp. vesca]
Ra_g23773.t2	Ra05	28952696	28953379	+	gi|470120168|ref|XP_004296180.1|	PREDICTED: receptor-like protein 2 [Fragaria vesca subsp. vesca]	AT1G17240.1	receptor like protein 2	sp|Q6JN46|EIX2_SOLLC	Receptor-like protein EIX2 OS=Solanum lycopersicum OX=4081 GN=EIX2 PE=1 SV=2	tr|A0A251PQE9|A0A251PQE9_PRUPE	Uncharacterized protein OS=Prunus persica GN=PRUPE_4G246600 PE=4 SV=1	gi|470120168|ref|XP_004296180.1	PREDICTED: receptor-like protein 2 [Fragaria vesca subsp. vesca]
Ra_g23774.t1	Ra05	28956788	28959495	+	gi|470101199|ref|XP_004287065.1|	PREDICTED: uncharacterized protein LOC101293334 [Fragaria vesca subsp. vesca]	AT2G16800.1	high-affinity nickel-transport family protein	sp|Q07404|UREH_BACSB	Urease accessory protein UreH OS=Bacillus sp. (strain TB-90) OX=36824 GN=ureH PE=3 SV=1	tr|M5W196|M5W196_PRUPE	Uncharacterized protein OS=Prunus persica GN=PRUPE_8G165900 PE=4 SV=1	gi|470101199|ref|XP_004287065.1	PREDICTED: uncharacterized protein LOC101293334 [Fragaria vesca subsp. vesca]
Ra_g23775.t1	Ra05	28960975	28963709	-	gi|764571286|ref|XP_011462652.1|;gi|764571289|ref|XP_011462653.1|	PREDICTED: protein OBERON 1 isoform X1 [Fragaria vesca subsp. vesca]<>PREDICTED: protein OBERON 1 isoform X1 [Fragaria vesca subsp. vesca]	AT1G05410.1	CDPK adapter%2C putative (DUF1423)	sp|Q9S736|OBE1_ARATH	Protein OBERON 1 OS=Arabidopsis thaliana OX=3702 GN=OBE1 PE=1 SV=1	tr|M5XDT4|M5XDT4_PRUPE	Uncharacterized protein OS=Prunus persica GN=PRUPE_1G015300 PE=4 SV=1	gi|764571286|ref|XP_011462652.1|;gi|764571289|ref|XP_011462653.1	PREDICTED: protein OBERON 1 isoform X1 [Fragaria vesca subsp. vesca]<>PREDICTED: protein OBERON 1 isoform X1 [Fragaria vesca subsp. vesca]
Ra_g23776.t1	Ra05	28965321	28965937	+	#N/A	#N/A	#N/A	#N/A	#N/A	#N/A	#N/A	#N/A	#N/A	#N/A
Ra_g23777.t1	Ra05	28970523	28973662	-	gi|470108449|ref|XP_004290530.1|;gi|764533161|ref|XP_011458516.1|;gi|764533172|ref|XP_011458518.1|	PREDICTED: CDP-diacylglycerol--inositol 3-phosphatidyltransferase 1-like [Fragaria vesca subsp. vesca]<>PREDICTED: CDP-diacylglycerol--inositol 3-phosphatidyltransferase 1-like [Fragaria vesca subsp. vesca]<>PREDICTED: CDP-diacylglycerol--inositol 3-phosphatidyltransferase 1-like [Fragaria vesca subsp. vesca]	AT1G68000.1	phosphatidylinositol synthase 1	sp|Q8LBA6|PIS1_ARATH	CDP-diacylglycerol--inositol 3-phosphatidyltransferase 1 OS=Arabidopsis thaliana OX=3702 GN=PIS1 PE=1 SV=2	tr|M5VQX3|M5VQX3_PRUPE	CDP-diacylglycerol--inositol 3-phosphatidyltransferase OS=Prunus persica GN=PRUPE_7G263800 PE=3 SV=1	gi|470108449|ref|XP_004290530.1|;gi|764533161|ref|XP_011458516.1|;gi|764533172|ref|XP_011458518.1	PREDICTED: CDP-diacylglycerol--inositol 3-phosphatidyltransferase 1-like [Fragaria vesca subsp. vesca]<>PREDICTED: CDP-diacylglycerol--inositol 3-phosphatidyltransferase 1-like [Fragaria vesca subsp. vesca]<>PREDICTED: CDP-diacylglycerol--inositol 3-phosphatidyltransferase 1-like [Fragaria vesca subsp. vesca]
Ra_g23778.t1	Ra05	28975960	28984740	-	gi|694326288|ref|XP_009354063.1|	PREDICTED: WAT1-related protein At1g25270-like [Pyrus x bretschneideri]	AT1G25270.1	nodulin MtN21 /EamA-like transporter family protein	sp|Q4PT23|WTR6_ARATH	WAT1-related protein At1g25270 OS=Arabidopsis thaliana OX=3702 GN=At1g25270 PE=2 SV=1	tr|M5XJE3|M5XJE3_PRUPE	WAT1-related protein OS=Prunus persica GN=PRUPE_1G561200 PE=3 SV=1	gi|694326288|ref|XP_009354063.1	PREDICTED: WAT1-related protein At1g25270-like [Pyrus x bretschneideri]
Ra_g23779.t1	Ra05	29013053	29015251	-	gi|470130739|ref|XP_004301260.1|	PREDICTED: myb-like protein L [Fragaria vesca subsp. vesca]	AT3G18100.1	myb domain protein 4r1	sp|Q54NA6|MYBL_DICDI	Myb-like protein L OS=Dictyostelium discoideum OX=44689 GN=mybL PE=3 SV=1	tr|M5WEG4|M5WEG4_PRUPE	Uncharacterized protein OS=Prunus persica GN=PRUPE_ppa000733mg PE=4 SV=1	gi|470130739|ref|XP_004301260.1	PREDICTED: myb-like protein L [Fragaria vesca subsp. vesca]
Ra_g23780.t1	Ra05	29019929	29021461	-	gi|645219482|ref|XP_008236031.1|	PREDICTED: F-box protein CPR30-like [Prunus mume]	#N/A	#N/A	#N/A	#N/A	tr|M5WL45|M5WL45_PRUPE	Uncharacterized protein (Fragment) OS=Prunus persica GN=PRUPE_ppa017505mg PE=4 SV=1	gi|645219482|ref|XP_008236031.1	PREDICTED: F-box protein CPR30-like [Prunus mume]
Ra_g23781.t1	Ra05	29056097	29058409	-	gi|470130739|ref|XP_004301260.1|	PREDICTED: myb-like protein L [Fragaria vesca subsp. vesca]	AT3G18100.1	myb domain protein 4r1	sp|Q54NA6|MYBL_DICDI	Myb-like protein L OS=Dictyostelium discoideum OX=44689 GN=mybL PE=3 SV=1	tr|M5WEG4|M5WEG4_PRUPE	Uncharacterized protein OS=Prunus persica GN=PRUPE_ppa000733mg PE=4 SV=1	gi|470130739|ref|XP_004301260.1	PREDICTED: myb-like protein L [Fragaria vesca subsp. vesca]
Ra_g23782.t1	Ra05	29087221	29089300	+	gi|470101196|ref|XP_004287064.1|	PREDICTED: 40S ribosomal protein Sa-2-like [Fragaria vesca subsp. vesca]	AT3G04770.2	40s ribosomal protein SA B	sp|A5BUU4|RSSA_VITVI	40S ribosomal protein SA OS=Vitis vinifera OX=29760 GN=GSVIVT00034021001 PE=3 SV=1	tr|M5WXC5|M5WXC5_PRUPE	40S ribosomal protein SA OS=Prunus persica GN=PRUPE_ppa008193mg PE=3 SV=1	gi|470101196|ref|XP_004287064.1	PREDICTED: 40S ribosomal protein Sa-2-like [Fragaria vesca subsp. vesca]
Ra_g23783.t1	Ra05	29097639	29099124	-	gi|764621131|ref|XP_011468607.1|	PREDICTED: protein ATAF2-like [Fragaria vesca subsp. vesca]	AT5G62380.2	NAC-domain protein 101	sp|Q84WP6|NAC43_ARATH	NAC domain-containing protein 43 OS=Arabidopsis thaliana OX=3702 GN=NAC043 PE=2 SV=2	tr|M5W7Q2|M5W7Q2_PRUPE	Uncharacterized protein OS=Prunus persica GN=PRUPE_6G133600 PE=4 SV=1	gi|764621131|ref|XP_011468607.1	PREDICTED: protein ATAF2-like [Fragaria vesca subsp. vesca]
Ra_g23784.t1	Ra05	29106256	29106510	+	#N/A	#N/A	#N/A	#N/A	#N/A	#N/A	#N/A	#N/A	#N/A	#N/A
Ra_g23785.t1	Ra05	29107644	29111557	-	gi|470101192|ref|XP_004287062.1|	PREDICTED: Golgi apparatus membrane protein-like protein ECHIDNA [Fragaria vesca subsp. vesca]	AT1G09330.1	golgi apparatus membrane protein-like protein ECHIDNA protein	sp|Q8LEK2|TVP23_ARATH	Golgi apparatus membrane protein-like protein ECHIDNA OS=Arabidopsis thaliana OX=3702 GN=ECH PE=1 SV=1	tr|M5XZK8|M5XZK8_PRUPE	Golgi apparatus membrane protein TVP23 OS=Prunus persica GN=PRUPE_1G561100 PE=3 SV=1	gi|470101192|ref|XP_004287062.1	PREDICTED: Golgi apparatus membrane protein-like protein ECHIDNA [Fragaria vesca subsp. vesca]
Ra_g23786.t1	Ra05	29119984	29121339	-	gi|470101190|ref|XP_004287061.1|;gi|764504876|ref|XP_011460533.1|	PREDICTED: diphthamide biosynthesis protein 1 [Fragaria vesca subsp. vesca]<>PREDICTED: diphthamide biosynthesis protein 1 [Fragaria vesca subsp. vesca]	AT5G62030.1	diphthamide synthesis DPH2 family protein	sp|Q54PW5|DPH1_DICDI	2-(3-amino-3-carboxypropyl)histidine synthase subunit 1 OS=Dictyostelium discoideum OX=44689 GN=dph1 PE=3 SV=1	tr|M5XB66|M5XB66_PRUPE	Uncharacterized protein OS=Prunus persica GN=PRUPE_1G561000 PE=3 SV=1	gi|470101190|ref|XP_004287061.1|;gi|764504876|ref|XP_011460533.1	PREDICTED: diphthamide biosynthesis protein 1 [Fragaria vesca subsp. vesca]<>PREDICTED: diphthamide biosynthesis protein 1 [Fragaria vesca subsp. vesca]
Ra_g23787.t1	Ra05	29124801	29125235	+	#N/A	#N/A	#N/A	#N/A	#N/A	#N/A	#N/A	#N/A	#N/A	#N/A
Ra_g23788.t1	Ra05	29130191	29132165	+	#N/A	#N/A	#N/A	#N/A	#N/A	#N/A	#N/A	#N/A	#N/A	#N/A
Ra_g23789.t1	Ra05	29132256	29132597	-	gi|470101190|ref|XP_004287061.1|;gi|764504876|ref|XP_011460533.1|	PREDICTED: diphthamide biosynthesis protein 1 [Fragaria vesca subsp. vesca]<>PREDICTED: diphthamide biosynthesis protein 1 [Fragaria vesca subsp. vesca]	AT5G62030.1	diphthamide synthesis DPH2 family protein	sp|Q59MG1|DPH1_CANAL	2-(3-amino-3-carboxypropyl)histidine synthase subunit 1 OS=Candida albicans (strain SC5314 / ATCC MYA-2876) OX=237561 GN=DPH1 PE=3 SV=3	tr|M5XB66|M5XB66_PRUPE	Uncharacterized protein OS=Prunus persica GN=PRUPE_1G561000 PE=3 SV=1	gi|470101190|ref|XP_004287061.1|;gi|764504876|ref|XP_011460533.1	PREDICTED: diphthamide biosynthesis protein 1 [Fragaria vesca subsp. vesca]<>PREDICTED: diphthamide biosynthesis protein 1 [Fragaria vesca subsp. vesca]
Ra_g23790.t1	Ra05	29135400	29135645	+	#N/A	#N/A	#N/A	#N/A	#N/A	#N/A	#N/A	#N/A	#N/A	#N/A
Ra_g23791.t1	Ra05	29142791	29144336	+	gi|470104568|ref|XP_004288670.1|	PREDICTED: uncharacterized abhydrolase domain-containing protein DDB_G0269086 [Fragaria vesca subsp. vesca]	#N/A	#N/A	#N/A	#N/A	tr|A0A251RIW1|A0A251RIW1_PRUPE	Uncharacterized protein OS=Prunus persica GN=PRUPE_1G560900 PE=4 SV=1	gi|470104568|ref|XP_004288670.1	PREDICTED: uncharacterized abhydrolase domain-containing protein DDB_G0269086 [Fragaria vesca subsp. vesca]
Ra_g23792.t1	Ra05	29154661	29158145	+	gi|764567036|ref|XP_011462097.1|	PREDICTED: zinc finger BED domain-containing protein RICESLEEPER 2-like [Fragaria vesca subsp. vesca]	AT3G42170.1	BED zinc finger and hAT dimerization domain-containing protein DAYSLEEPER	sp|Q6AVI0|RSLE2_ORYSJ	Zinc finger BED domain-containing protein RICESLEEPER 2 OS=Oryza sativa subsp. japonica OX=39947 GN=Os03g0733400 PE=2 SV=1	tr|M5WPJ1|M5WPJ1_PRUPE	Uncharacterized protein OS=Prunus persica GN=PRUPE_ppa020338mg PE=4 SV=1	gi|764567036|ref|XP_011462097.1	PREDICTED: zinc finger BED domain-containing protein RICESLEEPER 2-like [Fragaria vesca subsp. vesca]
Ra_g23793.t1	Ra05	29160043	29163706	-	gi|1204906963|ref|XP_021285829.1|	fructose-1,6-bisphosphatase, cytosolic-like [Herrania umbratica]	AT1G43670.1	Inositol monophosphatase family protein	sp|P46276|F16P2_SOLTU	Fructose-1,6-bisphosphatase, cytosolic OS=Solanum tuberosum OX=4113 PE=2 SV=1	tr|A0A061DXJ8|A0A061DXJ8_THECC	Fructose-1,6-bisphosphatase, cytosolic OS=Theobroma cacao GN=TCM_006444 PE=3 SV=1	gi|1204906963|ref|XP_021285829.1	fructose-1,6-bisphosphatase, cytosolic-like [Herrania umbratica]
Ra_g23794.t1	Ra05	29198875	29204221	+	gi|1305238794|gb|PKI52975.1|	hypothetical protein CRG98_026555 [Punica granatum]	AT1G15120.1	Ubiquinol-cytochrome C reductase hinge protein	sp|Q0WWE3|QCR61_ARATH	Cytochrome b-c1 complex subunit 6-1, mitochondrial OS=Arabidopsis thaliana OX=3702 GN=QCR6-1 PE=1 SV=1	tr|A0A200PV59|A0A200PV59_9MAGN	Cytochrome b-c1 complex subunit 6 OS=Macleaya cordata GN=BVC80_1263g5 PE=3 SV=1	gi|645223858|ref|XP_008218833.1|;gi|645223860|ref|XP_008218834.1|;gi|1162521765|ref|XP_020411383.1|;gi|1162521767|ref|XP_020411384.1|;gi|1220079353|ref|XP_021826234.1|;gi|1220079355|ref|XP_021826235.1	PREDICTED: cytochrome b-c1 complex subunit 6 [Prunus mume]<>PREDICTED: cytochrome b-c1 complex subunit 6 [Prunus mume]<>cytochrome b-c1 complex subunit 6 [Prunus persica]<>cytochrome b-c1 complex subunit 6 [Prunus persica]<>cytochrome b-c1 complex subunit 6 [Prunus avium]<>cytochrome b-c1 complex subunit 6 [Prunus avium]
Ra_g23795.t1	Ra05	29207222	29208541	+	gi|764621131|ref|XP_011468607.1|	PREDICTED: protein ATAF2-like [Fragaria vesca subsp. vesca]	AT2G24430.2	NAC domain containing protein 38	sp|Q93VY3|NAC72_ARATH	NAC domain-containing protein 72 OS=Arabidopsis thaliana OX=3702 GN=NAC072 PE=2 SV=1	tr|M5W7Q2|M5W7Q2_PRUPE	Uncharacterized protein OS=Prunus persica GN=PRUPE_6G133600 PE=4 SV=1	gi|764621131|ref|XP_011468607.1	PREDICTED: protein ATAF2-like [Fragaria vesca subsp. vesca]
Ra_g23796.t1	Ra05	29215030	29215233	+	#N/A	#N/A	#N/A	#N/A	#N/A	#N/A	#N/A	#N/A	#N/A	#N/A
Ra_g23797.t1	Ra05	29219209	29219873	-	gi|764588312|ref|XP_011464881.1|	PREDICTED: basic blue protein-like [Fragaria vesca subsp. vesca]	AT2G02850.1	plantacyanin	sp|Q8LG89|BABL_ARATH	Basic blue protein OS=Arabidopsis thaliana OX=3702 GN=ARPN PE=2 SV=2	tr|M5Y261|M5Y261_PRUPE	Uncharacterized protein OS=Prunus persica GN=PRUPE_1G562300 PE=4 SV=1	gi|764588312|ref|XP_011464881.1	PREDICTED: basic blue protein-like [Fragaria vesca subsp. vesca]
Ra_g23798.t1	Ra05	29221334	29221720	-	#N/A	#N/A	#N/A	#N/A	#N/A	#N/A	#N/A	#N/A	#N/A	#N/A
Ra_g23799.t1	Ra05	29223758	29224321	+	gi|764592873|ref|XP_011465413.1|	PREDICTED: NAC domain-containing protein 68-like [Fragaria vesca subsp. vesca]	#N/A	#N/A	#N/A	#N/A	tr|G7L2Y2|G7L2Y2_MEDTR	NAC transcription factor-like protein OS=Medicago truncatula GN=11433340 PE=4 SV=2	gi|764592873|ref|XP_011465413.1	PREDICTED: NAC domain-containing protein 68-like [Fragaria vesca subsp. vesca]
Ra_g23800.t1	Ra05	29224477	29224939	+	#N/A	#N/A	#N/A	#N/A	#N/A	#N/A	#N/A	#N/A	#N/A	#N/A
Ra_g23801.t1	Ra05	29226669	29237839	-	gi|470101184|ref|XP_004287058.1|	PREDICTED: phosphatidylserine decarboxylase proenzyme 2-like [Fragaria vesca subsp. vesca]	AT5G57190.1	phosphatidylserine decarboxylase 2	sp|F4KAK5|PSD2_ARATH	Phosphatidylserine decarboxylase proenzyme 2 OS=Arabidopsis thaliana OX=3702 GN=PSD2 PE=2 SV=1	tr|A0A251RIT9|A0A251RIT9_PRUPE	Phosphatidylserine decarboxylase proenzyme 2 OS=Prunus persica GN=PSD2 PE=3 SV=1	gi|470101184|ref|XP_004287058.1	PREDICTED: phosphatidylserine decarboxylase proenzyme 2-like [Fragaria vesca subsp. vesca]
Ra_g23802.t1	Ra05	29256860	29257276	-	#N/A	#N/A	#N/A	#N/A	#N/A	#N/A	#N/A	#N/A	#N/A	#N/A
Ra_g23803.t1	Ra05	29267890	29268536	-	#N/A	#N/A	#N/A	#N/A	#N/A	#N/A	#N/A	#N/A	#N/A	#N/A
Ra_g23804.t1	Ra05	29277203	29277973	-	gi|764524203|ref|XP_011457788.1|	PREDICTED: uncharacterized protein LOC105349564 [Fragaria vesca subsp. vesca]	AT5G48050.1	Copia-like polyprotein/retrotransposon	sp|Q94HW2|POLR1_ARATH	Retrovirus-related Pol polyprotein from transposon RE1 OS=Arabidopsis thaliana OX=3702 GN=RE1 PE=2 SV=1	tr|A0A251PU37|A0A251PU37_PRUPE	Uncharacterized protein OS=Prunus persica GN=PRUPE_3G024500 PE=4 SV=1	gi|764524203|ref|XP_011457788.1	PREDICTED: uncharacterized protein LOC105349564 [Fragaria vesca subsp. vesca]
Ra_g23805.t1	Ra05	29287797	29288700	-	gi|1204907489|ref|XP_021286113.1|	peroxidase 43 [Herrania umbratica]	AT4G25980.1	peroxidase superfamily protein	sp|Q9SZH2|PER43_ARATH	Peroxidase 43 OS=Arabidopsis thaliana OX=3702 GN=PER43 PE=3 SV=2	tr|M5XEJ2|M5XEJ2_PRUPE	Peroxidase OS=Prunus persica GN=PRUPE_1G560400 PE=3 SV=1	gi|1204907489|ref|XP_021286113.1	peroxidase 43 [Herrania umbratica]
Ra_g23806.t1	Ra05	29288732	29289507	-	gi|764504842|ref|XP_011457701.1|	PREDICTED: peroxidase 43-like [Fragaria vesca subsp. vesca]	AT4G25980.2	peroxidase superfamily protein	sp|Q9SZH2|PER43_ARATH	Peroxidase 43 OS=Arabidopsis thaliana OX=3702 GN=PER43 PE=3 SV=2	tr|A0A1S3XUF0|A0A1S3XUF0_TOBAC	peroxidase 43-like OS=Nicotiana tabacum GN=LOC107768891 PE=3 SV=1	gi|764504842|ref|XP_011457701.1	PREDICTED: peroxidase 43-like [Fragaria vesca subsp. vesca]
Ra_g23807.t1	Ra05	29290225	29295508	-	gi|1220073106|ref|XP_021823044.1|	probable metal-nicotianamine transporter YSL6 [Prunus avium]	AT3G27020.1	YELLOW STRIPE like 6	sp|Q6R3K6|YSL6_ARATH	Probable metal-nicotianamine transporter YSL6 OS=Arabidopsis thaliana OX=3702 GN=YSL6 PE=2 SV=2	tr|G4XUM0|G4XUM0_MALBX	Yellow stripe-like protein 6 OS=Malus baccata var. xiaojinensis GN=YSL6 PE=2 SV=1	gi|1220073106|ref|XP_021823044.1	probable metal-nicotianamine transporter YSL6 [Prunus avium]
Ra_g23808.t1	Ra05	29322916	29336764	+	gi|470101182|ref|XP_004287057.1|	PREDICTED: probable manganese-transporting ATPase PDR2 [Fragaria vesca subsp. vesca]	AT5G23630.1	phosphate deficiency response 2	sp|Q9LT02|PDR2_ARATH	Probable manganese-transporting ATPase PDR2 OS=Arabidopsis thaliana OX=3702 GN=PDR2 PE=1 SV=1	tr|A0A251RIM5|A0A251RIM5_PRUPE	Cation-transporting ATPase OS=Prunus persica GN=PRUPE_1G560300 PE=3 SV=1	gi|470101182|ref|XP_004287057.1	PREDICTED: probable manganese-transporting ATPase PDR2 [Fragaria vesca subsp. vesca]
Ra_g23809.t1	Ra05	29341077	29343006	+	gi|1220079190|ref|XP_021826146.1|	putative clathrin assembly protein At1g03050 [Prunus avium]	AT1G03050.1	ENTH/ANTH/VHS superfamily protein	sp|Q9SA65|CAP4_ARATH	Putative clathrin assembly protein At1g03050 OS=Arabidopsis thaliana OX=3702 GN=At1g03050 PE=2 SV=1	tr|M5XBE1|M5XBE1_PRUPE	Uncharacterized protein OS=Prunus persica GN=PRUPE_1G560200 PE=4 SV=1	gi|1220079190|ref|XP_021826146.1	putative clathrin assembly protein At1g03050 [Prunus avium]
Ra_g23810.t1	Ra05	29359470	29360354	-	gi|697136436|ref|XP_009622296.1|;gi|1025350341|ref|XP_016435090.1|	PREDICTED: NAC domain-containing protein 104 isoform X2 [Nicotiana tomentosiformis]<>PREDICTED: NAC domain-containing protein 104-like isoform X2 [Nicotiana tabacum]	AT5G64530.2	xylem NAC domain 1	sp|Q8GWK6|NC104_ARATH	NAC domain-containing protein 104 OS=Arabidopsis thaliana OX=3702 GN=NAC104 PE=2 SV=1	tr|A0A1S3X528|A0A1S3X528_TOBAC	NAC domain-containing protein 104-like isoform X2 OS=Nicotiana tabacum GN=LOC107761367 PE=4 SV=1	gi|697136436|ref|XP_009622296.1|;gi|1025350341|ref|XP_016435090.1	PREDICTED: NAC domain-containing protein 104 isoform X2 [Nicotiana tomentosiformis]<>PREDICTED: NAC domain-containing protein 104-like isoform X2 [Nicotiana tabacum]
Ra_g23811.t1	Ra05	29362494	29371522	-	gi|694326309|ref|XP_009354074.1|	PREDICTED: dynamin-like protein ARC5 [Pyrus x bretschneideri]	AT3G19720.1	P-loop containing nucleoside triphosphate hydrolases superfamily protein	sp|Q84N64|ARC5_ARATH	Dynamin-like protein ARC5 OS=Arabidopsis thaliana OX=3702 GN=ARC5 PE=1 SV=2	tr|A0A251RJD7|A0A251RJD7_PRUPE	Uncharacterized protein OS=Prunus persica GN=PRUPE_1G560000 PE=3 SV=1	gi|694326309|ref|XP_009354074.1	PREDICTED: dynamin-like protein ARC5 [Pyrus x bretschneideri]
Ra_g23812.t1	Ra05	29388181	29391524	-	gi|764594287|ref|XP_004300690.2|;gi|764594290|ref|XP_011465591.1|	PREDICTED: uncharacterized protein LOC101301976 [Fragaria vesca subsp. vesca]<>PREDICTED: uncharacterized protein LOC101301976 [Fragaria vesca subsp. vesca]	#N/A	#N/A	#N/A	#N/A	tr|A0A251RIY4|A0A251RIY4_PRUPE	Uncharacterized protein OS=Prunus persica GN=PRUPE_1G559900 PE=4 SV=1	gi|764594287|ref|XP_004300690.2|;gi|764594290|ref|XP_011465591.1	PREDICTED: uncharacterized protein LOC101301976 [Fragaria vesca subsp. vesca]<>PREDICTED: uncharacterized protein LOC101301976 [Fragaria vesca subsp. vesca]
Ra_g23813.t1	Ra05	29400935	29407091	+	gi|764594296|ref|XP_011465592.1|	PREDICTED: uncharacterized protein At5g08430-like [Fragaria vesca subsp. vesca]	AT5G63700.1	zinc ion binding / DNA binding protein	sp|Q9FT92|Y5843_ARATH	Uncharacterized protein At5g08430 OS=Arabidopsis thaliana OX=3702 GN=At5g08430 PE=1 SV=2	tr|A0A251RIV1|A0A251RIV1_PRUPE	Uncharacterized protein OS=Prunus persica GN=PRUPE_1G559800 PE=4 SV=1	gi|764594296|ref|XP_011465592.1	PREDICTED: uncharacterized protein At5g08430-like [Fragaria vesca subsp. vesca]
Ra_g23814.t1	Ra05	29407660	29409580	-	gi|470129587|ref|XP_004300691.1|;gi|764594301|ref|XP_011465593.1|	PREDICTED: uncharacterized protein LOC101302269 [Fragaria vesca subsp. vesca]<>PREDICTED: uncharacterized protein LOC101302269 [Fragaria vesca subsp. vesca]	AT5G64550.1	loricrin-like protein	sp|Q9SZ67|WRK19_ARATH	Probable WRKY transcription factor 19 OS=Arabidopsis thaliana OX=3702 GN=WRKY19 PE=3 SV=1	tr|A0A251RIR8|A0A251RIR8_PRUPE	Uncharacterized protein OS=Prunus persica GN=PRUPE_1G559700 PE=4 SV=1	gi|470129587|ref|XP_004300691.1|;gi|764594301|ref|XP_011465593.1	PREDICTED: uncharacterized protein LOC101302269 [Fragaria vesca subsp. vesca]<>PREDICTED: uncharacterized protein LOC101302269 [Fragaria vesca subsp. vesca]
Ra_g23815.t1	Ra05	29424134	29425435	-	gi|764595554|ref|XP_011465880.1|	PREDICTED: F-box/LRR-repeat protein At2g43260-like [Fragaria vesca subsp. vesca]	AT3G06240.1	F-box family protein	sp|Q8GXC7|FBK50_ARATH	F-box/kelch-repeat protein At3g06240 OS=Arabidopsis thaliana OX=3702 GN=At3g06240 PE=2 SV=1	tr|A0A251RID8|A0A251RID8_PRUPE	Uncharacterized protein OS=Prunus persica GN=PRUPE_1G556700 PE=4 SV=1	gi|764595554|ref|XP_011465880.1	PREDICTED: F-box/LRR-repeat protein At2g43260-like [Fragaria vesca subsp. vesca]
Ra_g23816.t1	Ra05	29427799	29431551	-	gi|470129589|ref|XP_004300692.1|	PREDICTED: beta-xylosidase/alpha-L-arabinofuranosidase 2-like isoform X1 [Fragaria vesca subsp. vesca]	AT5G64570.1	beta-D-xylosidase 4	sp|A5JTQ3|XYL2_MEDSV	Beta-xylosidase/alpha-L-arabinofuranosidase 2 OS=Medicago sativa subsp. varia OX=36902 GN=Xyl2 PE=2 SV=1	tr|M5XKI2|M5XKI2_PRUPE	Uncharacterized protein OS=Prunus persica GN=PRUPE_1G559400 PE=4 SV=1	gi|470129589|ref|XP_004300692.1	PREDICTED: beta-xylosidase/alpha-L-arabinofuranosidase 2-like isoform X1 [Fragaria vesca subsp. vesca]
Ra_g23817.t1	Ra05	29441544	29444649	-	gi|764595561|ref|XP_011465882.1|	PREDICTED: LOW QUALITY PROTEIN: laccase-14-like [Fragaria vesca subsp. vesca]	AT5G09360.1	laccase 14	sp|Q9FY79|LAC14_ARATH	Laccase-14 OS=Arabidopsis thaliana OX=3702 GN=LAC14 PE=2 SV=1	tr|M5Y906|M5Y906_PRUPE	Laccase OS=Prunus persica GN=PRUPE_1G559300 PE=3 SV=1	gi|764595561|ref|XP_011465882.1	PREDICTED: LOW QUALITY PROTEIN: laccase-14-like [Fragaria vesca subsp. vesca]
Ra_g23818.t1	Ra05	29450697	29451287	+	gi|1150703709|ref|XP_020262560.1|	uncharacterized protein LOC109838540 [Asparagus officinalis]	#N/A	#N/A	#N/A	#N/A	tr|A0A1J3CK86|A0A1J3CK86_NOCCA	Retrovirus-related Pol polyprotein from transposon TNT 1-94 OS=Noccaea caerulescens GN=GA_TR9842_c1_g1_i1_g.32338 PE=4 SV=1	gi|1150703709|ref|XP_020262560.1	uncharacterized protein LOC109838540 [Asparagus officinalis]
Ra_g23819.t1	Ra05	29478423	29483972	+	gi|470129595|ref|XP_004300695.1|	PREDICTED: RNA polymerase II subunit 5-mediating protein homolog isoform X1 [Fragaria vesca subsp. vesca]	AT1G03760.1	Prefoldin chaperone subunit family protein	sp|Q54HG4|RMP_DICDI	RNA polymerase II subunit 5-mediating protein homolog OS=Dictyostelium discoideum OX=44689 GN=rmp PE=3 SV=2	tr|A0A251PSA9|A0A251PSA9_PRUPE	Uncharacterized protein OS=Prunus persica GN=PRUPE_4G278300 PE=4 SV=1	gi|470129595|ref|XP_004300695.1	PREDICTED: RNA polymerase II subunit 5-mediating protein homolog isoform X1 [Fragaria vesca subsp. vesca]
Ra_g23820.t1	Ra05	29490993	29497143	+	gi|470129598|ref|XP_004300696.1|	PREDICTED: BRASSINOSTEROID INSENSITIVE 1-associated receptor kinase 1-like [Fragaria vesca subsp. vesca]	AT4G33430.1	BRI1-associated receptor kinase	sp|Q94F62|BAK1_ARATH	BRASSINOSTEROID INSENSITIVE 1-associated receptor kinase 1 OS=Arabidopsis thaliana OX=3702 GN=BAK1 PE=1 SV=2	tr|A0A1I9W083|A0A1I9W083_POPTO	BRI1-associated receptor kinase OS=Populus tomentosa PE=3 SV=1	gi|470129598|ref|XP_004300696.1	PREDICTED: BRASSINOSTEROID INSENSITIVE 1-associated receptor kinase 1-like [Fragaria vesca subsp. vesca]
Ra_g23821.t1	Ra05	29498862	29499197	+	#N/A	#N/A	#N/A	#N/A	#N/A	#N/A	#N/A	#N/A	#N/A	#N/A
Ra_g23822.t1	Ra05	29506303	29513663	-	gi|470129600|ref|XP_004300697.1|	PREDICTED: protein RAE1-like [Fragaria vesca subsp. vesca]	AT1G80670.1	Transducin/WD40 repeat-like superfamily protein	sp|Q38942|RAE1_ARATH	Protein RAE1 OS=Arabidopsis thaliana OX=3702 GN=RAE1 PE=1 SV=2	tr|M5W9P1|M5W9P1_PRUPE	Uncharacterized protein OS=Prunus persica GN=PRUPE_7G019500 PE=4 SV=1	gi|470129600|ref|XP_004300697.1	PREDICTED: protein RAE1-like [Fragaria vesca subsp. vesca]
Ra_g23823.t1	Ra05	29531143	29534786	+	gi|470129602|ref|XP_004300698.1|	PREDICTED: LL-diaminopimelate aminotransferase, chloroplastic-like isoform X1 [Fragaria vesca subsp. vesca]	AT2G13810.1	AGD2-like defense response protein 1	sp|Q9ZQI7|ALD1_ARATH	Aminotransferase ALD1, chloroplastic OS=Arabidopsis thaliana OX=3702 GN=ALD1 PE=1 SV=2	tr|M5XBJ1|M5XBJ1_PRUPE	Uncharacterized protein OS=Prunus persica GN=PRUPE_1G558600 PE=4 SV=1	gi|470129602|ref|XP_004300698.1	PREDICTED: LL-diaminopimelate aminotransferase, chloroplastic-like isoform X1 [Fragaria vesca subsp. vesca]
Ra_g23824.t1	Ra05	29535892	29537322	-	gi|470129604|ref|XP_004300699.1|	PREDICTED: F-box/kelch-repeat protein At1g22040-like [Fragaria vesca subsp. vesca]	AT1G22040.1	Galactose oxidase/kelch repeat superfamily protein	sp|Q9LM55|FBK8_ARATH	F-box/kelch-repeat protein At1g22040 OS=Arabidopsis thaliana OX=3702 GN=At1g22040 PE=2 SV=1	tr|M5XF00|M5XF00_PRUPE	Uncharacterized protein OS=Prunus persica GN=PRUPE_1G558500 PE=4 SV=1	gi|470129604|ref|XP_004300699.1	PREDICTED: F-box/kelch-repeat protein At1g22040-like [Fragaria vesca subsp. vesca]
Ra_g23825.t1	Ra05	29544691	29545452	+	gi|764527100|ref|XP_011458024.1|	PREDICTED: polygalacturonase-like isoform X2 [Fragaria vesca subsp. vesca]	AT2G41850.1	polygalacturonase ADPG2-like protein	sp|P48978|PGLR_MALDO	Polygalacturonase OS=Malus domestica OX=3750 PE=2 SV=1	tr|Q43063|Q43063_PRUPE	Polygalacturonase OS=Prunus persica GN=PG PE=3 SV=1	gi|764527100|ref|XP_011458024.1	PREDICTED: polygalacturonase-like isoform X2 [Fragaria vesca subsp. vesca]
Ra_g23826.t1	Ra05	29545891	29546740	+	gi|3164119|emb|CAA11846.1|	polygalacturonase, partial [Rubus idaeus]	AT3G07970.1	Pectin lyase-like superfamily protein	sp|P48978|PGLR_MALDO	Polygalacturonase OS=Malus domestica OX=3750 PE=2 SV=1	tr|O65886|O65886_RUBID	Polygalacturonase (Fragment) OS=Rubus idaeus GN=RAS3 PE=2 SV=1	gi|764527100|ref|XP_011458024.1	PREDICTED: polygalacturonase-like isoform X2 [Fragaria vesca subsp. vesca]
Ra_g23827.t1	Ra05	29550828	29552986	+	gi|470129608|ref|XP_004300701.1|	PREDICTED: uncharacterized protein LOC101305376 [Fragaria vesca subsp. vesca]	AT2G28660.1	Chloroplast-targeted copper chaperone protein	sp|Q8LDS4|NAKR1_ARATH	Protein SODIUM POTASSIUM ROOT DEFECTIVE 1 OS=Arabidopsis thaliana OX=3702 GN=NAKR1 PE=1 SV=1	tr|A0A1R3HCU3|A0A1R3HCU3_COCAP	Uncharacterized protein OS=Corchorus capsularis GN=CCACVL1_20054 PE=4 SV=1	gi|470129608|ref|XP_004300701.1	PREDICTED: uncharacterized protein LOC101305376 [Fragaria vesca subsp. vesca]
Ra_g23828.t1	Ra05	29554374	29560625	+	gi|508708185|gb|EOY00082.1|	DNA/RNA polymerases superfamily protein [Theobroma cacao]	ATMG00860.1	DNA/RNA polymerases superfamily protein	sp|Q99315|YG31B_YEAST	Transposon Ty3-G Gag-Pol polyprotein OS=Saccharomyces cerevisiae (strain ATCC 204508 / S288c) OX=559292 GN=TY3B-G PE=1 SV=3	tr|M5VK25|M5VK25_PRUPE	Uncharacterized protein OS=Prunus persica GN=PRUPE_ppa015000mg PE=4 SV=1	gi|1040908054|ref|XP_017216862.1	PREDICTED: uncharacterized protein LOC108194427 [Daucus carota subsp. sativus]
Ra_g23829.t1	Ra05	29561604	29564479	+	gi|1162510224|ref|XP_020409514.1|	uncharacterized protein LOC18781549, partial [Prunus persica]	#N/A	#N/A	#N/A	#N/A	tr|M5WQG1|M5WQG1_PRUPE	Uncharacterized protein (Fragment) OS=Prunus persica GN=PRUPE_ppa023432mg PE=4 SV=1	gi|1162510224|ref|XP_020409514.1	uncharacterized protein LOC18781549, partial [Prunus persica]
Ra_g23830.t1	Ra05	29564562	29566121	+	gi|1220098257|ref|XP_021801040.1|	uncharacterized protein LOC110745264, partial [Prunus avium]	ATMG00860.1	DNA/RNA polymerases superfamily protein	sp|P04323|POL3_DROME	Retrovirus-related Pol polyprotein from transposon 17.6 OS=Drosophila melanogaster OX=7227 GN=pol PE=4 SV=1	tr|M5VK25|M5VK25_PRUPE	Uncharacterized protein OS=Prunus persica GN=PRUPE_ppa015000mg PE=4 SV=1	gi|1220098257|ref|XP_021801040.1	uncharacterized protein LOC110745264, partial [Prunus avium]
Ra_g23831.t1	Ra05	29580254	29583493	+	gi|470132248|ref|XP_004301997.1|	PREDICTED: sulfate transporter 1.3-like [Fragaria vesca subsp. vesca]	AT1G22150.4	sulfate transporter 1%3B3	sp|P53392|SUT2_STYHA	High affinity sulfate transporter 2 OS=Stylosanthes hamata OX=37660 GN=ST2 PE=2 SV=1	tr|M5XNT8|M5XNT8_PRUPE	Uncharacterized protein OS=Prunus persica GN=PRUPE_1G558300 PE=3 SV=1	gi|470132248|ref|XP_004301997.1	PREDICTED: sulfate transporter 1.3-like [Fragaria vesca subsp. vesca]
Ra_g23832.t1	Ra05	29593793	29595279	+	gi|764542333|ref|XP_011459214.1|	PREDICTED: uncharacterized protein LOC101295485 isoform X1 [Fragaria vesca subsp. vesca]	AT4G32440.1	Plant Tudor-like RNA-binding protein	#N/A	#N/A	tr|M5XFG8|M5XFG8_PRUPE	Uncharacterized protein OS=Prunus persica GN=PRUPE_1G473100 PE=4 SV=1	gi|764542333|ref|XP_011459214.1	PREDICTED: uncharacterized protein LOC101295485 isoform X1 [Fragaria vesca subsp. vesca]
Ra_g23833.t1	Ra05	29598071	29598457	-	gi|1220079186|ref|XP_021826144.1|	chaperone protein dnaJ 20, chloroplastic-like [Prunus avium]	AT4G13830.2	DNAJ-like 20	sp|Q9SDN0|DNJ20_ARATH	Chaperone protein dnaJ 20, chloroplastic OS=Arabidopsis thaliana OX=3702 GN=ATJ20 PE=1 SV=2	tr|M5Y6G4|M5Y6G4_PRUPE	Uncharacterized protein OS=Prunus persica GN=PRUPE_1G558200 PE=4 SV=1	gi|1220079186|ref|XP_021826144.1	chaperone protein dnaJ 20, chloroplastic-like [Prunus avium]
Ra_g23834.t1	Ra05	29600271	29600564	+	#N/A	#N/A	#N/A	#N/A	#N/A	#N/A	#N/A	#N/A	#N/A	#N/A
Ra_g23835.t1	Ra05	29601409	29601921	+	gi|147845843|emb|CAN82180.1|	hypothetical protein VITISV_002443 [Vitis vinifera]	#N/A	#N/A	#N/A	#N/A	tr|A5AHY9|A5AHY9_VITVI	Uncharacterized protein OS=Vitis vinifera GN=VITISV_002443 PE=4 SV=1	#N/A	#N/A
Ra_g23836.t1	Ra05	29606877	29615506	-	gi|470132254|ref|XP_004302000.1|	PREDICTED: probable protein phosphatase 2C 62 isoform X1 [Fragaria vesca subsp. vesca]	AT4G33500.1	Protein phosphatase 2C family protein	sp|Q339D2|P2C71_ORYSJ	Probable protein phosphatase 2C 71 OS=Oryza sativa subsp. japonica OX=39947 GN=Os10g0370000 PE=2 SV=1	tr|A0A251RIK4|A0A251RIK4_PRUPE	Uncharacterized protein OS=Prunus persica GN=PRUPE_1G557900 PE=4 SV=1	gi|470132254|ref|XP_004302000.1	PREDICTED: probable protein phosphatase 2C 62 isoform X1 [Fragaria vesca subsp. vesca]
Ra_g23837.t1	Ra05	29615530	29615876	-	#N/A	#N/A	#N/A	#N/A	#N/A	#N/A	#N/A	#N/A	#N/A	#N/A
Ra_g23838.t1	Ra05	29638712	29639571	+	gi|1305250167|gb|PKI63336.1|	hypothetical protein CRG98_016224 [Punica granatum]	AT1G15820.1	light harvesting complex photosystem II subunit 6	sp|P36494|CB4_SPIOL	Chlorophyll a-b binding protein CP24, chloroplastic OS=Spinacia oleracea OX=3562 PE=2 SV=1	tr|I1KUE5|I1KUE5_SOYBN	Chlorophyll a-b binding protein, chloroplastic OS=Glycine max GN=LOC100500118 PE=3 SV=1	gi|1150734497|ref|XP_020241224.1	chlorophyll a-b binding protein CP24 10A, chloroplastic [Asparagus officinalis]
Ra_g23839.t1	Ra05	29643518	29644845	+	gi|470111107|ref|XP_004291794.1|;gi|764545701|ref|XP_011459512.1|	PREDICTED: probable anion transporter 5 [Fragaria vesca subsp. vesca]<>PREDICTED: probable anion transporter 5 [Fragaria vesca subsp. vesca]	AT5G44370.1	phosphate transporter 4%3B6	sp|Q9FKV1|ANTR5_ARATH	Probable anion transporter 5 OS=Arabidopsis thaliana OX=3702 GN=ANTR5 PE=2 SV=1	tr|M5Y2W7|M5Y2W7_PRUPE	Uncharacterized protein OS=Prunus persica GN=PRUPE_1G563500 PE=4 SV=1	gi|470111107|ref|XP_004291794.1|;gi|764545701|ref|XP_011459512.1	PREDICTED: probable anion transporter 5 [Fragaria vesca subsp. vesca]<>PREDICTED: probable anion transporter 5 [Fragaria vesca subsp. vesca]
Ra_g23840.t1	Ra05	29651977	29652315	+	#N/A	#N/A	#N/A	#N/A	#N/A	#N/A	#N/A	#N/A	#N/A	#N/A
Ra_g23841.t1	Ra05	29659624	29660194	-	gi|470148067|ref|XP_004309596.1|	PREDICTED: uncharacterized protein LOC101298563 [Fragaria vesca subsp. vesca]	#N/A	#N/A	#N/A	#N/A	tr|M5WDN1|M5WDN1_PRUPE	Uncharacterized protein OS=Prunus persica GN=PRUPE_ppa023172mg PE=4 SV=1	gi|470148067|ref|XP_004309596.1	PREDICTED: uncharacterized protein LOC101298563 [Fragaria vesca subsp. vesca]
Ra_g23842.t1	Ra05	29660396	29660854	-	gi|1027092232|ref|XP_016647160.1|	PREDICTED: uncharacterized protein LOC107880369 [Prunus mume]	#N/A	#N/A	#N/A	#N/A	tr|M5WDN1|M5WDN1_PRUPE	Uncharacterized protein OS=Prunus persica GN=PRUPE_ppa023172mg PE=4 SV=1	gi|1027092232|ref|XP_016647160.1	PREDICTED: uncharacterized protein LOC107880369 [Prunus mume]
Ra_g23843.t1	Ra05	29666804	29668517	+	gi|764591686|ref|XP_004300390.2|	PREDICTED: uncharacterized protein LOC101304582 [Fragaria vesca subsp. vesca]	#N/A	#N/A	#N/A	#N/A	tr|M5WLP1|M5WLP1_PRUPE	Uncharacterized protein (Fragment) OS=Prunus persica GN=PRUPE_ppa020850mg PE=4 SV=1	gi|764591686|ref|XP_004300390.2	PREDICTED: uncharacterized protein LOC101304582 [Fragaria vesca subsp. vesca]
Ra_g23843.t2	Ra05	29666804	29668517	+	gi|764591686|ref|XP_004300390.2|	PREDICTED: uncharacterized protein LOC101304582 [Fragaria vesca subsp. vesca]	#N/A	#N/A	#N/A	#N/A	#N/A	#N/A	gi|764591686|ref|XP_004300390.2	PREDICTED: uncharacterized protein LOC101304582 [Fragaria vesca subsp. vesca]
Ra_g23844.t1	Ra05	29668600	29669058	+	gi|1039921921|ref|XP_017184214.1|	PREDICTED: uncharacterized protein LOC108171928 isoform X2 [Malus domestica]	AT5G15685.1	mutator transposase MUDRA protein	#N/A	#N/A	tr|M5WDJ3|M5WDJ3_PRUPE	Uncharacterized protein (Fragment) OS=Prunus persica GN=PRUPE_ppa019746mg PE=4 SV=1	gi|1039921921|ref|XP_017184214.1	PREDICTED: uncharacterized protein LOC108171928 isoform X2 [Malus domestica]
Ra_g23845.t1	Ra05	29669599	29670413	+	gi|470134116|ref|XP_004302902.1|	PREDICTED: uncharacterized protein LOC101292720 [Fragaria vesca subsp. vesca]	#N/A	#N/A	#N/A	#N/A	tr|M5WDN1|M5WDN1_PRUPE	Uncharacterized protein OS=Prunus persica GN=PRUPE_ppa023172mg PE=4 SV=1	gi|470134116|ref|XP_004302902.1	PREDICTED: uncharacterized protein LOC101292720 [Fragaria vesca subsp. vesca]
Ra_g23846.t1	Ra05	29711255	29718026	+	gi|470129614|ref|XP_004300704.1|	PREDICTED: receptor homology region, transmembrane domain- and RING domain-containing protein 2 [Fragaria vesca subsp. vesca]	AT1G71980.1	Protease-associated (PA) RING/U-box zinc finger family protein	sp|Q8VZ14|RMR2_ARATH	Receptor homology region, transmembrane domain- and RING domain-containing protein 2 OS=Arabidopsis thaliana OX=3702 GN=RMR2 PE=2 SV=1	tr|A0A251RIB9|A0A251RIB9_PRUPE	Uncharacterized protein OS=Prunus persica GN=PRUPE_1G553100 PE=4 SV=1	gi|470129614|ref|XP_004300704.1	PREDICTED: receptor homology region, transmembrane domain- and RING domain-containing protein 2 [Fragaria vesca subsp. vesca]
Ra_g23847.t1	Ra05	29720412	29720723	+	gi|657967795|ref|XP_008375586.1|	PREDICTED: ribosomal protein S14, mitochondrial [Malus domestica]	AT2G34520.1	mitochondrial ribosomal protein S14	sp|P05716|RT14_VICFA	Ribosomal protein S14, mitochondrial OS=Vicia faba OX=3906 GN=RPS14 PE=3 SV=2	tr|A0A251QDA8|A0A251QDA8_PRUPE	Uncharacterized protein OS=Prunus persica GN=PRUPE_2G087000 PE=4 SV=1	gi|657967795|ref|XP_008375586.1	PREDICTED: ribosomal protein S14, mitochondrial [Malus domestica]
Ra_g23848.t1	Ra05	29738762	29743184	-	gi|470148753|ref|XP_004309915.1|	PREDICTED: protein disulfide isomerase-like 5-2 [Fragaria vesca subsp. vesca]	AT1G35620.1	PDI-like 5-2	sp|Q94F09|PDI52_ARATH	Protein disulfide-isomerase 5-2 OS=Arabidopsis thaliana OX=3702 GN=PDIL5-2 PE=1 SV=1	tr|A0A251RIT0|A0A251RIT0_PRUPE	Uncharacterized protein OS=Prunus persica GN=PRUPE_1G557400 PE=4 SV=1	gi|470148753|ref|XP_004309915.1	PREDICTED: protein disulfide isomerase-like 5-2 [Fragaria vesca subsp. vesca]
Ra_g23849.t1	Ra05	29756973	29757284	-	gi|764554705|ref|XP_011460531.1|	PREDICTED: (S)-scoulerine 9-O-methyltransferase-like isoform X1 [Fragaria vesca subsp. vesca]	AT5G54160.1	O-methyltransferase 1	sp|P28002|COMT1_MEDSA	Caffeic acid 3-O-methyltransferase OS=Medicago sativa OX=3879 PE=1 SV=1	tr|M5WK73|M5WK73_PRUPE	Uncharacterized protein OS=Prunus persica GN=PRUPE_ppa015120mg PE=3 SV=1	gi|764554705|ref|XP_011460531.1	PREDICTED: (S)-scoulerine 9-O-methyltransferase-like isoform X1 [Fragaria vesca subsp. vesca]
Ra_g23850.t1	Ra05	29764181	29764450	-	#N/A	#N/A	#N/A	#N/A	#N/A	#N/A	#N/A	#N/A	#N/A	#N/A
Ra_g23851.t1	Ra05	29771020	29772696	+	gi|1098749001|ref|XP_018838867.1|	PREDICTED: (S)-scoulerine 9-O-methyltransferase-like [Juglans regia]	AT1G77520.1	O-methyltransferase family protein	sp|Q39522|SMT_COPJA	(S)-scoulerine 9-O-methyltransferase OS=Coptis japonica OX=3442 GN=SMT PE=1 SV=1	tr|M5WK73|M5WK73_PRUPE	Uncharacterized protein OS=Prunus persica GN=PRUPE_ppa015120mg PE=3 SV=1	gi|1098749001|ref|XP_018838867.1	PREDICTED: (S)-scoulerine 9-O-methyltransferase-like [Juglans regia]
Ra_g23852.t1	Ra05	29780151	29781884	+	gi|764554705|ref|XP_011460531.1|	PREDICTED: (S)-scoulerine 9-O-methyltransferase-like isoform X1 [Fragaria vesca subsp. vesca]	AT5G54160.1	O-methyltransferase 1	sp|Q39522|SMT_COPJA	(S)-scoulerine 9-O-methyltransferase OS=Coptis japonica OX=3442 GN=SMT PE=1 SV=1	tr|A0A251PHN5|A0A251PHN5_PRUPE	Uncharacterized protein OS=Prunus persica GN=PRUPE_4G086200 PE=3 SV=1	gi|764554705|ref|XP_011460531.1	PREDICTED: (S)-scoulerine 9-O-methyltransferase-like isoform X1 [Fragaria vesca subsp. vesca]
Ra_g23853.t1	Ra05	29789711	29793213	-	gi|694316354|ref|XP_009379688.1|	PREDICTED: BRASSINOSTEROID INSENSITIVE 1-associated receptor kinase 1-like [Pyrus x bretschneideri]	AT4G33430.1	BRI1-associated receptor kinase	sp|Q6Z4U4|BAK1_ORYSJ	LRR receptor kinase BAK1 OS=Oryza sativa subsp. japonica OX=39947 GN=BAK1 PE=1 SV=1	tr|A0A251RNT9|A0A251RNT9_HELAN	Putative BRI1-associated receptor kinase OS=Helianthus annuus GN=BAK1 PE=3 SV=1	gi|694316354|ref|XP_009379688.1	PREDICTED: BRASSINOSTEROID INSENSITIVE 1-associated receptor kinase 1-like [Pyrus x bretschneideri]
Ra_g23854.t1	Ra05	29805663	29807184	-	gi|764578548|ref|XP_011463463.1|	PREDICTED: LOW QUALITY PROTEIN: pentatricopeptide repeat-containing protein At3g04130, mitochondrial-like [Fragaria vesca subsp. vesca]	AT3G04130.2	Tetratricopeptide repeat (TPR)-like superfamily protein	sp|Q9M8W9|PP211_ARATH	Pentatricopeptide repeat-containing protein At3g04130, mitochondrial OS=Arabidopsis thaliana OX=3702 GN=At3g04130 PE=2 SV=2	tr|A0A251PY82|A0A251PY82_PRUPE	Uncharacterized protein OS=Prunus persica GN=PRUPE_3G105000 PE=4 SV=1	gi|764578548|ref|XP_011463463.1	PREDICTED: LOW QUALITY PROTEIN: pentatricopeptide repeat-containing protein At3g04130, mitochondrial-like [Fragaria vesca subsp. vesca]
Ra_g23855.t1	Ra05	29812505	29816080	-	gi|470127725|ref|XP_004299813.1|;gi|764587193|ref|XP_011464746.1|	PREDICTED: retinol dehydrogenase 11-like [Fragaria vesca subsp. vesca]<>PREDICTED: retinol dehydrogenase 11-like [Fragaria vesca subsp. vesca]	AT4G27760.1	NAD(P)-binding Rossmann-fold superfamily protein	sp|F4JJR8|FEY_ARATH	Dehydrogenase/reductase SDR family member FEY OS=Arabidopsis thaliana OX=3702 GN=FEY PE=1 SV=1	tr|M5W9N5|M5W9N5_PRUPE	Uncharacterized protein OS=Prunus persica GN=PRUPE_5G242400 PE=3 SV=1	gi|658002055|ref|XP_008393501.1	PREDICTED: retinol dehydrogenase 12-like [Malus domestica]
Ra_g23856.t1	Ra05	29823077	29826072	-	gi|595961278|ref|XP_007216936.1|;gi|1162531077|ref|XP_020414592.1|;gi|1162531079|ref|XP_020414593.1|;gi|1139782501|gb|ONI16328.1|	putative disease resistance protein RGA3 [Prunus persica]<>putative disease resistance protein RGA3 [Prunus persica]<>putative disease resistance protein RGA3 [Prunus persica]<>hypothetical protein PRUPE_3G092700 [Prunus persica]	AT3G14470.2	NB-ARC domain-containing disease resistance protein	sp|Q7XBQ9|RGA2_SOLBU	Disease resistance protein RGA2 OS=Solanum bulbocastanum OX=147425 GN=RGA2 PE=1 SV=1	tr|M5XGE8|M5XGE8_PRUPE	Uncharacterized protein OS=Prunus persica GN=PRUPE_3G092700 PE=3 SV=1	gi|595961278|ref|XP_007216936.1|;gi|1162531077|ref|XP_020414592.1|;gi|1162531079|ref|XP_020414593.1	putative disease resistance protein RGA3 [Prunus persica]<>putative disease resistance protein RGA3 [Prunus persica]<>putative disease resistance protein RGA3 [Prunus persica]
Ra_g23856.t2	Ra05	29823077	29826072	-	gi|764587728|ref|XP_011464815.1|	PREDICTED: disease resistance protein RGA2-like [Fragaria vesca subsp. vesca]	AT3G14470.2	NB-ARC domain-containing disease resistance protein	sp|Q7XA39|RGA4_SOLBU	Putative disease resistance protein RGA4 OS=Solanum bulbocastanum OX=147425 GN=RGA4 PE=2 SV=1	tr|A0A251RGV8|A0A251RGV8_PRUPE	Uncharacterized protein OS=Prunus persica GN=PRUPE_1G528800 PE=3 SV=1	gi|764587728|ref|XP_011464815.1	PREDICTED: disease resistance protein RGA2-like [Fragaria vesca subsp. vesca]
Ra_g23857.t1	Ra05	29838894	29841008	-	gi|1162532027|ref|XP_020414911.1|;gi|1139782384|gb|ONI16211.1|	putative disease resistance protein RGA3 [Prunus persica]<>hypothetical protein PRUPE_3G085000 [Prunus persica]	AT3G14470.2	NB-ARC domain-containing disease resistance protein	sp|Q7XA42|RGA1_SOLBU	Putative disease resistance protein RGA1 OS=Solanum bulbocastanum OX=147425 GN=RGA1 PE=2 SV=2	tr|M5WVE3|M5WVE3_PRUPE	Uncharacterized protein OS=Prunus persica GN=PRUPE_ppa014680mg PE=3 SV=1	gi|1162532027|ref|XP_020414911.1	putative disease resistance protein RGA3 [Prunus persica]
Ra_g23858.t1	Ra05	29859645	29865138	+	gi|1220079282|ref|XP_021826198.1|	alpha-(1,4)-fucosyltransferase [Prunus avium]	AT1G71990.1	fucosyltransferase 13	sp|Q9C8W3|FUT13_ARATH	Alpha-(1,4)-fucosyltransferase OS=Arabidopsis thaliana OX=3702 GN=FUT13 PE=2 SV=2	tr|M5XXE7|M5XXE7_PRUPE	Uncharacterized protein OS=Prunus persica GN=PRUPE_1G557500 PE=3 SV=1	gi|1220079282|ref|XP_021826198.1	alpha-(1,4)-fucosyltransferase [Prunus avium]
Ra_g23859.t1	Ra05	29867481	29868604	-	gi|470148741|ref|XP_004309909.1|;gi|764644306|ref|XP_011457346.1|	PREDICTED: ankyrin repeat domain-containing protein EMB506, chloroplastic [Fragaria vesca subsp. vesca]<>PREDICTED: ankyrin repeat domain-containing protein EMB506, chloroplastic [Fragaria vesca subsp. vesca]	AT5G40160.1	Ankyrin repeat family protein	sp|Q9SQK3|EM506_ARATH	Ankyrin repeat domain-containing protein EMB506, chloroplastic OS=Arabidopsis thaliana OX=3702 GN=EMB506 PE=1 SV=1	tr|A0A251Q0R9|A0A251Q0R9_PRUPE	Uncharacterized protein OS=Prunus persica GN=PRUPE_3G132600 PE=4 SV=1	gi|470148741|ref|XP_004309909.1|;gi|764644306|ref|XP_011457346.1	PREDICTED: ankyrin repeat domain-containing protein EMB506, chloroplastic [Fragaria vesca subsp. vesca]<>PREDICTED: ankyrin repeat domain-containing protein EMB506, chloroplastic [Fragaria vesca subsp. vesca]
Ra_g23860.t1	Ra05	29868659	29869432	-	gi|470148741|ref|XP_004309909.1|;gi|764644306|ref|XP_011457346.1|	PREDICTED: ankyrin repeat domain-containing protein EMB506, chloroplastic [Fragaria vesca subsp. vesca]<>PREDICTED: ankyrin repeat domain-containing protein EMB506, chloroplastic [Fragaria vesca subsp. vesca]	#N/A	#N/A	#N/A	#N/A	tr|M5VG84|M5VG84_PRUPE	Uncharacterized protein OS=Prunus persica GN=PRUPE_ppa010482mg PE=4 SV=1	gi|470148741|ref|XP_004309909.1|;gi|764644306|ref|XP_011457346.1	PREDICTED: ankyrin repeat domain-containing protein EMB506, chloroplastic [Fragaria vesca subsp. vesca]<>PREDICTED: ankyrin repeat domain-containing protein EMB506, chloroplastic [Fragaria vesca subsp. vesca]
Ra_g23861.t1	Ra05	29876812	29879360	-	#N/A	#N/A	#N/A	#N/A	#N/A	#N/A	#N/A	#N/A	#N/A	#N/A
Ra_g23862.t1	Ra05	29883861	29889342	-	gi|1220099822|ref|XP_021801854.1|	uncharacterized protein LOC110745976 [Prunus avium]	#N/A	#N/A	#N/A	#N/A	tr|M5Y2A0|M5Y2A0_PRUPE	Uncharacterized protein OS=Prunus persica GN=PRUPE_ppa018808mg PE=4 SV=1	gi|1220099822|ref|XP_021801854.1	uncharacterized protein LOC110745976 [Prunus avium]
Ra_g23863.t1	Ra05	29910157	29915132	+	gi|470148739|ref|XP_004309908.1|;gi|764644294|ref|XP_011457345.1|	PREDICTED: probable alkaline/neutral invertase D [Fragaria vesca subsp. vesca]<>PREDICTED: probable alkaline/neutral invertase D [Fragaria vesca subsp. vesca]	AT4G09510.1	cytosolic invertase 2	sp|Q67XD9|CINV2_ARATH	Alkaline/neutral invertase CINV2 OS=Arabidopsis thaliana OX=3702 GN=CINV2 PE=1 SV=1	tr|I1W1T8|I1W1T8_PRUPE	Cytosolic invertase 1 OS=Prunus persica GN=CINV1 PE=4 SV=1	gi|470148739|ref|XP_004309908.1|;gi|764644294|ref|XP_011457345.1	PREDICTED: probable alkaline/neutral invertase D [Fragaria vesca subsp. vesca]<>PREDICTED: probable alkaline/neutral invertase D [Fragaria vesca subsp. vesca]
Ra_g23864.t1	Ra05	29923598	29924865	-	gi|1139803217|gb|ONI35835.1|;gi|1139803218|gb|ONI35836.1|	hypothetical protein PRUPE_1G556700 [Prunus persica]<>hypothetical protein PRUPE_1G556700 [Prunus persica]	AT2G27520.1	F-box and associated interaction domains-containing protein	#N/A	#N/A	tr|A0A251RIQ5|A0A251RIQ5_PRUPE	Uncharacterized protein OS=Prunus persica GN=PRUPE_1G556700 PE=4 SV=1	gi|470148736|ref|XP_004309907.1	PREDICTED: F-box/LRR-repeat protein At2g43260-like isoform X2 [Fragaria vesca subsp. vesca]
Ra_g23865.t1	Ra05	29937050	29941807	+	gi|764644269|ref|XP_011457341.1|;gi|764644272|ref|XP_011457342.1|;gi|764644276|ref|XP_011457343.1|;gi|764644280|ref|XP_011457344.1|	PREDICTED: D-3-phosphoglycerate dehydrogenase 2, chloroplastic [Fragaria vesca subsp. vesca]<>PREDICTED: D-3-phosphoglycerate dehydrogenase 2, chloroplastic [Fragaria vesca subsp. vesca]<>PREDICTED: D-3-phosphoglycerate dehydrogenase 2, chloroplastic [Fragaria vesca subsp. vesca]<>PREDICTED: D-3-phosphoglycerate dehydrogenase 2, chloroplastic [Fragaria vesca subsp. vesca]	AT1G72190.1	D-isomer specific 2-hydroxyacid dehydrogenase family protein	sp|O29445|SERA_ARCFU	D-3-phosphoglycerate dehydrogenase OS=Archaeoglobus fulgidus (strain ATCC 49558 / VC-16 / DSM 4304 / JCM 9628 / NBRC 100126) OX=224325 GN=serA PE=3 SV=1	tr|M5XZ14|M5XZ14_PRUPE	Uncharacterized protein OS=Prunus persica GN=PRUPE_1G556800 PE=3 SV=1	gi|764644269|ref|XP_011457341.1|;gi|764644272|ref|XP_011457342.1|;gi|764644276|ref|XP_011457343.1|;gi|764644280|ref|XP_011457344.1	PREDICTED: D-3-phosphoglycerate dehydrogenase 2, chloroplastic [Fragaria vesca subsp. vesca]<>PREDICTED: D-3-phosphoglycerate dehydrogenase 2, chloroplastic [Fragaria vesca subsp. vesca]<>PREDICTED: D-3-phosphoglycerate dehydrogenase 2, chloroplastic [Fragaria vesca subsp. vesca]<>PREDICTED: D-3-phosphoglycerate dehydrogenase 2, chloroplastic [Fragaria vesca subsp. vesca]
Ra_g23866.t1	Ra05	29943819	29947777	+	gi|1220031621|ref|XP_021810056.1|	uncharacterized protein LOC110753452 [Prunus avium]	AT5G49610.1	F-box family protein	sp|Q9FGY4|FB341_ARATH	F-box protein At5g49610 OS=Arabidopsis thaliana OX=3702 GN=At5g49610 PE=1 SV=1	tr|M5XWA9|M5XWA9_PRUPE	Uncharacterized protein OS=Prunus persica GN=PRUPE_ppa024076mg PE=4 SV=1	gi|1220031621|ref|XP_021810056.1	uncharacterized protein LOC110753452 [Prunus avium]
Ra_g23866.t2	Ra05	29943819	29947777	+	gi|645244434|ref|XP_008228428.1|;gi|1027100646|ref|XP_016649123.1|	PREDICTED: uncharacterized protein LOC103327838 [Prunus mume]<>PREDICTED: uncharacterized protein LOC103327838 [Prunus mume]	#N/A	#N/A	#N/A	#N/A	tr|M5XDX4|M5XDX4_PRUPE	Uncharacterized protein OS=Prunus persica GN=PRUPE_3G265100 PE=4 SV=1	gi|645244434|ref|XP_008228428.1|;gi|1027100646|ref|XP_016649123.1	PREDICTED: uncharacterized protein LOC103327838 [Prunus mume]<>PREDICTED: uncharacterized protein LOC103327838 [Prunus mume]
Ra_g23866.t3	Ra05	29943819	29947777	+	gi|1220064851|ref|XP_021818751.1|;gi|1220064853|ref|XP_021818752.1|;gi|1220064855|ref|XP_021818753.1|	uncharacterized protein LOC110760742 [Prunus avium]<>uncharacterized protein LOC110760742 [Prunus avium]<>uncharacterized protein LOC110760742 [Prunus avium]	#N/A	#N/A	#N/A	#N/A	tr|A0A251PVZ9|A0A251PVZ9_PRUPE	Uncharacterized protein OS=Prunus persica GN=PRUPE_3G059500 PE=4 SV=1	gi|1220064851|ref|XP_021818751.1|;gi|1220064853|ref|XP_021818752.1|;gi|1220064855|ref|XP_021818753.1	uncharacterized protein LOC110760742 [Prunus avium]<>uncharacterized protein LOC110760742 [Prunus avium]<>uncharacterized protein LOC110760742 [Prunus avium]
Ra_g23867.t1	Ra05	29960111	29963521	+	gi|470148763|ref|XP_004309920.1|	PREDICTED: probable LRR receptor-like serine/threonine-protein kinase At4g36180 [Fragaria vesca subsp. vesca]	AT4G36180.1	Leucine-rich receptor-like protein kinase family protein	sp|C0LGS2|Y4361_ARATH	Probable LRR receptor-like serine/threonine-protein kinase At4g36180 OS=Arabidopsis thaliana OX=3702 GN=At4g36180 PE=1 SV=1	tr|M5VWS3|M5VWS3_PRUPE	Uncharacterized protein OS=Prunus persica GN=PRUPE_7G166100 PE=4 SV=1	gi|470148763|ref|XP_004309920.1	PREDICTED: probable LRR receptor-like serine/threonine-protein kinase At4g36180 [Fragaria vesca subsp. vesca]
Ra_g23868.t1	Ra05	29964512	29964785	+	gi|470105447|ref|XP_004289095.1|;gi|764512263|ref|XP_011462410.1|	PREDICTED: kinesin-like protein NACK2 [Fragaria vesca subsp. vesca]<>PREDICTED: kinesin-like protein NACK2 [Fragaria vesca subsp. vesca]	AT5G66310.3	ATP binding microtubule motor family protein	sp|F4JZ68|KN7H_ARATH	Kinesin-like protein KIN-7H OS=Arabidopsis thaliana OX=3702 GN=KIN7H PE=2 SV=1	tr|M5WCE7|M5WCE7_PRUPE	Uncharacterized protein OS=Prunus persica GN=PRUPE_ppa001146mg PE=3 SV=1	gi|470105447|ref|XP_004289095.1|;gi|764512263|ref|XP_011462410.1	PREDICTED: kinesin-like protein NACK2 [Fragaria vesca subsp. vesca]<>PREDICTED: kinesin-like protein NACK2 [Fragaria vesca subsp. vesca]
Ra_g23869.t1	Ra05	29967160	29967372	-	#N/A	#N/A	#N/A	#N/A	#N/A	#N/A	#N/A	#N/A	#N/A	#N/A
Ra_g23870.t1	Ra05	29967353	29967559	+	#N/A	#N/A	AT1G14840.1	microtubule-associated proteins 70-4	sp|Q9LQU7|MP704_ARATH	Microtubule-associated protein 70-4 OS=Arabidopsis thaliana OX=3702 GN=MAP70.4 PE=1 SV=1	#N/A	#N/A	gi|1009154853|ref|XP_015895395.1	PREDICTED: microtubule-associated protein 70-1-like [Ziziphus jujuba]
Ra_g23871.t1	Ra05	29972802	29973854	+	gi|764644471|ref|XP_011457362.1|	PREDICTED: uncharacterized protein LOC105349412 [Fragaria vesca subsp. vesca]	#N/A	#N/A	#N/A	#N/A	tr|F6HAD2|F6HAD2_VITVI	Uncharacterized protein OS=Vitis vinifera GN=VIT_06s0009g02470 PE=4 SV=1	gi|764644471|ref|XP_011457362.1	PREDICTED: uncharacterized protein LOC105349412 [Fragaria vesca subsp. vesca]
Ra_g23872.t1	Ra05	29977572	29982436	+	gi|470148731|ref|XP_004309905.1|;gi|764644253|ref|XP_011457340.1|	PREDICTED: adenylate kinase, chloroplastic [Fragaria vesca subsp. vesca]<>PREDICTED: adenylate kinase, chloroplastic [Fragaria vesca subsp. vesca]	AT5G47840.1	adenosine monophosphate kinase	sp|Q9FIJ7|KAD2_ARATH	Adenylate kinase 2, chloroplastic OS=Arabidopsis thaliana OX=3702 GN=At5g47840 PE=1 SV=1	tr|A0A251RIM9|A0A251RIM9_PRUPE	Uncharacterized protein OS=Prunus persica GN=PRUPE_1G556600 PE=3 SV=1	gi|470148731|ref|XP_004309905.1|;gi|764644253|ref|XP_011457340.1	PREDICTED: adenylate kinase, chloroplastic [Fragaria vesca subsp. vesca]<>PREDICTED: adenylate kinase, chloroplastic [Fragaria vesca subsp. vesca]
Ra_g23873.t1	Ra05	29983469	29984038	-	gi|470148759|ref|XP_004309918.1|	PREDICTED: serine/threonine-protein kinase-like protein CCR4 [Fragaria vesca subsp. vesca]	AT5G47850.1	CRINKLY4 related 4	sp|Q9FIJ6|ACCR4_ARATH	Serine/threonine-protein kinase-like protein CCR4 OS=Arabidopsis thaliana OX=3702 GN=CCR4 PE=1 SV=1	tr|M5XKS1|M5XKS1_PRUPE	Uncharacterized protein OS=Prunus persica GN=PRUPE_1G556500 PE=4 SV=1	gi|470148759|ref|XP_004309918.1	PREDICTED: serine/threonine-protein kinase-like protein CCR4 [Fragaria vesca subsp. vesca]
Ra_g23874.t1	Ra05	29984546	29985463	-	gi|470148759|ref|XP_004309918.1|	PREDICTED: serine/threonine-protein kinase-like protein CCR4 [Fragaria vesca subsp. vesca]	AT5G47850.1	CRINKLY4 related 4	sp|Q9FIJ6|ACCR4_ARATH	Serine/threonine-protein kinase-like protein CCR4 OS=Arabidopsis thaliana OX=3702 GN=CCR4 PE=1 SV=1	tr|M5XKS1|M5XKS1_PRUPE	Uncharacterized protein OS=Prunus persica GN=PRUPE_1G556500 PE=4 SV=1	gi|470148759|ref|XP_004309918.1	PREDICTED: serine/threonine-protein kinase-like protein CCR4 [Fragaria vesca subsp. vesca]
Ra_g23875.t1	Ra05	29987608	29988906	+	gi|764598748|ref|XP_011466308.1|	PREDICTED: protein NTM1-like 8 [Fragaria vesca subsp. vesca]	AT5G62380.2	NAC-domain protein 101	sp|Q9LVA1|NC101_ARATH	NAC domain-containing protein 101 OS=Arabidopsis thaliana OX=3702 GN=NAC101 PE=2 SV=1	tr|A0A251NNG4|A0A251NNG4_PRUPE	Uncharacterized protein OS=Prunus persica GN=PRUPE_6G057300 PE=4 SV=1	gi|764598748|ref|XP_011466308.1	PREDICTED: protein NTM1-like 8 [Fragaria vesca subsp. vesca]
Ra_g23876.t1	Ra05	30010987	30011340	-	gi|645224064|ref|XP_008218929.1|	PREDICTED: receptor-like protein kinase HAIKU2 [Prunus mume]	AT1G72180.1	Leucine-rich receptor-like protein kinase family protein	sp|Q9C7T7|CEPR2_ARATH	Receptor protein-tyrosine kinase CEPR2 OS=Arabidopsis thaliana OX=3702 GN=CEPR2 PE=1 SV=1	tr|A0A251RIJ5|A0A251RIJ5_PRUPE	Uncharacterized protein OS=Prunus persica GN=PRUPE_1G556200 PE=3 SV=1	gi|645224064|ref|XP_008218929.1	PREDICTED: receptor-like protein kinase HAIKU2 [Prunus mume]
Ra_g23877.t1	Ra05	30013815	30014078	+	#N/A	#N/A	#N/A	#N/A	#N/A	#N/A	#N/A	#N/A	#N/A	#N/A
Ra_g23878.t1	Ra05	30021198	30022439	+	gi|764598748|ref|XP_011466308.1|	PREDICTED: protein NTM1-like 8 [Fragaria vesca subsp. vesca]	AT5G62380.2	NAC-domain protein 101	sp|Q9LVA1|NC101_ARATH	NAC domain-containing protein 101 OS=Arabidopsis thaliana OX=3702 GN=NAC101 PE=2 SV=1	tr|A0A251NNG4|A0A251NNG4_PRUPE	Uncharacterized protein OS=Prunus persica GN=PRUPE_6G057300 PE=4 SV=1	gi|764598748|ref|XP_011466308.1	PREDICTED: protein NTM1-like 8 [Fragaria vesca subsp. vesca]
Ra_g23879.t1	Ra05	30026294	30030368	+	gi|470136427|ref|XP_004303995.1|	PREDICTED: beta-glucosidase 24-like [Fragaria vesca subsp. vesca]	AT3G60130.1	beta glucosidase 16	sp|Q5Z9Z0|BGL24_ORYSJ	Beta-glucosidase 24 OS=Oryza sativa subsp. japonica OX=39947 GN=BGLU24 PE=2 SV=1	tr|A0A164VUG6|A0A164VUG6_DAUCA	Uncharacterized protein OS=Daucus carota subsp. sativus GN=DCAR_021764 PE=3 SV=1	gi|470136427|ref|XP_004303995.1	PREDICTED: beta-glucosidase 24-like [Fragaria vesca subsp. vesca]
Ra_g23880.t1	Ra05	30040283	30043915	-	gi|470148729|ref|XP_004309904.1|	PREDICTED: receptor-like protein kinase HSL1 [Fragaria vesca subsp. vesca]	AT1G72180.1	Leucine-rich receptor-like protein kinase family protein	sp|Q9C7T7|CEPR2_ARATH	Receptor protein-tyrosine kinase CEPR2 OS=Arabidopsis thaliana OX=3702 GN=CEPR2 PE=1 SV=1	tr|A0A251RIJ5|A0A251RIJ5_PRUPE	Uncharacterized protein OS=Prunus persica GN=PRUPE_1G556200 PE=3 SV=1	gi|470148729|ref|XP_004309904.1	PREDICTED: receptor-like protein kinase HSL1 [Fragaria vesca subsp. vesca]
Ra_g23881.t1	Ra05	30050132	30056386	-	gi|18252319|gb|AAL66191.1|AF386509_1	putative ethylene receptor [Pyrus communis]	AT1G66340.1	Signal transduction histidine kinase%2C hybrid-type%2C ethylene sensor	sp|O81122|ETR1_MALDO	Ethylene receptor OS=Malus domestica OX=3750 GN=ETR1 PE=2 SV=1	tr|Q8W230|Q8W230_PYRCO	Ethylene receptor OS=Pyrus communis GN=ETR1a PE=2 SV=1	gi|596279236|ref|XP_007225223.1	ethylene receptor isoform X1 [Prunus persica]
Ra_g23882.t1	Ra05	30065735	30068684	+	gi|764644461|ref|XP_011457359.1|	PREDICTED: cation/H(+) antiporter 15-like [Fragaria vesca subsp. vesca]	AT2G13620.1	cation/hydrogen exchanger 15	sp|Q9SIT5|CHX15_ARATH	Cation/H(+) antiporter 15 OS=Arabidopsis thaliana OX=3702 GN=CHX15 PE=2 SV=1	tr|M5X3D2|M5X3D2_PRUPE	Uncharacterized protein (Fragment) OS=Prunus persica GN=PRUPE_ppa019511mg PE=4 SV=1	gi|764644461|ref|XP_011457359.1	PREDICTED: cation/H(+) antiporter 15-like [Fragaria vesca subsp. vesca]
Ra_g23883.t1	Ra05	30078571	30079929	+	gi|470147833|ref|XP_004309482.1|	PREDICTED: allene oxide cyclase 3, chloroplastic-like [Fragaria vesca subsp. vesca]	AT1G13280.1	allene oxide cyclase 4	sp|Q75KD7|AOC_ORYSJ	Allene oxide cyclase, chloroplastic OS=Oryza sativa subsp. japonica OX=39947 GN=AOC PE=1 SV=1	tr|V4SY93|V4SY93_9ROSI	Uncharacterized protein OS=Citrus clementina GN=CICLE_v10012552mg PE=4 SV=1	gi|470147833|ref|XP_004309482.1	PREDICTED: allene oxide cyclase 3, chloroplastic-like [Fragaria vesca subsp. vesca]
Ra_g23884.t1	Ra05	30082591	30083382	-	#N/A	#N/A	#N/A	#N/A	#N/A	#N/A	#N/A	#N/A	#N/A	#N/A
Ra_g23885.t1	Ra05	30084300	30086596	+	gi|1220055565|ref|XP_021813879.1|	uncharacterized protein LOC110756725 [Prunus avium]	AT5G53670.1	transmembrane protein	#N/A	#N/A	tr|A0A1Q3CYN6|A0A1Q3CYN6_CEPFO	UBN2 domain-containing protein OS=Cephalotus follicularis GN=CFOL_v3_28762 PE=4 SV=1	gi|1220055565|ref|XP_021813879.1	uncharacterized protein LOC110756725 [Prunus avium]
Ra_g23886.t1	Ra05	30094954	30097935	-	gi|1079253978|ref|XP_018499861.1|	PREDICTED: protein STABILIZED1-like [Pyrus x bretschneideri]	AT4G03430.3	pre-mRNA splicing factor-like protein	sp|Q9ZT71|STA1_ARATH	Protein STABILIZED1 OS=Arabidopsis thaliana OX=3702 GN=STA1 PE=1 SV=1	tr|M5XAN6|M5XAN6_PRUPE	Uncharacterized protein OS=Prunus persica GN=PRUPE_3G157000 PE=4 SV=1	gi|1079253978|ref|XP_018499861.1	PREDICTED: protein STABILIZED1-like [Pyrus x bretschneideri]
Ra_g23887.t1	Ra05	30099607	30110263	-	gi|470131067|ref|XP_004301421.1|	PREDICTED: DNA mismatch repair protein MLH1 [Fragaria vesca subsp. vesca]	AT4G09140.1	MUTL-homologue 1	sp|Q9ZRV4|MLH1_ARATH	DNA mismatch repair protein MLH1 OS=Arabidopsis thaliana OX=3702 GN=MLH1 PE=2 SV=1	tr|A0A251RIB1|A0A251RIB1_PRUPE	Uncharacterized protein OS=Prunus persica GN=PRUPE_1G555900 PE=4 SV=1	gi|470131067|ref|XP_004301421.1	PREDICTED: DNA mismatch repair protein MLH1 [Fragaria vesca subsp. vesca]
Ra_g23887.t2	Ra05	30099607	30110263	-	gi|470131067|ref|XP_004301421.1|	PREDICTED: DNA mismatch repair protein MLH1 [Fragaria vesca subsp. vesca]	AT4G09140.1	MUTL-homologue 1	sp|Q9ZRV4|MLH1_ARATH	DNA mismatch repair protein MLH1 OS=Arabidopsis thaliana OX=3702 GN=MLH1 PE=2 SV=1	tr|A0A251RJ49|A0A251RJ49_PRUPE	Uncharacterized protein OS=Prunus persica GN=PRUPE_1G555900 PE=4 SV=1	gi|470131067|ref|XP_004301421.1	PREDICTED: DNA mismatch repair protein MLH1 [Fragaria vesca subsp. vesca]
Ra_g23888.t1	Ra05	30111614	30115691	-	gi|1220079316|ref|XP_021826215.1|	E3 ubiquitin-protein ligase RNF170 [Prunus avium]	AT1G72175.1	E3 ubiquitin-protein ligase RNF170-like protein (DUF 1232)	sp|F1MK05|RN170_BOVIN	E3 ubiquitin-protein ligase RNF170 OS=Bos taurus OX=9913 GN=RNF170 PE=3 SV=2	tr|A0A2C9U3B6|A0A2C9U3B6_MANES	Uncharacterized protein OS=Manihot esculenta GN=MANES_18G106200 PE=4 SV=1	gi|1220079316|ref|XP_021826215.1	E3 ubiquitin-protein ligase RNF170 [Prunus avium]
Ra_g23889.t1	Ra05	30122474	30133500	+	gi|470127716|ref|XP_004299809.1|	PREDICTED: uncharacterized protein LOC101295420 isoform X1 [Fragaria vesca subsp. vesca]	AT1G35340.1	ATP-dependent protease La (LON) domain protein	#N/A	#N/A	tr|M5XS86|M5XS86_PRUPE	Uncharacterized protein OS=Prunus persica GN=PRUPE_1G555700 PE=4 SV=1	gi|470127716|ref|XP_004299809.1	PREDICTED: uncharacterized protein LOC101295420 isoform X1 [Fragaria vesca subsp. vesca]
Ra_g23889.t2	Ra05	30122474	30133500	+	gi|470127716|ref|XP_004299809.1|	PREDICTED: uncharacterized protein LOC101295420 isoform X1 [Fragaria vesca subsp. vesca]	AT1G35340.1	ATP-dependent protease La (LON) domain protein	#N/A	#N/A	tr|M5XS86|M5XS86_PRUPE	Uncharacterized protein OS=Prunus persica GN=PRUPE_1G555700 PE=4 SV=1	gi|470127716|ref|XP_004299809.1	PREDICTED: uncharacterized protein LOC101295420 isoform X1 [Fragaria vesca subsp. vesca]
Ra_g23890.t1	Ra05	30140306	30141193	-	#N/A	#N/A	#N/A	#N/A	#N/A	#N/A	#N/A	#N/A	#N/A	#N/A
Ra_g23891.t1	Ra05	30141385	30141931	-	gi|1029064017|ref|XP_016692273.1|	PREDICTED: protein STABILIZED1-like [Gossypium hirsutum]	AT4G03430.3	pre-mRNA splicing factor-like protein	sp|Q9ZT71|STA1_ARATH	Protein STABILIZED1 OS=Arabidopsis thaliana OX=3702 GN=STA1 PE=1 SV=1	tr|A0A1U8HHD9|A0A1U8HHD9_GOSHI	protein STABILIZED1-like OS=Gossypium hirsutum GN=LOC107886170 PE=4 SV=1	gi|1002232751|ref|XP_015618255.1	PREDICTED: LOW QUALITY PROTEIN: protein STABILIZED1 [Oryza sativa Japonica Group]
Ra_g23892.t1	Ra05	30142031	30142270	-	gi|702490575|ref|XP_010035719.1|;gi|1091516711|ref|XP_018721082.1|;gi|1091516713|ref|XP_018721083.1|;gi|629080712|gb|KCW47157.1|	PREDICTED: protein STABILIZED1 [Eucalyptus grandis]<>PREDICTED: protein STABILIZED1 [Eucalyptus grandis]<>PREDICTED: protein STABILIZED1 [Eucalyptus grandis]<>hypothetical protein EUGRSUZ_K00962 [Eucalyptus grandis]	AT4G03430.3	pre-mRNA splicing factor-like protein	sp|Q9ZT71|STA1_ARATH	Protein STABILIZED1 OS=Arabidopsis thaliana OX=3702 GN=STA1 PE=1 SV=1	tr|A0A058ZZ67|A0A058ZZ67_EUCGR	Uncharacterized protein OS=Eucalyptus grandis GN=EUGRSUZ_K00962 PE=4 SV=1	gi|702490575|ref|XP_010035719.1|;gi|1091516711|ref|XP_018721082.1|;gi|1091516713|ref|XP_018721083.1	PREDICTED: protein STABILIZED1 [Eucalyptus grandis]<>PREDICTED: protein STABILIZED1 [Eucalyptus grandis]<>PREDICTED: protein STABILIZED1 [Eucalyptus grandis]
Ra_g23893.t1	Ra05	30142516	30143375	-	gi|1220068058|ref|XP_021820437.1|;gi|1220068060|ref|XP_021820438.1|;gi|1220068062|ref|XP_021820439.1|;gi|1220068064|ref|XP_021820440.1|;gi|1220068066|ref|XP_021820441.1|;gi|1220068068|ref|XP_021820442.1|	protein STABILIZED1-like [Prunus avium]<>protein STABILIZED1-like [Prunus avium]<>protein STABILIZED1-like [Prunus avium]<>protein STABILIZED1-like [Prunus avium]<>protein STABILIZED1-like [Prunus avium]<>protein STABILIZED1-like [Prunus avium]	AT4G03430.3	pre-mRNA splicing factor-like protein	sp|Q9ZT71|STA1_ARATH	Protein STABILIZED1 OS=Arabidopsis thaliana OX=3702 GN=STA1 PE=1 SV=1	tr|A0A103YJR6|A0A103YJR6_CYNCS	Uncharacterized protein OS=Cynara cardunculus var. scolymus GN=Ccrd_011206 PE=4 SV=1	gi|1220068058|ref|XP_021820437.1|;gi|1220068060|ref|XP_021820438.1|;gi|1220068062|ref|XP_021820439.1|;gi|1220068064|ref|XP_021820440.1|;gi|1220068066|ref|XP_021820441.1|;gi|1220068068|ref|XP_021820442.1	protein STABILIZED1-like [Prunus avium]<>protein STABILIZED1-like [Prunus avium]<>protein STABILIZED1-like [Prunus avium]<>protein STABILIZED1-like [Prunus avium]<>protein STABILIZED1-like [Prunus avium]<>protein STABILIZED1-like [Prunus avium]
Ra_g23894.t1	Ra05	30143605	30144054	-	gi|1079253978|ref|XP_018499861.1|	PREDICTED: protein STABILIZED1-like [Pyrus x bretschneideri]	#N/A	#N/A	#N/A	#N/A	tr|M5VKA2|M5VKA2_PRUPE	Uncharacterized protein OS=Prunus persica GN=PRUPE_8G033800 PE=4 SV=1	gi|1079253978|ref|XP_018499861.1	PREDICTED: protein STABILIZED1-like [Pyrus x bretschneideri]
Ra_g23895.t1	Ra05	30197860	30198258	+	#N/A	#N/A	#N/A	#N/A	#N/A	#N/A	#N/A	#N/A	#N/A	#N/A
Ra_g23896.t1	Ra05	30201531	30201836	+	#N/A	#N/A	#N/A	#N/A	#N/A	#N/A	#N/A	#N/A	#N/A	#N/A
Ra_g23897.t1	Ra05	30201956	30203694	+	#N/A	#N/A	#N/A	#N/A	#N/A	#N/A	#N/A	#N/A	#N/A	#N/A
Ra_g23898.t1	Ra05	30204059	30204497	+	#N/A	#N/A	#N/A	#N/A	#N/A	#N/A	#N/A	#N/A	#N/A	#N/A
Ra_g23899.t1	Ra05	30228685	30229359	+	gi|470127718|ref|XP_004299810.1|	PREDICTED: RNA-binding protein pno1 [Fragaria vesca subsp. vesca]	AT3G13230.2	RNA-binding KH domain-containing protein	sp|A7RP64|PNO1_NEMVE	RNA-binding protein pno1 OS=Nematostella vectensis OX=45351 GN=pno1 PE=3 SV=1	tr|A0A251NL97|A0A251NL97_PRUPE	Uncharacterized protein OS=Prunus persica GN=PRUPE_6G032300 PE=4 SV=1	gi|470127718|ref|XP_004299810.1	PREDICTED: RNA-binding protein pno1 [Fragaria vesca subsp. vesca]
Ra_g23900.t1	Ra05	30230740	30234620	+	gi|764587179|ref|XP_011464745.1|	PREDICTED: carboxymethylenebutenolidase homolog isoform X1 [Fragaria vesca subsp. vesca]	AT1G35420.3	alpha/beta-Hydrolases superfamily protein	sp|Q96DG6|CMBL_HUMAN	Carboxymethylenebutenolidase homolog OS=Homo sapiens OX=9606 GN=CMBL PE=1 SV=1	tr|A0A251RKT6|A0A251RKT6_PRUPE	Uncharacterized protein OS=Prunus persica GN=PRUPE_1G555600 PE=4 SV=1	gi|764587179|ref|XP_011464745.1	PREDICTED: carboxymethylenebutenolidase homolog isoform X1 [Fragaria vesca subsp. vesca]
Ra_g23901.t1	Ra05	30235160	30236125	-	gi|470133106|ref|XP_004302415.1|	PREDICTED: cyclin-H1-1 [Fragaria vesca subsp. vesca]	AT5G27620.1	cyclin H%3B1	sp|Q8W5S1|CCH11_ARATH	Cyclin-H1-1 OS=Arabidopsis thaliana OX=3702 GN=CYCH1-1 PE=1 SV=1	tr|A0A251NYT9|A0A251NYT9_PRUPE	Uncharacterized protein OS=Prunus persica GN=PRUPE_6G323600 PE=3 SV=1	gi|470133106|ref|XP_004302415.1	PREDICTED: cyclin-H1-1 [Fragaria vesca subsp. vesca]
Ra_g23902.t1	Ra05	30236550	30237755	+	gi|658032572|ref|XP_008351797.1|	PREDICTED: LOW QUALITY PROTEIN: anthranilate phosphoribosyltransferase, chloroplastic-like [Malus domestica]	AT5G17990.1	tryptophan biosynthesis 1	sp|Q02166|TRPD_ARATH	Anthranilate phosphoribosyltransferase, chloroplastic OS=Arabidopsis thaliana OX=3702 GN=PAT1 PE=2 SV=1	tr|A0A251P9W0|A0A251P9W0_PRUPE	Uncharacterized protein OS=Prunus persica GN=PRUPE_5G171400 PE=3 SV=1	gi|658032572|ref|XP_008351797.1	PREDICTED: LOW QUALITY PROTEIN: anthranilate phosphoribosyltransferase, chloroplastic-like [Malus domestica]
Ra_g23903.t1	Ra05	30245726	30248233	+	gi|1220079238|ref|XP_021826174.1|;gi|1220079240|ref|XP_021826175.1|	putative pentatricopeptide repeat-containing protein At1g31840 [Prunus avium]<>putative pentatricopeptide repeat-containing protein At1g31840 [Prunus avium]	AT1G31840.1	Tetratricopeptide repeat (TPR)-like superfamily protein	sp|Q9C6S6|PPR67_ARATH	Putative pentatricopeptide repeat-containing protein At1g31840 OS=Arabidopsis thaliana OX=3702 GN=At1g31840 PE=3 SV=2	tr|A0A251RI93|A0A251RI93_PRUPE	Uncharacterized protein OS=Prunus persica GN=PRUPE_1G555500 PE=4 SV=1	gi|1220079238|ref|XP_021826174.1|;gi|1220079240|ref|XP_021826175.1	putative pentatricopeptide repeat-containing protein At1g31840 [Prunus avium]<>putative pentatricopeptide repeat-containing protein At1g31840 [Prunus avium]
Ra_g23904.t1	Ra05	30248788	30249716	-	#N/A	#N/A	#N/A	#N/A	#N/A	#N/A	#N/A	#N/A	#N/A	#N/A
Ra_g23905.t1	Ra05	30250253	30252859	-	gi|1220086893|ref|XP_021830197.1|	B3 domain-containing transcription factor VRN1-like [Prunus avium]	AT3G18990.1	AP2/B3-like transcriptional factor family protein	sp|Q8L3W1|VRN1_ARATH	B3 domain-containing transcription factor VRN1 OS=Arabidopsis thaliana OX=3702 GN=VRN1 PE=1 SV=1	tr|M5WBU9|M5WBU9_PRUPE	Uncharacterized protein OS=Prunus persica GN=PRUPE_ppa022948mg PE=4 SV=1	gi|1220086893|ref|XP_021830197.1	B3 domain-containing transcription factor VRN1-like [Prunus avium]
Ra_g23906.t1	Ra05	30275016	30275552	+	#N/A	#N/A	#N/A	#N/A	#N/A	#N/A	#N/A	#N/A	#N/A	#N/A
Ra_g23907.t1	Ra05	30277595	30277933	-	gi|1039897744|ref|XP_017180135.1|	PREDICTED: B3 domain-containing protein At1g49475-like [Malus domestica]	AT1G49475.1	AP2/B3-like transcriptional factor family protein	sp|Q9XIB4|Y1475_ARATH	B3 domain-containing protein At1g49475 OS=Arabidopsis thaliana OX=3702 GN=At1g49475 PE=2 SV=2	tr|A0A251NEF1|A0A251NEF1_PRUPE	Uncharacterized protein OS=Prunus persica GN=PRUPE_7G143900 PE=4 SV=1	gi|1039897744|ref|XP_017180135.1	PREDICTED: B3 domain-containing protein At1g49475-like [Malus domestica]
Ra_g23908.t1	Ra05	30292808	30306144	+	gi|645248677|ref|XP_008230404.1|	PREDICTED: uncharacterized protein LOC103329682 [Prunus mume]	AT5G04700.1	Ankyrin repeat family protein	#N/A	#N/A	tr|A0A251Q4T0|A0A251Q4T0_PRUPE	Uncharacterized protein OS=Prunus persica GN=PRUPE_3G237500 PE=4 SV=1	gi|645248677|ref|XP_008230404.1	PREDICTED: uncharacterized protein LOC103329682 [Prunus mume]
Ra_g23909.t1	Ra05	30308834	30309548	-	gi|764594955|ref|XP_011465741.1|	PREDICTED: G-type lectin S-receptor-like serine/threonine-protein kinase At5g35370 [Fragaria vesca subsp. vesca]	AT5G35370.1	S-locus lectin protein kinase family protein	sp|O65238|Y5537_ARATH	G-type lectin S-receptor-like serine/threonine-protein kinase At5g35370 OS=Arabidopsis thaliana OX=3702 GN=At5g35370 PE=2 SV=2	tr|M1CLL0|M1CLL0_SOLTU	Uncharacterized protein OS=Solanum tuberosum GN=102585609 PE=3 SV=1	gi|764594955|ref|XP_011465741.1	PREDICTED: G-type lectin S-receptor-like serine/threonine-protein kinase At5g35370 [Fragaria vesca subsp. vesca]
Ra_g23910.t1	Ra05	30309680	30311398	-	gi|764594951|ref|XP_004301424.2|	PREDICTED: G-type lectin S-receptor-like serine/threonine-protein kinase At5g35370, partial [Fragaria vesca subsp. vesca]	AT5G35370.1	S-locus lectin protein kinase family protein	sp|O65238|Y5537_ARATH	G-type lectin S-receptor-like serine/threonine-protein kinase At5g35370 OS=Arabidopsis thaliana OX=3702 GN=At5g35370 PE=2 SV=2	tr|A0A251RFM4|A0A251RFM4_PRUPE	Uncharacterized protein OS=Prunus persica GN=PRUPE_1G502100 PE=4 SV=1	gi|764594951|ref|XP_004301424.2	PREDICTED: G-type lectin S-receptor-like serine/threonine-protein kinase At5g35370, partial [Fragaria vesca subsp. vesca]
Ra_g23911.t1	Ra05	30312772	30315282	-	gi|1098757255|ref|XP_018842197.1|	PREDICTED: G-type lectin S-receptor-like serine/threonine-protein kinase At5g35370 [Juglans regia]	AT5G35370.1	S-locus lectin protein kinase family protein	sp|O65238|Y5537_ARATH	G-type lectin S-receptor-like serine/threonine-protein kinase At5g35370 OS=Arabidopsis thaliana OX=3702 GN=At5g35370 PE=2 SV=2	tr|A0A1U8B9U6|A0A1U8B9U6_NELNU	G-type lectin S-receptor-like serine/threonine-protein kinase At5g35370 OS=Nelumbo nucifera GN=LOC104608513 PE=4 SV=1	gi|1098757255|ref|XP_018842197.1	PREDICTED: G-type lectin S-receptor-like serine/threonine-protein kinase At5g35370 [Juglans regia]
Ra_g23912.t1	Ra05	30316113	30320485	-	gi|1137210259|gb|OMO78857.1|	hypothetical protein COLO4_24652 [Corchorus olitorius]	AT1G72170.1	MICOS complex subunit%2C putative (DUF543)	#N/A	#N/A	tr|A0A1R3I8D4|A0A1R3I8D4_9ROSI	Uncharacterized protein OS=Corchorus olitorius GN=COLO4_24652 PE=4 SV=1	gi|1009168495|ref|XP_015902688.1	PREDICTED: uncharacterized protein LOC107435568 [Ziziphus jujuba]
Ra_g23913.t1	Ra05	30328716	30330893	+	gi|470127729|ref|XP_004299815.1|	PREDICTED: patellin-3 [Fragaria vesca subsp. vesca]	AT1G72160.1	Sec14p-like phosphatidylinositol transfer family protein	sp|Q56Z59|PATL3_ARATH	Patellin-3 OS=Arabidopsis thaliana OX=3702 GN=PATL3 PE=1 SV=2	tr|M5XPR5|M5XPR5_PRUPE	Uncharacterized protein OS=Prunus persica GN=PRUPE_1G555300 PE=4 SV=1	gi|470127729|ref|XP_004299815.1	PREDICTED: patellin-3 [Fragaria vesca subsp. vesca]
Ra_g23914.t1	Ra05	30337215	30337910	+	gi|470110605|ref|XP_004291570.1|;gi|764543161|ref|XP_011459291.1|	PREDICTED: RNA polymerase I termination factor [Fragaria vesca subsp. vesca]<>PREDICTED: RNA polymerase I termination factor [Fragaria vesca subsp. vesca]	#N/A	#N/A	#N/A	#N/A	tr|M5W2Z4|M5W2Z4_PRUPE	Uncharacterized protein OS=Prunus persica GN=PRUPE_ppb012110mg PE=4 SV=1	gi|470110605|ref|XP_004291570.1|;gi|764543161|ref|XP_011459291.1	PREDICTED: RNA polymerase I termination factor [Fragaria vesca subsp. vesca]<>PREDICTED: RNA polymerase I termination factor [Fragaria vesca subsp. vesca]
Ra_g23915.t1	Ra05	30337940	30339354	+	gi|1139766077|gb|ONI00840.1|;gi|1139766078|gb|ONI00841.1|	hypothetical protein PRUPE_6G106700 [Prunus persica]<>hypothetical protein PRUPE_6G106700 [Prunus persica]	AT5G41020.1	myb family transcription factor	#N/A	#N/A	tr|A0A251NNE3|A0A251NNE3_PRUPE	Uncharacterized protein OS=Prunus persica GN=PRUPE_6G106700 PE=4 SV=1	gi|1162565125|ref|XP_020422020.1	LOW QUALITY PROTEIN: RNA polymerase I termination factor [Prunus persica]
Ra_g23916.t1	Ra05	30341486	30344932	-	gi|1162526431|ref|XP_020413069.1|;gi|1139787556|gb|ONI20983.1|;gi|1139787557|gb|ONI20984.1|	DNA-directed RNA polymerase III subunit 2 isoform X1 [Prunus persica]<>hypothetical protein PRUPE_2G044100 [Prunus persica]<>hypothetical protein PRUPE_2G044100 [Prunus persica]	AT5G45140.2	nuclear RNA polymerase C2	sp|F4KD38|NRPC2_ARATH	DNA-directed RNA polymerase III subunit 2 OS=Arabidopsis thaliana OX=3702 GN=NRPC2 PE=2 SV=1	tr|A0A251QB05|A0A251QB05_PRUPE	DNA-directed RNA polymerase subunit beta OS=Prunus persica GN=PRUPE_2G044100 PE=3 SV=1	gi|760440209|ref|XP_011397173.1	DNA-directed RNA polymerase III subunit RPC2 [Auxenochlorella protothecoides]
Ra_g23917.t1	Ra05	30348819	30349427	-	gi|1273159197|gb|PIA40926.1|	hypothetical protein AQUCO_02300005v1 [Aquilegia coerulea]	AT1G72160.1	Sec14p-like phosphatidylinositol transfer family protein	sp|Q56Z59|PATL3_ARATH	Patellin-3 OS=Arabidopsis thaliana OX=3702 GN=PATL3 PE=1 SV=2	tr|A0A251RII0|A0A251RII0_PRUPE	Uncharacterized protein OS=Prunus persica GN=PRUPE_1G555200 PE=4 SV=1	gi|658051777|ref|XP_008361618.1	PREDICTED: patellin-3-like [Malus domestica]
Ra_g23918.t1	Ra05	30363452	30365982	-	gi|470127729|ref|XP_004299815.1|	PREDICTED: patellin-3 [Fragaria vesca subsp. vesca]	AT1G72160.1	Sec14p-like phosphatidylinositol transfer family protein	sp|Q56Z59|PATL3_ARATH	Patellin-3 OS=Arabidopsis thaliana OX=3702 GN=PATL3 PE=1 SV=2	tr|M5XPR5|M5XPR5_PRUPE	Uncharacterized protein OS=Prunus persica GN=PRUPE_1G555300 PE=4 SV=1	gi|470127729|ref|XP_004299815.1	PREDICTED: patellin-3 [Fragaria vesca subsp. vesca]
Ra_g23919.t1	Ra05	30371055	30373135	-	gi|470127731|ref|XP_004299816.1|	PREDICTED: patellin-3-like isoform X1 [Fragaria vesca subsp. vesca]	AT1G72160.1	Sec14p-like phosphatidylinositol transfer family protein	sp|Q56Z59|PATL3_ARATH	Patellin-3 OS=Arabidopsis thaliana OX=3702 GN=PATL3 PE=1 SV=2	tr|A0A251RII0|A0A251RII0_PRUPE	Uncharacterized protein OS=Prunus persica GN=PRUPE_1G555200 PE=4 SV=1	gi|470127731|ref|XP_004299816.1	PREDICTED: patellin-3-like isoform X1 [Fragaria vesca subsp. vesca]
Ra_g23920.t1	Ra05	30377861	30378280	-	gi|764587217|ref|XP_011464750.1|	PREDICTED: protein NRT1/ PTR FAMILY 5.10-like [Fragaria vesca subsp. vesca]	AT1G22540.1	Major facilitator superfamily protein	sp|Q0WP01|PTR9_ARATH	Protein NRT1/ PTR FAMILY 5.10 OS=Arabidopsis thaliana OX=3702 GN=NPF5.10 PE=2 SV=1	tr|M5VYB7|M5VYB7_PRUPE	Uncharacterized protein OS=Prunus persica GN=PRUPE_7G017300 PE=4 SV=1	gi|764587217|ref|XP_011464750.1	PREDICTED: protein NRT1/ PTR FAMILY 5.10-like [Fragaria vesca subsp. vesca]
Ra_g23921.t1	Ra05	30378546	30380154	-	gi|1220042430|ref|XP_021807030.1|;gi|1220042432|ref|XP_021807031.1|;gi|1220042434|ref|XP_021807032.1|	protein NRT1/ PTR FAMILY 5.10-like [Prunus avium]<>protein NRT1/ PTR FAMILY 5.10-like [Prunus avium]<>protein NRT1/ PTR FAMILY 5.10-like [Prunus avium]	AT1G22540.1	Major facilitator superfamily protein	sp|Q0WP01|PTR9_ARATH	Protein NRT1/ PTR FAMILY 5.10 OS=Arabidopsis thaliana OX=3702 GN=NPF5.10 PE=2 SV=1	tr|A0A1U8NS13|A0A1U8NS13_GOSHI	protein NRT1/ PTR FAMILY 5.10-like OS=Gossypium hirsutum GN=LOC107951288 PE=4 SV=1	gi|1220042430|ref|XP_021807030.1|;gi|1220042432|ref|XP_021807031.1|;gi|1220042434|ref|XP_021807032.1	protein NRT1/ PTR FAMILY 5.10-like [Prunus avium]<>protein NRT1/ PTR FAMILY 5.10-like [Prunus avium]<>protein NRT1/ PTR FAMILY 5.10-like [Prunus avium]
Ra_g23922.t1	Ra05	30395537	30398468	-	gi|764587222|ref|XP_011464751.1|	PREDICTED: protein NRT1/ PTR FAMILY 5.10-like [Fragaria vesca subsp. vesca]	AT1G22540.1	Major facilitator superfamily protein	sp|Q0WP01|PTR9_ARATH	Protein NRT1/ PTR FAMILY 5.10 OS=Arabidopsis thaliana OX=3702 GN=NPF5.10 PE=2 SV=1	tr|M5VYB7|M5VYB7_PRUPE	Uncharacterized protein OS=Prunus persica GN=PRUPE_7G017300 PE=4 SV=1	gi|764587222|ref|XP_011464751.1	PREDICTED: protein NRT1/ PTR FAMILY 5.10-like [Fragaria vesca subsp. vesca]
Ra_g23923.t1	Ra05	30399327	30408577	-	gi|764587222|ref|XP_011464751.1|	PREDICTED: protein NRT1/ PTR FAMILY 5.10-like [Fragaria vesca subsp. vesca]	AT1G22540.1	Major facilitator superfamily protein	sp|Q0WP01|PTR9_ARATH	Protein NRT1/ PTR FAMILY 5.10 OS=Arabidopsis thaliana OX=3702 GN=NPF5.10 PE=2 SV=1	tr|M5VYB7|M5VYB7_PRUPE	Uncharacterized protein OS=Prunus persica GN=PRUPE_7G017300 PE=4 SV=1	gi|764587222|ref|XP_011464751.1	PREDICTED: protein NRT1/ PTR FAMILY 5.10-like [Fragaria vesca subsp. vesca]
Ra_g23924.t1	Ra05	30409484	30410185	-	gi|764547567|ref|XP_011459685.1|	PREDICTED: uncharacterized protein LOC105350038 [Fragaria vesca subsp. vesca]	AT4G29090.1	Ribonuclease H-like superfamily protein	sp|P0C2F6|RNHX1_ARATH	Putative ribonuclease H protein At1g65750 OS=Arabidopsis thaliana OX=3702 GN=At1g65750 PE=3 SV=1	tr|A0A251NT15|A0A251NT15_PRUPE	Uncharacterized protein OS=Prunus persica GN=PRUPE_6G141500 PE=4 SV=1	gi|764547567|ref|XP_011459685.1	PREDICTED: uncharacterized protein LOC105350038 [Fragaria vesca subsp. vesca]
Ra_g23924.t2	Ra05	30409484	30410185	-	gi|764547567|ref|XP_011459685.1|	PREDICTED: uncharacterized protein LOC105350038 [Fragaria vesca subsp. vesca]	AT2G34320.1	Polynucleotidyl transferase%2C ribonuclease H-like superfamily protein	sp|P0C2F6|RNHX1_ARATH	Putative ribonuclease H protein At1g65750 OS=Arabidopsis thaliana OX=3702 GN=At1g65750 PE=3 SV=1	tr|M5WKF7|M5WKF7_PRUPE	Uncharacterized protein (Fragment) OS=Prunus persica GN=PRUPE_ppa022768mg PE=4 SV=1	gi|764547567|ref|XP_011459685.1	PREDICTED: uncharacterized protein LOC105350038 [Fragaria vesca subsp. vesca]
Ra_g23925.t1	Ra05	30410321	30411073	-	gi|764646273|ref|XP_004310201.2|	PREDICTED: uncharacterized protein LOC101298860 [Fragaria vesca subsp. vesca]	AT4G29090.1	Ribonuclease H-like superfamily protein	sp|P93295|M310_ARATH	Uncharacterized mitochondrial protein AtMg00310 OS=Arabidopsis thaliana OX=3702 GN=AtMg00310 PE=4 SV=1	tr|M5XSK0|M5XSK0_PRUPE	Uncharacterized protein OS=Prunus persica GN=PRUPE_ppa016553mg PE=4 SV=1	gi|764646273|ref|XP_004310201.2	PREDICTED: uncharacterized protein LOC101298860 [Fragaria vesca subsp. vesca]
Ra_g23926.t1	Ra05	30437112	30437747	-	gi|764587222|ref|XP_011464751.1|	PREDICTED: protein NRT1/ PTR FAMILY 5.10-like [Fragaria vesca subsp. vesca]	AT1G22540.1	Major facilitator superfamily protein	sp|Q0WP01|PTR9_ARATH	Protein NRT1/ PTR FAMILY 5.10 OS=Arabidopsis thaliana OX=3702 GN=NPF5.10 PE=2 SV=1	tr|M5VYB7|M5VYB7_PRUPE	Uncharacterized protein OS=Prunus persica GN=PRUPE_7G017300 PE=4 SV=1	gi|764587222|ref|XP_011464751.1	PREDICTED: protein NRT1/ PTR FAMILY 5.10-like [Fragaria vesca subsp. vesca]
Ra_g23927.t1	Ra05	30437879	30439663	-	gi|1220042430|ref|XP_021807030.1|;gi|1220042432|ref|XP_021807031.1|;gi|1220042434|ref|XP_021807032.1|	protein NRT1/ PTR FAMILY 5.10-like [Prunus avium]<>protein NRT1/ PTR FAMILY 5.10-like [Prunus avium]<>protein NRT1/ PTR FAMILY 5.10-like [Prunus avium]	AT1G22540.1	Major facilitator superfamily protein	sp|Q0WP01|PTR9_ARATH	Protein NRT1/ PTR FAMILY 5.10 OS=Arabidopsis thaliana OX=3702 GN=NPF5.10 PE=2 SV=1	tr|M5VYB7|M5VYB7_PRUPE	Uncharacterized protein OS=Prunus persica GN=PRUPE_7G017300 PE=4 SV=1	gi|1220042430|ref|XP_021807030.1|;gi|1220042432|ref|XP_021807031.1|;gi|1220042434|ref|XP_021807032.1	protein NRT1/ PTR FAMILY 5.10-like [Prunus avium]<>protein NRT1/ PTR FAMILY 5.10-like [Prunus avium]<>protein NRT1/ PTR FAMILY 5.10-like [Prunus avium]
Ra_g23928.t1	Ra05	30443733	30447451	-	gi|764587222|ref|XP_011464751.1|	PREDICTED: protein NRT1/ PTR FAMILY 5.10-like [Fragaria vesca subsp. vesca]	AT1G22540.1	Major facilitator superfamily protein	sp|Q0WP01|PTR9_ARATH	Protein NRT1/ PTR FAMILY 5.10 OS=Arabidopsis thaliana OX=3702 GN=NPF5.10 PE=2 SV=1	tr|M5VYB7|M5VYB7_PRUPE	Uncharacterized protein OS=Prunus persica GN=PRUPE_7G017300 PE=4 SV=1	gi|764587222|ref|XP_011464751.1	PREDICTED: protein NRT1/ PTR FAMILY 5.10-like [Fragaria vesca subsp. vesca]
Ra_g23929.t1	Ra05	30449466	30449771	-	#N/A	#N/A	#N/A	#N/A	#N/A	#N/A	#N/A	#N/A	#N/A	#N/A
Ra_g23930.t1	Ra05	30451414	30451671	-	#N/A	#N/A	#N/A	#N/A	#N/A	#N/A	#N/A	#N/A	#N/A	#N/A
Ra_g23931.t1	Ra05	30472775	30474946	-	gi|1009168495|ref|XP_015902688.1|	PREDICTED: uncharacterized protein LOC107435568 [Ziziphus jujuba]	AT1G72170.1	MICOS complex subunit%2C putative (DUF543)	#N/A	#N/A	tr|W9R0A6|W9R0A6_9ROSA	Uncharacterized protein OS=Morus notabilis GN=L484_008307 PE=4 SV=1	gi|1009168495|ref|XP_015902688.1	PREDICTED: uncharacterized protein LOC107435568 [Ziziphus jujuba]
Ra_g23932.t1	Ra05	30483150	30485331	+	gi|470127729|ref|XP_004299815.1|	PREDICTED: patellin-3 [Fragaria vesca subsp. vesca]	AT1G72160.1	Sec14p-like phosphatidylinositol transfer family protein	sp|Q56Z59|PATL3_ARATH	Patellin-3 OS=Arabidopsis thaliana OX=3702 GN=PATL3 PE=1 SV=2	tr|M5XPR5|M5XPR5_PRUPE	Uncharacterized protein OS=Prunus persica GN=PRUPE_1G555300 PE=4 SV=1	gi|470127729|ref|XP_004299815.1	PREDICTED: patellin-3 [Fragaria vesca subsp. vesca]
Ra_g23932.t2	Ra05	30483150	30485331	+	gi|470127729|ref|XP_004299815.1|	PREDICTED: patellin-3 [Fragaria vesca subsp. vesca]	AT1G72160.1	Sec14p-like phosphatidylinositol transfer family protein	sp|Q56Z59|PATL3_ARATH	Patellin-3 OS=Arabidopsis thaliana OX=3702 GN=PATL3 PE=1 SV=2	tr|M5XPR5|M5XPR5_PRUPE	Uncharacterized protein OS=Prunus persica GN=PRUPE_1G555300 PE=4 SV=1	gi|470127729|ref|XP_004299815.1	PREDICTED: patellin-3 [Fragaria vesca subsp. vesca]
Ra_g23933.t1	Ra05	30496629	30498773	+	gi|470110605|ref|XP_004291570.1|;gi|764543161|ref|XP_011459291.1|	PREDICTED: RNA polymerase I termination factor [Fragaria vesca subsp. vesca]<>PREDICTED: RNA polymerase I termination factor [Fragaria vesca subsp. vesca]	AT5G41020.1	myb family transcription factor	sp|Q9Y222|DMTF1_HUMAN	Cyclin-D-binding Myb-like transcription factor 1 OS=Homo sapiens OX=9606 GN=DMTF1 PE=1 SV=1	tr|M5W2Z4|M5W2Z4_PRUPE	Uncharacterized protein OS=Prunus persica GN=PRUPE_ppb012110mg PE=4 SV=1	gi|470110605|ref|XP_004291570.1|;gi|764543161|ref|XP_011459291.1	PREDICTED: RNA polymerase I termination factor [Fragaria vesca subsp. vesca]<>PREDICTED: RNA polymerase I termination factor [Fragaria vesca subsp. vesca]
Ra_g23934.t1	Ra05	30500345	30501685	-	gi|1162526431|ref|XP_020413069.1|;gi|1139787556|gb|ONI20983.1|;gi|1139787557|gb|ONI20984.1|	DNA-directed RNA polymerase III subunit 2 isoform X1 [Prunus persica]<>hypothetical protein PRUPE_2G044100 [Prunus persica]<>hypothetical protein PRUPE_2G044100 [Prunus persica]	AT5G45140.2	nuclear RNA polymerase C2	sp|F4KD38|NRPC2_ARATH	DNA-directed RNA polymerase III subunit 2 OS=Arabidopsis thaliana OX=3702 GN=NRPC2 PE=2 SV=1	tr|A0A251QB05|A0A251QB05_PRUPE	DNA-directed RNA polymerase subunit beta OS=Prunus persica GN=PRUPE_2G044100 PE=3 SV=1	gi|1162526431|ref|XP_020413069.1	DNA-directed RNA polymerase III subunit 2 isoform X1 [Prunus persica]
Ra_g23935.t1	Ra05	30504370	30506442	-	gi|470146095|ref|XP_004308665.1|	PREDICTED: DNA-directed RNA polymerase III subunit RPC2 [Fragaria vesca subsp. vesca]	AT5G45140.3	nuclear RNA polymerase C2	sp|F4KD38|NRPC2_ARATH	DNA-directed RNA polymerase III subunit 2 OS=Arabidopsis thaliana OX=3702 GN=NRPC2 PE=2 SV=1	tr|A0A251QAX2|A0A251QAX2_PRUPE	DNA-directed RNA polymerase subunit beta OS=Prunus persica GN=PRUPE_2G044100 PE=3 SV=1	gi|470146095|ref|XP_004308665.1	PREDICTED: DNA-directed RNA polymerase III subunit RPC2 [Fragaria vesca subsp. vesca]
Ra_g23936.t1	Ra05	30510348	30510959	-	gi|1273159197|gb|PIA40926.1|	hypothetical protein AQUCO_02300005v1 [Aquilegia coerulea]	AT1G72160.1	Sec14p-like phosphatidylinositol transfer family protein	sp|Q56Z59|PATL3_ARATH	Patellin-3 OS=Arabidopsis thaliana OX=3702 GN=PATL3 PE=1 SV=2	tr|A0A251RII0|A0A251RII0_PRUPE	Uncharacterized protein OS=Prunus persica GN=PRUPE_1G555200 PE=4 SV=1	gi|658007950|ref|XP_008339156.1|;gi|658064384|ref|XP_008368133.1	PREDICTED: patellin-3-like [Malus domestica]<>PREDICTED: patellin-3-like [Malus domestica]
Ra_g23937.t1	Ra05	30518866	30520963	-	gi|470127731|ref|XP_004299816.1|	PREDICTED: patellin-3-like isoform X1 [Fragaria vesca subsp. vesca]	AT1G72160.1	Sec14p-like phosphatidylinositol transfer family protein	sp|Q56Z59|PATL3_ARATH	Patellin-3 OS=Arabidopsis thaliana OX=3702 GN=PATL3 PE=1 SV=2	tr|V4T403|V4T403_9ROSI	Uncharacterized protein OS=Citrus clementina GN=CICLE_v10000682mg PE=4 SV=1	gi|470127731|ref|XP_004299816.1	PREDICTED: patellin-3-like isoform X1 [Fragaria vesca subsp. vesca]
Ra_g23938.t1	Ra05	30525102	30527464	-	gi|764587217|ref|XP_011464750.1|	PREDICTED: protein NRT1/ PTR FAMILY 5.10-like [Fragaria vesca subsp. vesca]	AT1G22540.1	Major facilitator superfamily protein	sp|Q0WP01|PTR9_ARATH	Protein NRT1/ PTR FAMILY 5.10 OS=Arabidopsis thaliana OX=3702 GN=NPF5.10 PE=2 SV=1	tr|M5VYB7|M5VYB7_PRUPE	Uncharacterized protein OS=Prunus persica GN=PRUPE_7G017300 PE=4 SV=1	gi|764587217|ref|XP_011464750.1	PREDICTED: protein NRT1/ PTR FAMILY 5.10-like [Fragaria vesca subsp. vesca]
Ra_g23939.t1	Ra05	30531342	30534273	-	gi|764587222|ref|XP_011464751.1|	PREDICTED: protein NRT1/ PTR FAMILY 5.10-like [Fragaria vesca subsp. vesca]	AT1G22540.1	Major facilitator superfamily protein	sp|Q0WP01|PTR9_ARATH	Protein NRT1/ PTR FAMILY 5.10 OS=Arabidopsis thaliana OX=3702 GN=NPF5.10 PE=2 SV=1	tr|M5VYB7|M5VYB7_PRUPE	Uncharacterized protein OS=Prunus persica GN=PRUPE_7G017300 PE=4 SV=1	gi|764587222|ref|XP_011464751.1	PREDICTED: protein NRT1/ PTR FAMILY 5.10-like [Fragaria vesca subsp. vesca]
Ra_g23940.t1	Ra05	30535137	30542702	-	gi|764587222|ref|XP_011464751.1|	PREDICTED: protein NRT1/ PTR FAMILY 5.10-like [Fragaria vesca subsp. vesca]	AT1G22540.1	Major facilitator superfamily protein	sp|Q0WP01|PTR9_ARATH	Protein NRT1/ PTR FAMILY 5.10 OS=Arabidopsis thaliana OX=3702 GN=NPF5.10 PE=2 SV=1	tr|M5VYB7|M5VYB7_PRUPE	Uncharacterized protein OS=Prunus persica GN=PRUPE_7G017300 PE=4 SV=1	gi|764587222|ref|XP_011464751.1	PREDICTED: protein NRT1/ PTR FAMILY 5.10-like [Fragaria vesca subsp. vesca]
Ra_g23941.t1	Ra05	30561908	30562239	-	#N/A	#N/A	#N/A	#N/A	#N/A	#N/A	#N/A	#N/A	#N/A	#N/A
Ra_g23942.t1	Ra05	30568495	30570541	+	gi|764591686|ref|XP_004300390.2|	PREDICTED: uncharacterized protein LOC101304582 [Fragaria vesca subsp. vesca]	#N/A	#N/A	#N/A	#N/A	tr|M5WLP1|M5WLP1_PRUPE	Uncharacterized protein (Fragment) OS=Prunus persica GN=PRUPE_ppa020850mg PE=4 SV=1	gi|764591686|ref|XP_004300390.2	PREDICTED: uncharacterized protein LOC101304582 [Fragaria vesca subsp. vesca]
Ra_g23943.t1	Ra05	30580530	30582652	-	gi|764587222|ref|XP_011464751.1|	PREDICTED: protein NRT1/ PTR FAMILY 5.10-like [Fragaria vesca subsp. vesca]	AT1G22540.1	Major facilitator superfamily protein	sp|Q0WP01|PTR9_ARATH	Protein NRT1/ PTR FAMILY 5.10 OS=Arabidopsis thaliana OX=3702 GN=NPF5.10 PE=2 SV=1	tr|M5VYB7|M5VYB7_PRUPE	Uncharacterized protein OS=Prunus persica GN=PRUPE_7G017300 PE=4 SV=1	gi|764587222|ref|XP_011464751.1	PREDICTED: protein NRT1/ PTR FAMILY 5.10-like [Fragaria vesca subsp. vesca]
Ra_g23944.t1	Ra05	30590862	30591502	+	#N/A	#N/A	#N/A	#N/A	#N/A	#N/A	#N/A	#N/A	#N/A	#N/A
Ra_g23945.t1	Ra05	30597519	30598004	+	#N/A	#N/A	#N/A	#N/A	#N/A	#N/A	#N/A	#N/A	#N/A	#N/A
Ra_g23946.t1	Ra05	30663487	30667379	-	gi|764587222|ref|XP_011464751.1|	PREDICTED: protein NRT1/ PTR FAMILY 5.10-like [Fragaria vesca subsp. vesca]	AT1G22540.1	Major facilitator superfamily protein	sp|Q0WP01|PTR9_ARATH	Protein NRT1/ PTR FAMILY 5.10 OS=Arabidopsis thaliana OX=3702 GN=NPF5.10 PE=2 SV=1	tr|M5VYB7|M5VYB7_PRUPE	Uncharacterized protein OS=Prunus persica GN=PRUPE_7G017300 PE=4 SV=1	gi|764587222|ref|XP_011464751.1	PREDICTED: protein NRT1/ PTR FAMILY 5.10-like [Fragaria vesca subsp. vesca]
Ra_g23947.t1	Ra05	30690608	30693739	-	gi|764587222|ref|XP_011464751.1|	PREDICTED: protein NRT1/ PTR FAMILY 5.10-like [Fragaria vesca subsp. vesca]	AT1G22540.1	Major facilitator superfamily protein	sp|Q0WP01|PTR9_ARATH	Protein NRT1/ PTR FAMILY 5.10 OS=Arabidopsis thaliana OX=3702 GN=NPF5.10 PE=2 SV=1	tr|M5VYB7|M5VYB7_PRUPE	Uncharacterized protein OS=Prunus persica GN=PRUPE_7G017300 PE=4 SV=1	gi|764587222|ref|XP_011464751.1	PREDICTED: protein NRT1/ PTR FAMILY 5.10-like [Fragaria vesca subsp. vesca]
Ra_g23948.t1	Ra05	30695296	30698835	-	gi|764587222|ref|XP_011464751.1|	PREDICTED: protein NRT1/ PTR FAMILY 5.10-like [Fragaria vesca subsp. vesca]	AT1G22540.1	Major facilitator superfamily protein	sp|Q0WP01|PTR9_ARATH	Protein NRT1/ PTR FAMILY 5.10 OS=Arabidopsis thaliana OX=3702 GN=NPF5.10 PE=2 SV=1	tr|M5VYB7|M5VYB7_PRUPE	Uncharacterized protein OS=Prunus persica GN=PRUPE_7G017300 PE=4 SV=1	gi|764587222|ref|XP_011464751.1	PREDICTED: protein NRT1/ PTR FAMILY 5.10-like [Fragaria vesca subsp. vesca]
Ra_g23949.t1	Ra05	30702525	30706026	-	gi|1220042430|ref|XP_021807030.1|;gi|1220042432|ref|XP_021807031.1|;gi|1220042434|ref|XP_021807032.1|	protein NRT1/ PTR FAMILY 5.10-like [Prunus avium]<>protein NRT1/ PTR FAMILY 5.10-like [Prunus avium]<>protein NRT1/ PTR FAMILY 5.10-like [Prunus avium]	AT1G22540.1	Major facilitator superfamily protein	sp|Q0WP01|PTR9_ARATH	Protein NRT1/ PTR FAMILY 5.10 OS=Arabidopsis thaliana OX=3702 GN=NPF5.10 PE=2 SV=1	tr|M5VYB7|M5VYB7_PRUPE	Uncharacterized protein OS=Prunus persica GN=PRUPE_7G017300 PE=4 SV=1	gi|1220042430|ref|XP_021807030.1|;gi|1220042432|ref|XP_021807031.1|;gi|1220042434|ref|XP_021807032.1	protein NRT1/ PTR FAMILY 5.10-like [Prunus avium]<>protein NRT1/ PTR FAMILY 5.10-like [Prunus avium]<>protein NRT1/ PTR FAMILY 5.10-like [Prunus avium]
Ra_g23950.t1	Ra05	30708974	30712077	-	gi|764587226|ref|XP_011464752.1|	PREDICTED: protein NRT1/ PTR FAMILY 5.10-like [Fragaria vesca subsp. vesca]	AT1G22540.1	Major facilitator superfamily protein	sp|Q0WP01|PTR9_ARATH	Protein NRT1/ PTR FAMILY 5.10 OS=Arabidopsis thaliana OX=3702 GN=NPF5.10 PE=2 SV=1	tr|M5VYB7|M5VYB7_PRUPE	Uncharacterized protein OS=Prunus persica GN=PRUPE_7G017300 PE=4 SV=1	gi|764587226|ref|XP_011464752.1	PREDICTED: protein NRT1/ PTR FAMILY 5.10-like [Fragaria vesca subsp. vesca]
Ra_g23951.t1	Ra05	30713213	30716737	-	gi|764587230|ref|XP_011464753.1|	PREDICTED: protein NRT1/ PTR FAMILY 5.10-like [Fragaria vesca subsp. vesca]	AT1G22540.1	Major facilitator superfamily protein	sp|Q0WP01|PTR9_ARATH	Protein NRT1/ PTR FAMILY 5.10 OS=Arabidopsis thaliana OX=3702 GN=NPF5.10 PE=2 SV=1	tr|M5VYB7|M5VYB7_PRUPE	Uncharacterized protein OS=Prunus persica GN=PRUPE_7G017300 PE=4 SV=1	gi|764587230|ref|XP_011464753.1	PREDICTED: protein NRT1/ PTR FAMILY 5.10-like [Fragaria vesca subsp. vesca]
Ra_g23952.t1	Ra05	30732483	30732875	-	gi|764587237|ref|XP_011464755.1|	PREDICTED: uncharacterized protein LOC101311100 [Fragaria vesca subsp. vesca]	AT1G35430.1	transmembrane protein	#N/A	#N/A	tr|A0A2C9WHV0|A0A2C9WHV0_MANES	Uncharacterized protein OS=Manihot esculenta GN=MANES_02G198100 PE=4 SV=1	gi|764587237|ref|XP_011464755.1	PREDICTED: uncharacterized protein LOC101311100 [Fragaria vesca subsp. vesca]
Ra_g23953.t1	Ra05	30749082	30751552	+	gi|764587243|ref|XP_011464756.1|;gi|764587246|ref|XP_011464757.1|;gi|764587250|ref|XP_011464759.1|;gi|764587253|ref|XP_011464760.1|	PREDICTED: transcription factor bHLH80-like [Fragaria vesca subsp. vesca]<>PREDICTED: transcription factor bHLH80-like [Fragaria vesca subsp. vesca]<>PREDICTED: transcription factor bHLH80-like [Fragaria vesca subsp. vesca]<>PREDICTED: transcription factor bHLH80-like [Fragaria vesca subsp. vesca]	AT1G35460.1	basic helix-loop-helix (bHLH) DNA-binding superfamily protein	sp|Q9C8P8|BH080_ARATH	Transcription factor bHLH80 OS=Arabidopsis thaliana OX=3702 GN=BHLH80 PE=2 SV=1	tr|M5Y375|M5Y375_PRUPE	Uncharacterized protein OS=Prunus persica GN=PRUPE_1G554600 PE=4 SV=1	gi|764587243|ref|XP_011464756.1|;gi|764587246|ref|XP_011464757.1|;gi|764587250|ref|XP_011464759.1|;gi|764587253|ref|XP_011464760.1	PREDICTED: transcription factor bHLH80-like [Fragaria vesca subsp. vesca]<>PREDICTED: transcription factor bHLH80-like [Fragaria vesca subsp. vesca]<>PREDICTED: transcription factor bHLH80-like [Fragaria vesca subsp. vesca]<>PREDICTED: transcription factor bHLH80-like [Fragaria vesca subsp. vesca]
Ra_g23954.t1	Ra05	30754693	30756033	-	gi|470127735|ref|XP_004299818.1|	PREDICTED: anthocyanidin 5,3-O-glucosyltransferase-like [Fragaria vesca subsp. vesca]	AT3G16520.2	UDP-glucosyl transferase 88A1	sp|D3UAG7|U88F3_PYRCO	UDP-glycosyltransferase 88F3 OS=Pyrus communis OX=23211 GN=UGT88F3 PE=2 SV=1	tr|A0A251RHW0|A0A251RHW0_PRUPE	Glycosyltransferase OS=Prunus persica GN=PRUPE_1G547500 PE=3 SV=1	gi|470127735|ref|XP_004299818.1	PREDICTED: anthocyanidin 5,3-O-glucosyltransferase-like [Fragaria vesca subsp. vesca]
Ra_g23955.t1	Ra05	30791897	30794133	+	gi|1279000153|ref|XP_022860332.1|	uncharacterized protein LOC111380901 [Olea europaea var. sylvestris]	#N/A	#N/A	#N/A	#N/A	tr|A0A1S8ADG1|A0A1S8ADG1_CITLI	Uncharacterized protein OS=Citrus limon PE=4 SV=1	gi|1279000153|ref|XP_022860332.1	uncharacterized protein LOC111380901 [Olea europaea var. sylvestris]
Ra_g23956.t1	Ra05	30794185	30795638	+	gi|1162565983|ref|XP_020422299.1|	uncharacterized protein LOC109949877 [Prunus persica]	#N/A	#N/A	#N/A	#N/A	tr|A0A1S4DZT1|A0A1S4DZT1_CUCME	uncharacterized protein LOC103493280 isoform X7 OS=Cucumis melo GN=LOC103493280 PE=4 SV=1	gi|1162565983|ref|XP_020422299.1	uncharacterized protein LOC109949877 [Prunus persica]
Ra_g23957.t1	Ra05	30796547	30798008	+	gi|764548894|ref|XP_004293042.2|	PREDICTED: uncharacterized protein LOC101293660 [Fragaria vesca subsp. vesca]	AT1G43760.1	DNAse I-like superfamily protein	sp|P14381|YTX2_XENLA	Transposon TX1 uncharacterized 149 kDa protein OS=Xenopus laevis OX=8355 PE=4 SV=1	tr|A0A1R3H2S5|A0A1R3H2S5_COCAP	Reverse transcriptase OS=Corchorus capsularis GN=CCACVL1_21626 PE=4 SV=1	gi|764548894|ref|XP_004293042.2	PREDICTED: uncharacterized protein LOC101293660 [Fragaria vesca subsp. vesca]
Ra_g23958.t1	Ra05	30797024	30797364	+	gi|764646273|ref|XP_004310201.2|	PREDICTED: uncharacterized protein LOC101298860 [Fragaria vesca subsp. vesca]	#N/A	#N/A	#N/A	#N/A	tr|M5WDR3|M5WDR3_PRUPE	Uncharacterized protein (Fragment) OS=Prunus persica GN=PRUPE_ppa020995mg PE=4 SV=1	gi|764646273|ref|XP_004310201.2	PREDICTED: uncharacterized protein LOC101298860 [Fragaria vesca subsp. vesca]
Ra_g23959.t1	Ra05	30798051	30799196	+	gi|764646273|ref|XP_004310201.2|	PREDICTED: uncharacterized protein LOC101298860 [Fragaria vesca subsp. vesca]	AT4G29090.1	Ribonuclease H-like superfamily protein	sp|P14381|YTX2_XENLA	Transposon TX1 uncharacterized 149 kDa protein OS=Xenopus laevis OX=8355 PE=4 SV=1	tr|M5VU98|M5VU98_PRUPE	Uncharacterized protein OS=Prunus persica GN=PRUPE_ppa022115mg PE=4 SV=1	gi|764646273|ref|XP_004310201.2	PREDICTED: uncharacterized protein LOC101298860 [Fragaria vesca subsp. vesca]
Ra_g23960.t1	Ra05	30799233	30800691	+	gi|764646273|ref|XP_004310201.2|	PREDICTED: uncharacterized protein LOC101298860 [Fragaria vesca subsp. vesca]	AT4G29090.1	Ribonuclease H-like superfamily protein	#N/A	#N/A	tr|M5VTR3|M5VTR3_PRUPE	Uncharacterized protein (Fragment) OS=Prunus persica GN=PRUPE_ppb016510mg PE=4 SV=1	gi|764646273|ref|XP_004310201.2	PREDICTED: uncharacterized protein LOC101298860 [Fragaria vesca subsp. vesca]
Ra_g23960.t2	Ra05	30799233	30800691	+	gi|764547567|ref|XP_011459685.1|	PREDICTED: uncharacterized protein LOC105350038 [Fragaria vesca subsp. vesca]	AT4G29090.1	Ribonuclease H-like superfamily protein	#N/A	#N/A	tr|B8AHI8|B8AHI8_ORYSI	Uncharacterized protein OS=Oryza sativa subsp. indica GN=OsI_07152 PE=4 SV=1	gi|764547567|ref|XP_011459685.1	PREDICTED: uncharacterized protein LOC105350038 [Fragaria vesca subsp. vesca]
Ra_g23961.t1	Ra05	30806366	30806923	-	gi|399920210|gb|AFP55557.1|	non-ltr retroelement reverse transcriptase [Rosa rugosa]	#N/A	#N/A	#N/A	#N/A	tr|J7G0Q7|J7G0Q7_ROSRU	Non-ltr retroelement reverse transcriptase OS=Rosa rugosa PE=4 SV=1	gi|645263518|ref|XP_008237273.1	PREDICTED: uncharacterized protein LOC103336015 [Prunus mume]
Ra_g23962.t1	Ra05	30806966	30809428	-	gi|399920210|gb|AFP55557.1|	non-ltr retroelement reverse transcriptase [Rosa rugosa]	AT3G09510.1	Ribonuclease H-like superfamily protein	sp|D3UAG7|U88F3_PYRCO	UDP-glycosyltransferase 88F3 OS=Pyrus communis OX=23211 GN=UGT88F3 PE=2 SV=1	tr|J7G0Q7|J7G0Q7_ROSRU	Non-ltr retroelement reverse transcriptase OS=Rosa rugosa PE=4 SV=1	gi|645263518|ref|XP_008237273.1	PREDICTED: uncharacterized protein LOC103336015 [Prunus mume]
Ra_g23962.t2	Ra05	30806966	30809428	-	gi|470127735|ref|XP_004299818.1|	PREDICTED: anthocyanidin 5,3-O-glucosyltransferase-like [Fragaria vesca subsp. vesca]	AT3G16520.2	UDP-glucosyl transferase 88A1	sp|D3UAG7|U88F3_PYRCO	UDP-glycosyltransferase 88F3 OS=Pyrus communis OX=23211 GN=UGT88F3 PE=2 SV=1	tr|A0A251RHW0|A0A251RHW0_PRUPE	Glycosyltransferase OS=Prunus persica GN=PRUPE_1G547500 PE=3 SV=1	gi|470127735|ref|XP_004299818.1	PREDICTED: anthocyanidin 5,3-O-glucosyltransferase-like [Fragaria vesca subsp. vesca]
Ra_g23963.t1	Ra05	30809503	30809985	-	gi|470127735|ref|XP_004299818.1|	PREDICTED: anthocyanidin 5,3-O-glucosyltransferase-like [Fragaria vesca subsp. vesca]	#N/A	#N/A	sp|D3UAG4|U88F4_MALDO	UDP-glycosyltransferase 88F4 OS=Malus domestica OX=3750 GN=UGT88F4 PE=2 SV=1	tr|A0A251RIG6|A0A251RIG6_PRUPE	Uncharacterized protein OS=Prunus persica GN=PRUPE_1G554300 PE=4 SV=1	gi|470127735|ref|XP_004299818.1	PREDICTED: anthocyanidin 5,3-O-glucosyltransferase-like [Fragaria vesca subsp. vesca]
Ra_g23964.t1	Ra05	30811941	30812480	-	gi|1220045348|ref|XP_021808571.1|	uncharacterized protein LOC110752263 [Prunus avium]	#N/A	#N/A	#N/A	#N/A	tr|M5W5F3|M5W5F3_PRUPE	Uncharacterized protein (Fragment) OS=Prunus persica GN=PRUPE_ppa026368mg PE=4 SV=1	gi|1220045348|ref|XP_021808571.1	uncharacterized protein LOC110752263 [Prunus avium]
Ra_g23965.t1	Ra05	30814306	30815201	-	#N/A	#N/A	#N/A	#N/A	#N/A	#N/A	tr|S8D293|S8D293_9LAMI	Uncharacterized protein OS=Genlisea aurea GN=M569_03261 PE=4 SV=1	gi|1050585582|ref|XP_017614083.1	PREDICTED: uncharacterized protein LOC108459248 [Gossypium arboreum]
Ra_g23965.t2	Ra05	30814306	30815201	-	gi|527189995|gb|EPS61425.1|	hypothetical protein M569_13371 [Genlisea aurea]	#N/A	#N/A	#N/A	#N/A	tr|S8C3P3|S8C3P3_9LAMI	Uncharacterized protein OS=Genlisea aurea GN=M569_13371 PE=4 SV=1	#N/A	#N/A
Ra_g23966.t1	Ra05	30817792	30818040	+	gi|1120968781|gb|APP89286.1|;gi|1139803152|gb|ONI35770.1|	MADS-box protein 29 [Prunus persica]<>hypothetical protein PRUPE_1G554100 [Prunus persica]	AT5G27960.1	AGAMOUS-like 90	sp|Q7XJK5|AGL90_ARATH	Agamous-like MADS-box protein AGL90 OS=Arabidopsis thaliana OX=3702 GN=AGL90 PE=1 SV=2	tr|M5XZI5|M5XZI5_PRUPE	MADS-box protein 29 OS=Prunus persica GN=MADS29 PE=2 SV=1	gi|1162522044|ref|XP_007226134.2	agamous-like MADS-box protein AGL80 [Prunus persica]
Ra_g23967.t1	Ra05	30829597	30829881	+	#N/A	#N/A	#N/A	#N/A	#N/A	#N/A	#N/A	#N/A	#N/A	#N/A
Ra_g23968.t1	Ra05	30831959	30832351	+	#N/A	#N/A	#N/A	#N/A	#N/A	#N/A	#N/A	#N/A	#N/A	#N/A
Ra_g23969.t1	Ra05	30834081	30836334	-	gi|470127865|ref|XP_004299879.1|	PREDICTED: uncharacterized protein LOC101292414 [Fragaria vesca subsp. vesca]	AT1G72100.1	late embryogenesis abundant domain-containing protein / LEA domain-containing protein	sp|Q6UW68|TM205_HUMAN	Transmembrane protein 205 OS=Homo sapiens OX=9606 GN=TMEM205 PE=1 SV=1	tr|M5XJ44|M5XJ44_PRUPE	Uncharacterized protein OS=Prunus persica GN=PRUPE_1G554000 PE=4 SV=1	gi|470127865|ref|XP_004299879.1	PREDICTED: uncharacterized protein LOC101292414 [Fragaria vesca subsp. vesca]
Ra_g23970.t1	Ra05	30848104	30851196	+	gi|470127867|ref|XP_004299880.1|	PREDICTED: multiple C2 and transmembrane domain-containing protein 2 [Fragaria vesca subsp. vesca]	AT1G22610.1	C2 calcium/lipid-binding plant phosphoribosyltransferase family protein	sp|Q60EW9|FTIP7_ORYSJ	FT-interacting protein 7 OS=Oryza sativa subsp. japonica OX=39947 GN=FTIP7 PE=1 SV=1	tr|A0A251RKM9|A0A251RKM9_PRUPE	Uncharacterized protein OS=Prunus persica GN=PRUPE_1G553800 PE=4 SV=1	gi|470127867|ref|XP_004299880.1	PREDICTED: multiple C2 and transmembrane domain-containing protein 2 [Fragaria vesca subsp. vesca]
Ra_g23971.t1	Ra05	30851654	30859024	-	gi|764587673|ref|XP_004299881.2|	PREDICTED: threonylcarbamoyladenosine tRNA methylthiotransferase [Fragaria vesca subsp. vesca]	AT1G72090.1	Methylthiotransferase	sp|Q6P4Y0|CDKAL_XENTR	Threonylcarbamoyladenosine tRNA methylthiotransferase OS=Xenopus tropicalis OX=8364 GN=cdkal1 PE=2 SV=1	tr|A0A251RI66|A0A251RI66_PRUPE	Uncharacterized protein OS=Prunus persica GN=PRUPE_1G553700 PE=4 SV=1	gi|764587673|ref|XP_004299881.2	PREDICTED: threonylcarbamoyladenosine tRNA methylthiotransferase [Fragaria vesca subsp. vesca]
Ra_g23972.t1	Ra05	30863705	30863980	-	#N/A	#N/A	#N/A	#N/A	#N/A	#N/A	#N/A	#N/A	#N/A	#N/A
Ra_g23973.t1	Ra05	30870831	30872398	-	gi|470131182|ref|XP_004301476.1|	PREDICTED: uncharacterized protein LOC101302563 [Fragaria vesca subsp. vesca]	AT5G16100.2	RWP-RK domain protein	sp|Q0JC27|NLP2_ORYSJ	Protein NLP2 OS=Oryza sativa subsp. japonica OX=39947 GN=NLP2 PE=2 SV=2	tr|A0A251RAV2|A0A251RAV2_PRUPE	Uncharacterized protein OS=Prunus persica GN=PRUPE_1G406500 PE=4 SV=1	gi|470131182|ref|XP_004301476.1	PREDICTED: uncharacterized protein LOC101302563 [Fragaria vesca subsp. vesca]
Ra_g23974.t1	Ra05	30878020	30878370	-	#N/A	#N/A	#N/A	#N/A	#N/A	#N/A	#N/A	#N/A	#N/A	#N/A
Ra_g23975.t1	Ra05	30888735	30899979	-	gi|470127871|ref|XP_004299882.1|	PREDICTED: phosphoinositide phosphatase SAC1 [Fragaria vesca subsp. vesca]	AT1G22620.1	Phosphoinositide phosphatase family protein	sp|Q7XZU3|SAC1_ARATH	Phosphatidylinositol-3-phosphatase SAC1 OS=Arabidopsis thaliana OX=3702 GN=SAC1 PE=1 SV=1	tr|A0A251RKL7|A0A251RKL7_PRUPE	Uncharacterized protein OS=Prunus persica GN=PRUPE_1G552900 PE=4 SV=1	gi|470127871|ref|XP_004299882.1	PREDICTED: phosphoinositide phosphatase SAC1 [Fragaria vesca subsp. vesca]
Ra_g23976.t1	Ra05	30913103	30913604	-	#N/A	#N/A	#N/A	#N/A	#N/A	#N/A	#N/A	#N/A	#N/A	#N/A
Ra_g23977.t1	Ra05	30932099	30933184	+	gi|764587683|ref|XP_011464805.1|	PREDICTED: transcription factor IIIB 70 kDa subunit-like [Fragaria vesca subsp. vesca]	AT3G09360.2	Cyclin/Brf1-like TBP-binding protein	sp|Q9P6R0|TF3B_SCHPO	Transcription factor IIIB 60 kDa subunit OS=Schizosaccharomyces pombe (strain 972 / ATCC 24843) OX=284812 GN=brf1 PE=1 SV=2	tr|A0A251QZ32|A0A251QZ32_PRUPE	Uncharacterized protein OS=Prunus persica GN=PRUPE_1G180700 PE=4 SV=1	gi|764587683|ref|XP_011464805.1	PREDICTED: transcription factor IIIB 70 kDa subunit-like [Fragaria vesca subsp. vesca]
Ra_g23978.t1	Ra05	30939193	30948064	+	gi|764595017|ref|XP_011465751.1|	PREDICTED: transcription factor IIIB 70 kDa subunit-like [Fragaria vesca subsp. vesca]	AT3G09360.2	Cyclin/Brf1-like TBP-binding protein	sp|P46070|TF3B_KLULA	Transcription factor IIIB 70 kDa subunit OS=Kluyveromyces lactis (strain ATCC 8585 / CBS 2359 / DSM 70799 / NBRC 1267 / NRRL Y-1140 / WM37) OX=284590 GN=TDS4 PE=3 SV=2	tr|M5XS68|M5XS68_PRUPE	Uncharacterized protein OS=Prunus persica GN=PRUPE_ppa005778mg PE=4 SV=1	gi|764595017|ref|XP_011465751.1	PREDICTED: transcription factor IIIB 70 kDa subunit-like [Fragaria vesca subsp. vesca]
Ra_g23979.t1	Ra05	30949067	30949519	-	gi|764587686|ref|XP_011464806.1|	PREDICTED: uncharacterized protein LOC105351610 [Fragaria vesca subsp. vesca]	AT3G52070.1	RNA/RNP complex-1-interacting phosphatase	#N/A	#N/A	tr|M5XL49|M5XL49_PRUPE	Uncharacterized protein OS=Prunus persica GN=PRUPE_ppa013060mg PE=4 SV=1	gi|764587686|ref|XP_011464806.1	PREDICTED: uncharacterized protein LOC105351610 [Fragaria vesca subsp. vesca]
Ra_g23980.t1	Ra05	30960600	30961436	+	gi|764587689|ref|XP_011464807.1|	PREDICTED: protein SSUH2 homolog [Fragaria vesca subsp. vesca]	AT1G22630.1	SSUH2-like protein	#N/A	#N/A	tr|A0A251RIF0|A0A251RIF0_PRUPE	Uncharacterized protein OS=Prunus persica GN=PRUPE_1G552800 PE=4 SV=1	gi|764587689|ref|XP_011464807.1	PREDICTED: protein SSUH2 homolog [Fragaria vesca subsp. vesca]
Ra_g23981.t1	Ra05	30963926	30964560	+	gi|470117047|ref|XP_004294678.1|;gi|470127875|ref|XP_004299884.1|;gi|1173187|sp|P46297.1|RS23_FRAAN;gi|643074|gb|AAA79921.1|	PREDICTED: 40S ribosomal protein S23 [Fragaria vesca subsp. vesca]<>PREDICTED: 40S ribosomal protein S23 [Fragaria vesca subsp. vesca]<>RecName: Full=40S ribosomal protein S23; AltName: Full=S12<>putative 40S ribosomal protein s12 [Fragaria x ananassa]	AT5G02960.1	Ribosomal protein S12/S23 family protein	sp|P46297|RS23_FRAAN	40S ribosomal protein S23 OS=Fragaria ananassa OX=3747 GN=RPS23 PE=2 SV=1	tr|M5X0T9|M5X0T9_PRUPE	Uncharacterized protein OS=Prunus persica GN=PRUPE_ppa012246mg PE=3 SV=1	gi|470117047|ref|XP_004294678.1|;gi|470127875|ref|XP_004299884.1	PREDICTED: 40S ribosomal protein S23 [Fragaria vesca subsp. vesca]<>PREDICTED: 40S ribosomal protein S23 [Fragaria vesca subsp. vesca]
Ra_g23982.t1	Ra05	30966796	30967044	+	#N/A	#N/A	#N/A	#N/A	#N/A	#N/A	#N/A	#N/A	#N/A	#N/A
Ra_g23983.t1	Ra05	30972043	30972580	-	gi|1139803131|gb|ONI35749.1|	hypothetical protein PRUPE_1G552600 [Prunus persica]	AT1G72060.1	serine-type endopeptidase inhibitor	sp|P83241|IP23_CAPAN	Proteinase inhibitor PSI-1.2 OS=Capsicum annuum OX=4072 PE=1 SV=1	tr|M5XPI6|M5XPI6_PRUPE	Uncharacterized protein OS=Prunus persica GN=PRUPE_1G552600 PE=4 SV=1	gi|502177263|ref|XP_004516042.1	PREDICTED: proteinase inhibitor PSI-1.2 [Cicer arietinum]
Ra_g23984.t1	Ra05	30984369	30984938	+	#N/A	#N/A	#N/A	#N/A	#N/A	#N/A	#N/A	#N/A	#N/A	#N/A
Ra_g23985.t1	Ra05	30994776	30995401	-	gi|470131198|ref|XP_004301484.1|	PREDICTED: agamous-like MADS-box protein AGL18 [Fragaria vesca subsp. vesca]	#N/A	#N/A	#N/A	#N/A	#N/A	#N/A	gi|470131198|ref|XP_004301484.1	PREDICTED: agamous-like MADS-box protein AGL18 [Fragaria vesca subsp. vesca]
Ra_g23986.t1	Ra05	31000757	31002220	-	gi|764594760|ref|XP_004301200.2|	PREDICTED: uncharacterized protein LOC101301787 [Fragaria vesca subsp. vesca]	AT5G58720.1	smr (Small MutS Related) domain-containing protein	sp|O65573|Y5872_ARATH	SMR domain-containing protein At5g58720 OS=Arabidopsis thaliana OX=3702 GN=PIPC PE=1 SV=1	tr|A0A251NKU3|A0A251NKU3_PRUPE	Uncharacterized protein OS=Prunus persica GN=PRUPE_6G057400 PE=4 SV=1	gi|764594760|ref|XP_004301200.2	PREDICTED: uncharacterized protein LOC101301787 [Fragaria vesca subsp. vesca]
Ra_g23987.t1	Ra05	31029534	31036164	+	gi|470127886|ref|XP_004299889.1|	PREDICTED: ran-binding protein 10 [Fragaria vesca subsp. vesca]	AT1G35470.2	SPla/RYanodine receptor (SPRY) domain-containing protein	sp|F4HYD7|RANBM_ARATH	Ran-binding protein M homolog OS=Arabidopsis thaliana OX=3702 GN=RANBPM PE=1 SV=1	tr|M5XYJ8|M5XYJ8_PRUPE	Uncharacterized protein OS=Prunus persica GN=PRUPE_1G552200 PE=4 SV=1	gi|470127886|ref|XP_004299889.1	PREDICTED: ran-binding protein 10 [Fragaria vesca subsp. vesca]
Ra_g23988.t1	Ra05	31038813	31040988	+	#N/A	#N/A	#N/A	#N/A	#N/A	#N/A	#N/A	#N/A	#N/A	#N/A
Ra_g23989.t1	Ra05	31045771	31049771	-	gi|470131210|ref|XP_004301490.1|	PREDICTED: uncharacterized protein LOC101307218 [Fragaria vesca subsp. vesca]	AT4G27510.1	2-isopropylmalate synthase	#N/A	#N/A	tr|A0A251RIX4|A0A251RIX4_PRUPE	Uncharacterized protein OS=Prunus persica GN=PRUPE_1G552000 PE=4 SV=1	gi|470131210|ref|XP_004301490.1	PREDICTED: uncharacterized protein LOC101307218 [Fragaria vesca subsp. vesca]
Ra_g23990.t1	Ra05	31049813	31050510	-	gi|470131210|ref|XP_004301490.1|	PREDICTED: uncharacterized protein LOC101307218 [Fragaria vesca subsp. vesca]	#N/A	#N/A	#N/A	#N/A	tr|A0A251RID4|A0A251RID4_PRUPE	Uncharacterized protein OS=Prunus persica GN=PRUPE_1G552000 PE=4 SV=1	gi|470131210|ref|XP_004301490.1	PREDICTED: uncharacterized protein LOC101307218 [Fragaria vesca subsp. vesca]
Ra_g23991.t1	Ra05	31052318	31053149	+	gi|694368497|ref|XP_009362458.1|;gi|694395899|ref|XP_009373252.1|	PREDICTED: NAD(P)H-quinone oxidoreductase subunit T, chloroplastic-like [Pyrus x bretschneideri]<>PREDICTED: NAD(P)H-quinone oxidoreductase subunit T, chloroplastic-like [Pyrus x bretschneideri]	AT4G09350.1	Chaperone DnaJ-domain superfamily protein	sp|Q9SMS0|NDHT_ARATH	NAD(P)H-quinone oxidoreductase subunit T, chloroplastic OS=Arabidopsis thaliana OX=3702 GN=ndhT PE=1 SV=1	tr|A0A1R3HNL6|A0A1R3HNL6_9ROSI	Uncharacterized protein OS=Corchorus olitorius GN=COLO4_27894 PE=4 SV=1	gi|694368497|ref|XP_009362458.1|;gi|694395899|ref|XP_009373252.1	PREDICTED: NAD(P)H-quinone oxidoreductase subunit T, chloroplastic-like [Pyrus x bretschneideri]<>PREDICTED: NAD(P)H-quinone oxidoreductase subunit T, chloroplastic-like [Pyrus x bretschneideri]
Ra_g23992.t1	Ra05	31054647	31055843	-	#N/A	#N/A	#N/A	#N/A	#N/A	#N/A	#N/A	#N/A	gi|694381203|ref|XP_009366692.1|;gi|1079228283|ref|XP_018505204.1	PREDICTED: putative F-box/LRR-repeat protein At3g59170 [Pyrus x bretschneideri]<>PREDICTED: putative F-box/LRR-repeat protein At3g59170 [Pyrus x bretschneideri]
Ra_g23993.t1	Ra05	31060721	31061266	+	#N/A	#N/A	#N/A	#N/A	#N/A	#N/A	#N/A	#N/A	#N/A	#N/A
Ra_g23994.t1	Ra05	31062912	31065668	+	gi|470111965|ref|XP_004292210.1|	PREDICTED: uncharacterized protein LOC101300028 [Fragaria vesca subsp. vesca]	#N/A	#N/A	#N/A	#N/A	tr|A0A1S3XJR3|A0A1S3XJR3_TOBAC	uncharacterized protein LOC107765967 isoform X1 OS=Nicotiana tabacum GN=LOC107765967 PE=4 SV=1	gi|470111965|ref|XP_004292210.1	PREDICTED: uncharacterized protein LOC101300028 [Fragaria vesca subsp. vesca]
Ra_g23995.t1	Ra05	31072870	31074558	-	gi|645224270|ref|XP_008219028.1|	PREDICTED: 50S ribosomal protein L18-like [Prunus mume]	AT3G20230.1	Ribosomal L18p/L5e family protein	sp|Q5P316|RL18_AROAE	50S ribosomal protein L18 OS=Aromatoleum aromaticum (strain EbN1) OX=76114 GN=rplR PE=3 SV=1	tr|A0A251RI37|A0A251RI37_PRUPE	Uncharacterized protein OS=Prunus persica GN=PRUPE_1G551700 PE=4 SV=1	gi|645224270|ref|XP_008219028.1	PREDICTED: 50S ribosomal protein L18-like [Prunus mume]
Ra_g23996.t1	Ra05	31102893	31103333	-	#N/A	#N/A	#N/A	#N/A	#N/A	#N/A	#N/A	#N/A	#N/A	#N/A
Ra_g23997.t1	Ra05	31103392	31104044	-	gi|1098754714|ref|XP_018841121.1|;gi|1098754717|ref|XP_018841122.1|	PREDICTED: transcription repressor MYB6-like [Juglans regia]<>PREDICTED: transcription repressor MYB6-like [Juglans regia]	AT4G09460.1	myb domain protein 6	sp|Q38851|MYB6_ARATH	Transcription repressor MYB6 OS=Arabidopsis thaliana OX=3702 GN=MYB6 PE=1 SV=1	tr|W9RZD0|W9RZD0_9ROSA	Transcription factor OS=Morus notabilis GN=L484_025446 PE=4 SV=1	gi|1098754714|ref|XP_018841121.1|;gi|1098754717|ref|XP_018841122.1	PREDICTED: transcription repressor MYB6-like [Juglans regia]<>PREDICTED: transcription repressor MYB6-like [Juglans regia]
Ra_g23998.t1	Ra05	31110207	31117004	-	gi|470127894|ref|XP_004299893.1|	PREDICTED: uncharacterized protein At1g04910 [Fragaria vesca subsp. vesca]	AT1G35510.1	O-fucosyltransferase family protein	sp|Q8H1E6|OFUT9_ARATH	O-fucosyltransferase 9 OS=Arabidopsis thaliana OX=3702 GN=OFUT9 PE=2 SV=1	tr|M5XQ50|M5XQ50_PRUPE	Uncharacterized protein OS=Prunus persica GN=PRUPE_1G551500 PE=4 SV=1	gi|470127894|ref|XP_004299893.1	PREDICTED: uncharacterized protein At1g04910 [Fragaria vesca subsp. vesca]
Ra_g23999.t1	Ra05	31129804	31130917	-	#N/A	#N/A	#N/A	#N/A	#N/A	#N/A	#N/A	#N/A	#N/A	#N/A
Ra_g24000.t1	Ra05	31149030	31149413	+	#N/A	#N/A	#N/A	#N/A	#N/A	#N/A	#N/A	#N/A	#N/A	#N/A
Ra_g24001.t1	Ra05	31159657	31160557	-	gi|470142262|ref|XP_004306830.1|	PREDICTED: cell division protein FtsY homolog, chloroplastic [Fragaria vesca subsp. vesca]	AT2G45770.1	signal recognition particle receptor protein%2C chloroplast (FTSY)	sp|O80842|CFTSY_ARATH	Cell division protein FtsY homolog, chloroplastic OS=Arabidopsis thaliana OX=3702 GN=CPFTSY PE=1 SV=2	tr|M5WZY4|M5WZY4_PRUPE	Uncharacterized protein OS=Prunus persica GN=PRUPE_2G157700 PE=3 SV=1	gi|470142262|ref|XP_004306830.1	PREDICTED: cell division protein FtsY homolog, chloroplastic [Fragaria vesca subsp. vesca]
Ra_g24002.t1	Ra05	31172640	31174161	-	gi|470136427|ref|XP_004303995.1|	PREDICTED: beta-glucosidase 24-like [Fragaria vesca subsp. vesca]	#N/A	#N/A	#N/A	#N/A	#N/A	#N/A	gi|470136427|ref|XP_004303995.1	PREDICTED: beta-glucosidase 24-like [Fragaria vesca subsp. vesca]
Ra_g24003.t1	Ra05	31195014	31199429	+	#N/A	#N/A	#N/A	#N/A	#N/A	#N/A	#N/A	#N/A	#N/A	#N/A
Ra_g24004.t1	Ra05	31203627	31204483	+	gi|764544253|ref|XP_011459380.1|	PREDICTED: germin-like protein subfamily 1 member 11 [Fragaria vesca subsp. vesca]	AT5G39160.1	RmlC-like cupins superfamily protein	sp|P92999|GL118_ARATH	Germin-like protein subfamily 1 member 18 OS=Arabidopsis thaliana OX=3702 GN=GLP2A PE=2 SV=2	tr|M5WER7|M5WER7_PRUPE	Uncharacterized protein OS=Prunus persica GN=PRUPE_5G240700 PE=3 SV=1	gi|764544253|ref|XP_011459380.1	PREDICTED: germin-like protein subfamily 1 member 11 [Fragaria vesca subsp. vesca]
Ra_g24005.t1	Ra05	31239855	31242040	+	gi|470127896|ref|XP_004299894.1|	PREDICTED: uncharacterized protein LOC101297251 [Fragaria vesca subsp. vesca]	AT1G72040.1	P-loop containing nucleoside triphosphate hydrolases superfamily protein	sp|Q6GPW6|DGUOK_XENLA	Deoxyguanosine kinase, mitochondrial OS=Xenopus laevis OX=8355 GN=dguok PE=1 SV=1	tr|M5Y4R4|M5Y4R4_PRUPE	Uncharacterized protein OS=Prunus persica GN=PRUPE_1G551200 PE=4 SV=1	gi|470127896|ref|XP_004299894.1	PREDICTED: uncharacterized protein LOC101297251 [Fragaria vesca subsp. vesca]
Ra_g24006.t1	Ra05	31242087	31243154	+	gi|470127896|ref|XP_004299894.1|	PREDICTED: uncharacterized protein LOC101297251 [Fragaria vesca subsp. vesca]	AT1G72040.1	P-loop containing nucleoside triphosphate hydrolases superfamily protein	#N/A	#N/A	tr|M5Y4R4|M5Y4R4_PRUPE	Uncharacterized protein OS=Prunus persica GN=PRUPE_1G551200 PE=4 SV=1	gi|470127896|ref|XP_004299894.1	PREDICTED: uncharacterized protein LOC101297251 [Fragaria vesca subsp. vesca]
Ra_g24007.t1	Ra05	31245703	31247865	+	gi|470131212|ref|XP_004301491.1|;gi|764587765|ref|XP_011464819.1|	PREDICTED: pentatricopeptide repeat-containing protein At1g71490 [Fragaria vesca subsp. vesca]<>PREDICTED: pentatricopeptide repeat-containing protein At1g71490 [Fragaria vesca subsp. vesca]	AT1G71490.1	Tetratricopeptide repeat (TPR)-like superfamily protein	sp|Q9C9I6|PP116_ARATH	Pentatricopeptide repeat-containing protein At1g71490 OS=Arabidopsis thaliana OX=3702 GN=PCMP-E67 PE=2 SV=1	tr|A0A251RI18|A0A251RI18_PRUPE	Uncharacterized protein OS=Prunus persica GN=PRUPE_1G551000 PE=4 SV=1	gi|470131212|ref|XP_004301491.1|;gi|764587765|ref|XP_011464819.1	PREDICTED: pentatricopeptide repeat-containing protein At1g71490 [Fragaria vesca subsp. vesca]<>PREDICTED: pentatricopeptide repeat-containing protein At1g71490 [Fragaria vesca subsp. vesca]
Ra_g24007.t2	Ra05	31245703	31247865	+	gi|470131212|ref|XP_004301491.1|;gi|764587765|ref|XP_011464819.1|	PREDICTED: pentatricopeptide repeat-containing protein At1g71490 [Fragaria vesca subsp. vesca]<>PREDICTED: pentatricopeptide repeat-containing protein At1g71490 [Fragaria vesca subsp. vesca]	AT1G71490.1	Tetratricopeptide repeat (TPR)-like superfamily protein	sp|Q9C9I6|PP116_ARATH	Pentatricopeptide repeat-containing protein At1g71490 OS=Arabidopsis thaliana OX=3702 GN=PCMP-E67 PE=2 SV=1	tr|A0A251RI18|A0A251RI18_PRUPE	Uncharacterized protein OS=Prunus persica GN=PRUPE_1G551000 PE=4 SV=1	gi|470131212|ref|XP_004301491.1|;gi|764587765|ref|XP_011464819.1	PREDICTED: pentatricopeptide repeat-containing protein At1g71490 [Fragaria vesca subsp. vesca]<>PREDICTED: pentatricopeptide repeat-containing protein At1g71490 [Fragaria vesca subsp. vesca]
Ra_g24007.t3	Ra05	31245703	31247865	+	gi|470131212|ref|XP_004301491.1|;gi|764587765|ref|XP_011464819.1|	PREDICTED: pentatricopeptide repeat-containing protein At1g71490 [Fragaria vesca subsp. vesca]<>PREDICTED: pentatricopeptide repeat-containing protein At1g71490 [Fragaria vesca subsp. vesca]	AT1G71490.1	Tetratricopeptide repeat (TPR)-like superfamily protein	sp|Q9C9I6|PP116_ARATH	Pentatricopeptide repeat-containing protein At1g71490 OS=Arabidopsis thaliana OX=3702 GN=PCMP-E67 PE=2 SV=1	tr|A0A251RI18|A0A251RI18_PRUPE	Uncharacterized protein OS=Prunus persica GN=PRUPE_1G551000 PE=4 SV=1	gi|470131212|ref|XP_004301491.1|;gi|764587765|ref|XP_011464819.1	PREDICTED: pentatricopeptide repeat-containing protein At1g71490 [Fragaria vesca subsp. vesca]<>PREDICTED: pentatricopeptide repeat-containing protein At1g71490 [Fragaria vesca subsp. vesca]
Ra_g24008.t1	Ra05	31256979	31257334	+	#N/A	#N/A	#N/A	#N/A	#N/A	#N/A	#N/A	#N/A	#N/A	#N/A
Ra_g24009.t1	Ra05	31259821	31260360	-	gi|743885971|ref|XP_011037708.1|;gi|743885975|ref|XP_011037709.1|;gi|743885979|ref|XP_011037710.1|;gi|743885983|ref|XP_011037711.1|	PREDICTED: homeobox-leucine zipper protein MERISTEM L1-like [Populus euphratica]<>PREDICTED: homeobox-leucine zipper protein MERISTEM L1-like [Populus euphratica]<>PREDICTED: homeobox-leucine zipper protein MERISTEM L1-like [Populus euphratica]<>PREDICTED: homeobox-leucine zipper protein MERISTEM L1-like [Populus euphratica]	AT4G04890.2	protodermal factor 2	sp|Q93V99|PDF2_ARATH	Homeobox-leucine zipper protein PROTODERMAL FACTOR 2 OS=Arabidopsis thaliana OX=3702 GN=PDF2 PE=2 SV=1	tr|B9H1F8|B9H1F8_POPTR	PROTODERMAL FACTOR2 family protein OS=Populus trichocarpa GN=POPTR_0004s01980g PE=4 SV=1	gi|743885971|ref|XP_011037708.1|;gi|743885975|ref|XP_011037709.1|;gi|743885979|ref|XP_011037710.1|;gi|743885983|ref|XP_011037711.1	PREDICTED: homeobox-leucine zipper protein MERISTEM L1-like [Populus euphratica]<>PREDICTED: homeobox-leucine zipper protein MERISTEM L1-like [Populus euphratica]<>PREDICTED: homeobox-leucine zipper protein MERISTEM L1-like [Populus euphratica]<>PREDICTED: homeobox-leucine zipper protein MERISTEM L1-like [Populus euphratica]
Ra_g24010.t1	Ra05	31264953	31265371	+	#N/A	#N/A	#N/A	#N/A	#N/A	#N/A	#N/A	#N/A	#N/A	#N/A
Ra_g24011.t1	Ra05	31269522	31274326	-	gi|764628370|ref|XP_011469341.1|;gi|764628375|ref|XP_011469342.1|	PREDICTED: ATP-dependent DNA helicase mph1 [Fragaria vesca subsp. vesca]<>PREDICTED: ATP-dependent DNA helicase mph1 [Fragaria vesca subsp. vesca]	AT1G35530.3	DEAD/DEAH box RNA helicase family protein	sp|I3XHK1|FANCM_ARATH	DEAD-box ATP-dependent RNA helicase FANCM OS=Arabidopsis thaliana OX=3702 GN=FANCM PE=2 SV=1	tr|A0A251RIB8|A0A251RIB8_PRUPE	Uncharacterized protein OS=Prunus persica GN=PRUPE_1G551100 PE=4 SV=1	gi|764628370|ref|XP_011469341.1|;gi|764628375|ref|XP_011469342.1	PREDICTED: ATP-dependent DNA helicase mph1 [Fragaria vesca subsp. vesca]<>PREDICTED: ATP-dependent DNA helicase mph1 [Fragaria vesca subsp. vesca]
Ra_g24012.t1	Ra05	31274563	31282072	-	gi|764628370|ref|XP_011469341.1|;gi|764628375|ref|XP_011469342.1|	PREDICTED: ATP-dependent DNA helicase mph1 [Fragaria vesca subsp. vesca]<>PREDICTED: ATP-dependent DNA helicase mph1 [Fragaria vesca subsp. vesca]	AT1G35530.3	DEAD/DEAH box RNA helicase family protein	sp|I3XHK1|FANCM_ARATH	DEAD-box ATP-dependent RNA helicase FANCM OS=Arabidopsis thaliana OX=3702 GN=FANCM PE=2 SV=1	tr|A0A251RIB8|A0A251RIB8_PRUPE	Uncharacterized protein OS=Prunus persica GN=PRUPE_1G551100 PE=4 SV=1	gi|764628370|ref|XP_011469341.1|;gi|764628375|ref|XP_011469342.1	PREDICTED: ATP-dependent DNA helicase mph1 [Fragaria vesca subsp. vesca]<>PREDICTED: ATP-dependent DNA helicase mph1 [Fragaria vesca subsp. vesca]
Ra_g24013.t1	Ra05	31306732	31306974	+	#N/A	#N/A	#N/A	#N/A	#N/A	#N/A	#N/A	#N/A	#N/A	#N/A
Ra_g24014.t1	Ra05	31307790	31309859	+	gi|764587772|ref|XP_004301492.2|	PREDICTED: pentatricopeptide repeat-containing protein At1g25360 [Fragaria vesca subsp. vesca]	AT1G25360.1	Pentatricopeptide repeat (PPR) superfamily protein	sp|Q9FRI5|PPR57_ARATH	Pentatricopeptide repeat-containing protein At1g25360 OS=Arabidopsis thaliana OX=3702 GN=PCMP-H74 PE=2 SV=1	tr|A0A251PYP1|A0A251PYP1_PRUPE	Uncharacterized protein OS=Prunus persica GN=PRUPE_3G115100 PE=4 SV=1	gi|764587772|ref|XP_004301492.2	PREDICTED: pentatricopeptide repeat-containing protein At1g25360 [Fragaria vesca subsp. vesca]
Ra_g24015.t1	Ra05	31312024	31313122	-	#N/A	#N/A	#N/A	#N/A	#N/A	#N/A	#N/A	#N/A	gi|764560277|ref|XP_011461168.1	PREDICTED: transcription factor TT2-like [Fragaria vesca subsp. vesca]
Ra_g24016.t1	Ra05	31314720	31319751	+	gi|470116743|ref|XP_004294537.1|	PREDICTED: 3-oxoacyl-[acyl-carrier-protein] reductase, chloroplastic-like [Fragaria vesca subsp. vesca]	AT3G55290.1	NAD(P)-binding Rossmann-fold superfamily protein	sp|P51831|FABG_BACSU	3-oxoacyl-[acyl-carrier-protein] reductase FabG OS=Bacillus subtilis (strain 168) OX=224308 GN=fabG PE=3 SV=3	tr|M5W2W1|M5W2W1_PRUPE	Uncharacterized protein OS=Prunus persica GN=PRUPE_7G031300 PE=3 SV=1	gi|470116743|ref|XP_004294537.1	PREDICTED: 3-oxoacyl-[acyl-carrier-protein] reductase, chloroplastic-like [Fragaria vesca subsp. vesca]
Ra_g24017.t1	Ra05	31322526	31327765	+	gi|470116701|ref|XP_004294516.1|	PREDICTED: putative methylesterase 12, chloroplastic [Fragaria vesca subsp. vesca]	AT4G09900.1	methyl esterase 12	sp|Q940H7|MES12_ARATH	Putative methylesterase 12, chloroplastic OS=Arabidopsis thaliana OX=3702 GN=MES12 PE=2 SV=1	tr|M5XPZ7|M5XPZ7_PRUPE	Uncharacterized protein OS=Prunus persica GN=PRUPE_1G550200 PE=4 SV=1	gi|470116701|ref|XP_004294516.1	PREDICTED: putative methylesterase 12, chloroplastic [Fragaria vesca subsp. vesca]
Ra_g24018.t1	Ra05	31333008	31336163	+	gi|470116651|ref|XP_004294491.1|	PREDICTED: uncharacterized protein LOC101292876 [Fragaria vesca subsp. vesca]	AT5G17980.1	C2 calcium/lipid-binding plant phosphoribosyltransferase family protein	sp|B8XCH5|QKY_ARATH	Protein QUIRKY OS=Arabidopsis thaliana OX=3702 GN=QKY PE=2 SV=1	tr|M5WGF8|M5WGF8_PRUPE	Uncharacterized protein OS=Prunus persica GN=PRUPE_7G007300 PE=4 SV=1	gi|470116651|ref|XP_004294491.1	PREDICTED: uncharacterized protein LOC101292876 [Fragaria vesca subsp. vesca]
Ra_g24019.t1	Ra05	31337578	31343645	-	gi|764560295|ref|XP_011461169.1|;gi|764560298|ref|XP_011461170.1|;gi|764560301|ref|XP_011461171.1|	PREDICTED: regulator of nonsense transcripts UPF3 isoform X1 [Fragaria vesca subsp. vesca]<>PREDICTED: regulator of nonsense transcripts UPF3 isoform X1 [Fragaria vesca subsp. vesca]<>PREDICTED: regulator of nonsense transcripts UPF3 isoform X1 [Fragaria vesca subsp. vesca]	AT1G33980.1	Smg-4/UPF3 family protein	sp|Q9FVW4|RENT3_ARATH	Regulator of nonsense transcripts UPF3 OS=Arabidopsis thaliana OX=3702 GN=UPF3 PE=1 SV=1	tr|A0A251RI33|A0A251RI33_PRUPE	Uncharacterized protein OS=Prunus persica GN=PRUPE_1G550000 PE=4 SV=1	gi|764560295|ref|XP_011461169.1|;gi|764560298|ref|XP_011461170.1|;gi|764560301|ref|XP_011461171.1	PREDICTED: regulator of nonsense transcripts UPF3 isoform X1 [Fragaria vesca subsp. vesca]<>PREDICTED: regulator of nonsense transcripts UPF3 isoform X1 [Fragaria vesca subsp. vesca]<>PREDICTED: regulator of nonsense transcripts UPF3 isoform X1 [Fragaria vesca subsp. vesca]
Ra_g24019.t2	Ra05	31337578	31343645	-	gi|764560295|ref|XP_011461169.1|;gi|764560298|ref|XP_011461170.1|;gi|764560301|ref|XP_011461171.1|	PREDICTED: regulator of nonsense transcripts UPF3 isoform X1 [Fragaria vesca subsp. vesca]<>PREDICTED: regulator of nonsense transcripts UPF3 isoform X1 [Fragaria vesca subsp. vesca]<>PREDICTED: regulator of nonsense transcripts UPF3 isoform X1 [Fragaria vesca subsp. vesca]	AT1G33980.1	Smg-4/UPF3 family protein	sp|Q9FVW4|RENT3_ARATH	Regulator of nonsense transcripts UPF3 OS=Arabidopsis thaliana OX=3702 GN=UPF3 PE=1 SV=1	tr|A0A251RI33|A0A251RI33_PRUPE	Uncharacterized protein OS=Prunus persica GN=PRUPE_1G550000 PE=4 SV=1	gi|764560295|ref|XP_011461169.1|;gi|764560298|ref|XP_011461170.1|;gi|764560301|ref|XP_011461171.1	PREDICTED: regulator of nonsense transcripts UPF3 isoform X1 [Fragaria vesca subsp. vesca]<>PREDICTED: regulator of nonsense transcripts UPF3 isoform X1 [Fragaria vesca subsp. vesca]<>PREDICTED: regulator of nonsense transcripts UPF3 isoform X1 [Fragaria vesca subsp. vesca]
Ra_g24020.t1	Ra05	31350973	31356889	-	gi|764560295|ref|XP_011461169.1|;gi|764560298|ref|XP_011461170.1|;gi|764560301|ref|XP_011461171.1|	PREDICTED: regulator of nonsense transcripts UPF3 isoform X1 [Fragaria vesca subsp. vesca]<>PREDICTED: regulator of nonsense transcripts UPF3 isoform X1 [Fragaria vesca subsp. vesca]<>PREDICTED: regulator of nonsense transcripts UPF3 isoform X1 [Fragaria vesca subsp. vesca]	AT1G33980.1	Smg-4/UPF3 family protein	sp|Q9FVW4|RENT3_ARATH	Regulator of nonsense transcripts UPF3 OS=Arabidopsis thaliana OX=3702 GN=UPF3 PE=1 SV=1	tr|A0A251RI33|A0A251RI33_PRUPE	Uncharacterized protein OS=Prunus persica GN=PRUPE_1G550000 PE=4 SV=1	gi|764560295|ref|XP_011461169.1|;gi|764560298|ref|XP_011461170.1|;gi|764560301|ref|XP_011461171.1	PREDICTED: regulator of nonsense transcripts UPF3 isoform X1 [Fragaria vesca subsp. vesca]<>PREDICTED: regulator of nonsense transcripts UPF3 isoform X1 [Fragaria vesca subsp. vesca]<>PREDICTED: regulator of nonsense transcripts UPF3 isoform X1 [Fragaria vesca subsp. vesca]
Ra_g24020.t2	Ra05	31350973	31356889	-	gi|764560295|ref|XP_011461169.1|;gi|764560298|ref|XP_011461170.1|;gi|764560301|ref|XP_011461171.1|	PREDICTED: regulator of nonsense transcripts UPF3 isoform X1 [Fragaria vesca subsp. vesca]<>PREDICTED: regulator of nonsense transcripts UPF3 isoform X1 [Fragaria vesca subsp. vesca]<>PREDICTED: regulator of nonsense transcripts UPF3 isoform X1 [Fragaria vesca subsp. vesca]	AT1G33980.1	Smg-4/UPF3 family protein	sp|Q9FVW4|RENT3_ARATH	Regulator of nonsense transcripts UPF3 OS=Arabidopsis thaliana OX=3702 GN=UPF3 PE=1 SV=1	tr|A0A251RI33|A0A251RI33_PRUPE	Uncharacterized protein OS=Prunus persica GN=PRUPE_1G550000 PE=4 SV=1	gi|764560295|ref|XP_011461169.1|;gi|764560298|ref|XP_011461170.1|;gi|764560301|ref|XP_011461171.1	PREDICTED: regulator of nonsense transcripts UPF3 isoform X1 [Fragaria vesca subsp. vesca]<>PREDICTED: regulator of nonsense transcripts UPF3 isoform X1 [Fragaria vesca subsp. vesca]<>PREDICTED: regulator of nonsense transcripts UPF3 isoform X1 [Fragaria vesca subsp. vesca]
Ra_g24021.t1	Ra05	31365807	31367909	+	gi|470116719|ref|XP_004294525.1|	PREDICTED: protein AIG1 [Fragaria vesca subsp. vesca]	AT1G33970.5	P-loop containing nucleoside triphosphate hydrolases superfamily protein	sp|F4HT21|IAN9_ARATH	Immune-associated nucleotide-binding protein 9 OS=Arabidopsis thaliana OX=3702 GN=IAN9 PE=2 SV=1	tr|M5XWZ9|M5XWZ9_PRUPE	Uncharacterized protein OS=Prunus persica GN=PRUPE_1G549700 PE=4 SV=1	gi|470116719|ref|XP_004294525.1	PREDICTED: protein AIG1 [Fragaria vesca subsp. vesca]
Ra_g24022.t1	Ra05	31369423	31374221	-	gi|764560321|ref|XP_011461176.1|	PREDICTED: agamous-like MADS-box protein AGL11 isoform X4 [Fragaria vesca subsp. vesca]	AT4G09960.6	K-box region and MADS-box transcription factor family protein	sp|F6I457|AG11C_VITVI	Agamous-like MADS-box protein AGL11 OS=Vitis vinifera OX=29760 GN=AGL11 PE=2 SV=1	tr|A0A061FS81|A0A061FS81_THECC	K-box region and MADS-box transcription factor family protein isoform 1 OS=Theobroma cacao GN=TCM_036541 PE=4 SV=1	gi|764560321|ref|XP_011461176.1	PREDICTED: agamous-like MADS-box protein AGL11 isoform X4 [Fragaria vesca subsp. vesca]
Ra_g24022.t2	Ra05	31369423	31374221	-	gi|764560318|ref|XP_011461175.1|	PREDICTED: agamous-like MADS-box protein AGL11 isoform X3 [Fragaria vesca subsp. vesca]	AT4G09960.6	K-box region and MADS-box transcription factor family protein	sp|F6I457|AG11C_VITVI	Agamous-like MADS-box protein AGL11 OS=Vitis vinifera OX=29760 GN=AGL11 PE=2 SV=1	tr|D5JGT2|D5JGT2_9ROSA	SEEDSTICK-like protein OS=Prunus serrulata var. lannesiana PE=2 SV=1	gi|764560318|ref|XP_011461175.1	PREDICTED: agamous-like MADS-box protein AGL11 isoform X3 [Fragaria vesca subsp. vesca]
Ra_g24023.t1	Ra05	31399307	31400218	-	#N/A	#N/A	#N/A	#N/A	#N/A	#N/A	#N/A	#N/A	#N/A	#N/A
Ra_g24024.t1	Ra05	31403300	31403602	-	gi|1139803054|gb|ONI35672.1|;gi|1139803055|gb|ONI35673.1|	hypothetical protein PRUPE_1G549500 [Prunus persica]<>hypothetical protein PRUPE_1G549500 [Prunus persica]	AT1G09645.1	transmembrane protein	#N/A	#N/A	tr|A0A251RI76|A0A251RI76_PRUPE	Uncharacterized protein OS=Prunus persica GN=PRUPE_1G549500 PE=4 SV=1	gi|743863056|ref|XP_011031540.1	PREDICTED: uncharacterized protein LOC105130650 [Populus euphratica]
Ra_g24025.t1	Ra05	31416214	31416630	+	gi|356515515|ref|XP_003526445.1|;gi|947104170|gb|KRH52553.1|	PREDICTED: acetylglutamate kinase, chloroplastic-like [Glycine max]<>hypothetical protein GLYMA_06G074900 [Glycine max]	AT3G57560.1	N-acetyl-l-glutamate kinase	sp|Q9SCL7|NAGK_ARATH	Acetylglutamate kinase, chloroplastic OS=Arabidopsis thaliana OX=3702 GN=NAGK PE=1 SV=1	tr|I1K925|I1K925_SOYBN	Uncharacterized protein OS=Glycine max GN=LOC100814183 PE=3 SV=1	gi|356515515|ref|XP_003526445.1	PREDICTED: acetylglutamate kinase, chloroplastic-like [Glycine max]
Ra_g24026.t1	Ra05	31419169	31419609	-	gi|1079253316|ref|XP_018499711.1|	PREDICTED: pentatricopeptide repeat-containing protein At4g01570-like [Pyrus x bretschneideri]	AT4G01570.1	Tetratricopeptide repeat (TPR)-like superfamily protein	sp|Q8VZE4|PP299_ARATH	Pentatricopeptide repeat-containing protein At4g01570 OS=Arabidopsis thaliana OX=3702 GN=At4g01570 PE=2 SV=1	tr|A0A251QIU3|A0A251QIU3_PRUPE	Uncharacterized protein OS=Prunus persica GN=PRUPE_2G203600 PE=4 SV=1	gi|1079253316|ref|XP_018499711.1	PREDICTED: pentatricopeptide repeat-containing protein At4g01570-like [Pyrus x bretschneideri]
Ra_g24027.t1	Ra05	31425276	31427895	+	gi|1162576364|ref|XP_020425789.1|;gi|1162576366|ref|XP_020425790.1|;gi|1162576368|ref|XP_020425791.1|;gi|1162576370|ref|XP_007200822.2|;gi|1139758517|gb|ONH93974.1|;gi|1139758518|gb|ONH93975.1|;gi|1139758519|gb|ONH93976.1|	dehydrogenase/reductase SDR family member on chromosome X isoform X1 [Prunus persica]<>dehydrogenase/reductase SDR family member on chromosome X isoform X1 [Prunus persica]<>dehydrogenase/reductase SDR family member on chromosome X isoform X1 [Prunus persica]<>dehydrogenase/reductase SDR family member on chromosome X isoform X1 [Prunus persica]<>hypothetical protein PRUPE_8G264400 [Prunus persica]<>hypothetical protein PRUPE_8G264400 [Prunus persica]<>hypothetical protein PRUPE_8G264400 [Prunus persica]	AT5G04070.1	NAD(P)-binding Rossmann-fold superfamily protein	sp|Q8N5I4|DHRSX_HUMAN	Dehydrogenase/reductase SDR family member on chromosome X OS=Homo sapiens OX=9606 GN=DHRSX PE=1 SV=2	tr|A0A251N6W2|A0A251N6W2_PRUPE	Uncharacterized protein OS=Prunus persica GN=PRUPE_8G264400 PE=4 SV=1	gi|1162576364|ref|XP_020425789.1|;gi|1162576366|ref|XP_020425790.1|;gi|1162576368|ref|XP_020425791.1|;gi|1162576370|ref|XP_007200822.2	dehydrogenase/reductase SDR family member on chromosome X isoform X1 [Prunus persica]<>dehydrogenase/reductase SDR family member on chromosome X isoform X1 [Prunus persica]<>dehydrogenase/reductase SDR family member on chromosome X isoform X1 [Prunus persica]<>dehydrogenase/reductase SDR family member on chromosome X isoform X1 [Prunus persica]
Ra_g24028.t1	Ra05	31447065	31449938	+	gi|595961278|ref|XP_007216936.1|;gi|1162531077|ref|XP_020414592.1|;gi|1162531079|ref|XP_020414593.1|;gi|1139782501|gb|ONI16328.1|	putative disease resistance protein RGA3 [Prunus persica]<>putative disease resistance protein RGA3 [Prunus persica]<>putative disease resistance protein RGA3 [Prunus persica]<>hypothetical protein PRUPE_3G092700 [Prunus persica]	AT3G14470.2	NB-ARC domain-containing disease resistance protein	sp|Q7XBQ9|RGA2_SOLBU	Disease resistance protein RGA2 OS=Solanum bulbocastanum OX=147425 GN=RGA2 PE=1 SV=1	tr|M5XGE8|M5XGE8_PRUPE	Uncharacterized protein OS=Prunus persica GN=PRUPE_3G092700 PE=3 SV=1	gi|595961278|ref|XP_007216936.1|;gi|1162531077|ref|XP_020414592.1|;gi|1162531079|ref|XP_020414593.1	putative disease resistance protein RGA3 [Prunus persica]<>putative disease resistance protein RGA3 [Prunus persica]<>putative disease resistance protein RGA3 [Prunus persica]
Ra_g24029.t1	Ra05	31461533	31463503	+	gi|1279105738|ref|XP_022877041.1|	uncharacterized protein LOC111395291 [Olea europaea var. sylvestris]	AT2G06105.1	aspartyl protease gag-polyprotein	#N/A	#N/A	tr|A0A1S3UZG8|A0A1S3UZG8_VIGRR	uncharacterized protein LOC106770135 OS=Vigna radiata var. radiata GN=LOC106770135 PE=4 SV=1	gi|1279105738|ref|XP_022877041.1	uncharacterized protein LOC111395291 [Olea europaea var. sylvestris]
Ra_g24030.t1	Ra05	31464663	31466921	+	gi|590625862|ref|XP_007026002.1|;gi|590625865|ref|XP_007026003.1|;gi|590625868|ref|XP_007026004.1|;gi|508781368|gb|EOY28624.1|;gi|508781369|gb|EOY28625.1|;gi|508781370|gb|EOY28626.1|	PREDICTED: homeobox-leucine zipper protein MERISTEM L1 [Theobroma cacao]<>PREDICTED: homeobox-leucine zipper protein MERISTEM L1 [Theobroma cacao]<>PREDICTED: homeobox-leucine zipper protein MERISTEM L1 [Theobroma cacao]<>Protodermal factor 2 isoform 1 [Theobroma cacao]<>Protodermal factor 2 isoform 1 [Theobroma cacao]<>Protodermal factor 2 isoform 1 [Theobroma cacao]	AT4G04890.2	protodermal factor 2	sp|Q93V99|PDF2_ARATH	Homeobox-leucine zipper protein PROTODERMAL FACTOR 2 OS=Arabidopsis thaliana OX=3702 GN=PDF2 PE=2 SV=1	tr|A0A061GGE7|A0A061GGE7_THECC	Protodermal factor 2 isoform 1 OS=Theobroma cacao GN=TCM_030175 PE=4 SV=1	gi|590625862|ref|XP_007026002.1|;gi|590625865|ref|XP_007026003.1|;gi|590625868|ref|XP_007026004.1	PREDICTED: homeobox-leucine zipper protein MERISTEM L1 [Theobroma cacao]<>PREDICTED: homeobox-leucine zipper protein MERISTEM L1 [Theobroma cacao]<>PREDICTED: homeobox-leucine zipper protein MERISTEM L1 [Theobroma cacao]
Ra_g24031.t1	Ra05	31469279	31470402	-	#N/A	#N/A	#N/A	#N/A	#N/A	#N/A	#N/A	#N/A	#N/A	#N/A
Ra_g24032.t1	Ra05	31481518	31482063	+	#N/A	#N/A	#N/A	#N/A	#N/A	#N/A	#N/A	#N/A	#N/A	#N/A
Ra_g24033.t1	Ra05	31489145	31490873	+	gi|470111044|ref|XP_004291763.1|	PREDICTED: RNA-binding protein 8A-B [Fragaria vesca subsp. vesca]	AT1G51510.1	RNA-binding (RRM/RBD/RNP motifs) family protein	sp|B7FAL5|Y14A_ORYSJ	RNA-binding protein Y14A OS=Oryza sativa subsp. japonica OX=39947 GN=Y14A PE=1 SV=1	tr|A0A251PQY6|A0A251PQY6_PRUPE	Uncharacterized protein OS=Prunus persica GN=PRUPE_4G255000 PE=4 SV=1	gi|470111044|ref|XP_004291763.1	PREDICTED: RNA-binding protein 8A-B [Fragaria vesca subsp. vesca]
Ra_g24034.t1	Ra05	31492381	31494187	+	#N/A	#N/A	#N/A	#N/A	#N/A	#N/A	#N/A	#N/A	#N/A	#N/A
Ra_g24035.t1	Ra05	31499921	31500673	+	gi|764587728|ref|XP_011464815.1|	PREDICTED: disease resistance protein RGA2-like [Fragaria vesca subsp. vesca]	AT3G14470.2	NB-ARC domain-containing disease resistance protein	sp|Q7XA39|RGA4_SOLBU	Putative disease resistance protein RGA4 OS=Solanum bulbocastanum OX=147425 GN=RGA4 PE=2 SV=1	tr|M5XGE8|M5XGE8_PRUPE	Uncharacterized protein OS=Prunus persica GN=PRUPE_3G092700 PE=3 SV=1	gi|764587728|ref|XP_011464815.1	PREDICTED: disease resistance protein RGA2-like [Fragaria vesca subsp. vesca]
Ra_g24036.t1	Ra05	31502089	31502889	+	gi|764587724|ref|XP_011464814.1|	PREDICTED: putative disease resistance protein RGA4 [Fragaria vesca subsp. vesca]	AT3G14460.1	LRR and NB-ARC domains-containing disease resistance protein	sp|Q9LRR5|DRL21_ARATH	Putative disease resistance protein At3g14460 OS=Arabidopsis thaliana OX=3702 GN=At3g14460 PE=3 SV=1	tr|M5XGE8|M5XGE8_PRUPE	Uncharacterized protein OS=Prunus persica GN=PRUPE_3G092700 PE=3 SV=1	gi|764587724|ref|XP_011464814.1	PREDICTED: putative disease resistance protein RGA4 [Fragaria vesca subsp. vesca]
Ra_g24037.t1	Ra05	31513501	31515190	+	gi|296081791|emb|CBI20796.3|	unnamed protein product, partial [Vitis vinifera]	AT5G15940.4	NAD(P)-binding Rossmann-fold superfamily protein	#N/A	#N/A	tr|F6H2V3|F6H2V3_VITVI	Uncharacterized protein OS=Vitis vinifera GN=VIT_04s0008g02790 PE=4 SV=1	gi|731385293|ref|XP_010648449.1	PREDICTED: dehydrogenase/reductase SDR family member on chromosome X [Vitis vinifera]
Ra_g24038.t1	Ra05	31515466	31522463	+	gi|1220038983|ref|XP_021805221.1|;gi|1220038985|ref|XP_021805222.1|	dehydrogenase/reductase SDR family member on chromosome X-like [Prunus avium]<>dehydrogenase/reductase SDR family member on chromosome X-like [Prunus avium]	AT5G15940.1	NAD(P)-binding Rossmann-fold superfamily protein	#N/A	#N/A	tr|M5VME6|M5VME6_PRUPE	Uncharacterized protein OS=Prunus persica GN=PRUPE_ppa025835mg PE=4 SV=1	gi|1220038983|ref|XP_021805221.1|;gi|1220038985|ref|XP_021805222.1	dehydrogenase/reductase SDR family member on chromosome X-like [Prunus avium]<>dehydrogenase/reductase SDR family member on chromosome X-like [Prunus avium]
Ra_g24038.t2	Ra05	31515466	31522463	+	gi|1220038983|ref|XP_021805221.1|;gi|1220038985|ref|XP_021805222.1|	dehydrogenase/reductase SDR family member on chromosome X-like [Prunus avium]<>dehydrogenase/reductase SDR family member on chromosome X-like [Prunus avium]	AT5G15940.1	NAD(P)-binding Rossmann-fold superfamily protein	#N/A	#N/A	tr|M5VME6|M5VME6_PRUPE	Uncharacterized protein OS=Prunus persica GN=PRUPE_ppa025835mg PE=4 SV=1	gi|1220038983|ref|XP_021805221.1|;gi|1220038985|ref|XP_021805222.1	dehydrogenase/reductase SDR family member on chromosome X-like [Prunus avium]<>dehydrogenase/reductase SDR family member on chromosome X-like [Prunus avium]
Ra_g24039.t1	Ra05	31524018	31527477	+	gi|764605556|ref|XP_011466991.1|	PREDICTED: endo-1,3;1,4-beta-D-glucanase-like [Fragaria vesca subsp. vesca]	AT3G23600.1	alpha/beta-Hydrolases superfamily protein	sp|Q9ZT66|E134_MAIZE	Endo-1,3;1,4-beta-D-glucanase OS=Zea mays OX=4577 PE=1 SV=1	tr|A0A251RI24|A0A251RI24_PRUPE	Uncharacterized protein OS=Prunus persica GN=PRUPE_1G549400 PE=4 SV=1	gi|764605556|ref|XP_011466991.1	PREDICTED: endo-1,3;1,4-beta-D-glucanase-like [Fragaria vesca subsp. vesca]
Ra_g24040.t1	Ra05	31529316	31529990	+	gi|764587728|ref|XP_011464815.1|	PREDICTED: disease resistance protein RGA2-like [Fragaria vesca subsp. vesca]	AT3G14470.2	NB-ARC domain-containing disease resistance protein	sp|Q7XA42|RGA1_SOLBU	Putative disease resistance protein RGA1 OS=Solanum bulbocastanum OX=147425 GN=RGA1 PE=2 SV=2	tr|A0A251RIH9|A0A251RIH9_PRUPE	Uncharacterized protein OS=Prunus persica GN=PRUPE_1G545000 PE=3 SV=1	gi|764587728|ref|XP_011464815.1	PREDICTED: disease resistance protein RGA2-like [Fragaria vesca subsp. vesca]
Ra_g24041.t1	Ra05	31530238	31531893	+	gi|595961278|ref|XP_007216936.1|;gi|1162531077|ref|XP_020414592.1|;gi|1162531079|ref|XP_020414593.1|;gi|1139782501|gb|ONI16328.1|	putative disease resistance protein RGA3 [Prunus persica]<>putative disease resistance protein RGA3 [Prunus persica]<>putative disease resistance protein RGA3 [Prunus persica]<>hypothetical protein PRUPE_3G092700 [Prunus persica]	AT3G14470.2	NB-ARC domain-containing disease resistance protein	sp|Q7XA42|RGA1_SOLBU	Putative disease resistance protein RGA1 OS=Solanum bulbocastanum OX=147425 GN=RGA1 PE=2 SV=2	tr|M5XGE8|M5XGE8_PRUPE	Uncharacterized protein OS=Prunus persica GN=PRUPE_3G092700 PE=3 SV=1	gi|595961278|ref|XP_007216936.1|;gi|1162531077|ref|XP_020414592.1|;gi|1162531079|ref|XP_020414593.1	putative disease resistance protein RGA3 [Prunus persica]<>putative disease resistance protein RGA3 [Prunus persica]<>putative disease resistance protein RGA3 [Prunus persica]
Ra_g24041.t2	Ra05	31530238	31531893	+	gi|764587721|ref|XP_011464813.1|	PREDICTED: putative disease resistance protein RGA1 [Fragaria vesca subsp. vesca]	AT3G14460.1	LRR and NB-ARC domains-containing disease resistance protein	sp|Q7XA42|RGA1_SOLBU	Putative disease resistance protein RGA1 OS=Solanum bulbocastanum OX=147425 GN=RGA1 PE=2 SV=2	tr|M5XGE8|M5XGE8_PRUPE	Uncharacterized protein OS=Prunus persica GN=PRUPE_3G092700 PE=3 SV=1	gi|764587721|ref|XP_011464813.1	PREDICTED: putative disease resistance protein RGA1 [Fragaria vesca subsp. vesca]
Ra_g24042.t1	Ra05	31533879	31535813	-	gi|1220082555|ref|XP_021827918.1|	uncharacterized protein LOC110768483 [Prunus avium]	AT1G40087.1	Plant transposase (Ptta/En/Spm family)	#N/A	#N/A	tr|M5XW83|M5XW83_PRUPE	Uncharacterized protein OS=Prunus persica GN=PRUPE_ppa024358mg PE=4 SV=1	gi|1220082555|ref|XP_021827918.1	uncharacterized protein LOC110768483 [Prunus avium]
Ra_g24043.t1	Ra05	31537504	31537929	+	#N/A	#N/A	#N/A	#N/A	#N/A	#N/A	#N/A	#N/A	#N/A	#N/A
Ra_g24044.t1	Ra05	31538618	31542437	-	gi|1102283518|gb|OIT30827.1|	hypothetical protein A4A49_19629 [Nicotiana attenuata]	#N/A	#N/A	#N/A	#N/A	tr|A0A1S4DGE1|A0A1S4DGE1_TOBAC	uncharacterized protein LOC107829616 OS=Nicotiana tabacum GN=LOC107829616 PE=4 SV=1	gi|1150750188|ref|XP_020249261.1	uncharacterized protein LOC109826652 [Asparagus officinalis]
Ra_g24045.t1	Ra05	31551473	31552384	+	gi|1063482037|ref|XP_007035941.2|	PREDICTED: dehydrogenase/reductase SDR family member on chromosome X isoform X1 [Theobroma cacao]	AT5G04070.1	NAD(P)-binding Rossmann-fold superfamily protein	sp|O74959|YJCD_SCHPO	Uncharacterized oxidoreductase C736.13 OS=Schizosaccharomyces pombe (strain 972 / ATCC 24843) OX=284812 GN=SPCC736.13 PE=3 SV=1	tr|A0A061ER67|A0A061ER67_THECC	Rossmann-fold NAD(P)-binding domain-containing protein isoform 1 OS=Theobroma cacao GN=TCM_021462 PE=4 SV=1	gi|1063482037|ref|XP_007035941.2	PREDICTED: dehydrogenase/reductase SDR family member on chromosome X isoform X1 [Theobroma cacao]
Ra_g24046.t1	Ra05	31552579	31554103	+	gi|764605552|ref|XP_011466990.1|	PREDICTED: short-chain dehydrogenase TIC 32, chloroplastic-like [Fragaria vesca subsp. vesca]	AT5G15940.1	NAD(P)-binding Rossmann-fold superfamily protein	#N/A	#N/A	tr|M5VME6|M5VME6_PRUPE	Uncharacterized protein OS=Prunus persica GN=PRUPE_ppa025835mg PE=4 SV=1	gi|764605552|ref|XP_011466990.1	PREDICTED: short-chain dehydrogenase TIC 32, chloroplastic-like [Fragaria vesca subsp. vesca]
Ra_g24047.t1	Ra05	31562172	31564781	+	gi|764587728|ref|XP_011464815.1|	PREDICTED: disease resistance protein RGA2-like [Fragaria vesca subsp. vesca]	AT3G14470.2	NB-ARC domain-containing disease resistance protein	sp|Q7XBQ9|RGA2_SOLBU	Disease resistance protein RGA2 OS=Solanum bulbocastanum OX=147425 GN=RGA2 PE=1 SV=1	tr|M5XGE8|M5XGE8_PRUPE	Uncharacterized protein OS=Prunus persica GN=PRUPE_3G092700 PE=3 SV=1	gi|764587728|ref|XP_011464815.1	PREDICTED: disease resistance protein RGA2-like [Fragaria vesca subsp. vesca]
Ra_g24048.t1	Ra05	31566701	31568374	-	gi|567898198|ref|XP_006441587.1|;gi|557543849|gb|ESR54827.1|	hypothetical protein CICLE_v10020303mg [Citrus clementina]<>hypothetical protein CICLE_v10020303mg [Citrus clementina]	AT1G09640.1	Translation elongation factor EF1B%2C gamma chain	sp|Q9FUM1|EF1G_PRUAV	Elongation factor 1-gamma OS=Prunus avium OX=42229 PE=2 SV=1	tr|V4TN38|V4TN38_9ROSI	Uncharacterized protein OS=Citrus clementina GN=CICLE_v10020303mg PE=4 SV=1	gi|567898198|ref|XP_006441587.1	hypothetical protein CICLE_v10020303mg [Citrus clementina]
Ra_g24049.t1	Ra05	31571638	31573016	+	gi|1279073309|ref|XP_022898804.1|	dehydrogenase/reductase SDR family member on chromosome X isoform X1 [Olea europaea var. sylvestris]	AT5G04070.1	NAD(P)-binding Rossmann-fold superfamily protein	sp|O74959|YJCD_SCHPO	Uncharacterized oxidoreductase C736.13 OS=Schizosaccharomyces pombe (strain 972 / ATCC 24843) OX=284812 GN=SPCC736.13 PE=3 SV=1	tr|V4N7H0|V4N7H0_EUTSA	Uncharacterized protein OS=Eutrema salsugineum GN=EUTSA_v10013899mg PE=4 SV=1	gi|1279073309|ref|XP_022898804.1	dehydrogenase/reductase SDR family member on chromosome X isoform X1 [Olea europaea var. sylvestris]
Ra_g24050.t1	Ra05	31582765	31589049	+	gi|764605556|ref|XP_011466991.1|	PREDICTED: endo-1,3;1,4-beta-D-glucanase-like [Fragaria vesca subsp. vesca]	AT3G23600.1	alpha/beta-Hydrolases superfamily protein	sp|Q9ZT66|E134_MAIZE	Endo-1,3;1,4-beta-D-glucanase OS=Zea mays OX=4577 PE=1 SV=1	tr|A0A251RI24|A0A251RI24_PRUPE	Uncharacterized protein OS=Prunus persica GN=PRUPE_1G549400 PE=4 SV=1	gi|764605556|ref|XP_011466991.1	PREDICTED: endo-1,3;1,4-beta-D-glucanase-like [Fragaria vesca subsp. vesca]
Ra_g24050.t2	Ra05	31582765	31589049	+	gi|764605556|ref|XP_011466991.1|	PREDICTED: endo-1,3;1,4-beta-D-glucanase-like [Fragaria vesca subsp. vesca]	AT3G23600.1	alpha/beta-Hydrolases superfamily protein	sp|Q9ZT66|E134_MAIZE	Endo-1,3;1,4-beta-D-glucanase OS=Zea mays OX=4577 PE=1 SV=1	tr|A0A251RI24|A0A251RI24_PRUPE	Uncharacterized protein OS=Prunus persica GN=PRUPE_1G549400 PE=4 SV=1	gi|764605556|ref|XP_011466991.1	PREDICTED: endo-1,3;1,4-beta-D-glucanase-like [Fragaria vesca subsp. vesca]
Ra_g24051.t1	Ra05	31589089	31589458	+	#N/A	#N/A	AT3G23600.1	alpha/beta-Hydrolases superfamily protein	#N/A	#N/A	tr|A0A199UL16|A0A199UL16_ANACO	Carboxymethylenebutenolidase (Fragment) OS=Ananas comosus GN=ACMD2_13201 PE=4 SV=1	gi|1117500448|ref|XP_019439773.1	PREDICTED: endo-1,3;1,4-beta-D-glucanase-like isoform X1 [Lupinus angustifolius]
Ra_g24052.t1	Ra05	31590664	31593512	+	gi|764587728|ref|XP_011464815.1|	PREDICTED: disease resistance protein RGA2-like [Fragaria vesca subsp. vesca]	AT3G14470.2	NB-ARC domain-containing disease resistance protein	sp|Q7XA39|RGA4_SOLBU	Putative disease resistance protein RGA4 OS=Solanum bulbocastanum OX=147425 GN=RGA4 PE=2 SV=1	tr|M5XGE8|M5XGE8_PRUPE	Uncharacterized protein OS=Prunus persica GN=PRUPE_3G092700 PE=3 SV=1	gi|764587728|ref|XP_011464815.1	PREDICTED: disease resistance protein RGA2-like [Fragaria vesca subsp. vesca]
Ra_g24052.t2	Ra05	31590664	31593512	+	gi|764587721|ref|XP_011464813.1|	PREDICTED: putative disease resistance protein RGA1 [Fragaria vesca subsp. vesca]	AT3G14470.2	NB-ARC domain-containing disease resistance protein	sp|Q9LRR4|R13L1_ARATH	Putative disease resistance RPP13-like protein 1 OS=Arabidopsis thaliana OX=3702 GN=RPPL1 PE=3 SV=1	tr|M5XGE8|M5XGE8_PRUPE	Uncharacterized protein OS=Prunus persica GN=PRUPE_3G092700 PE=3 SV=1	gi|764587721|ref|XP_011464813.1	PREDICTED: putative disease resistance protein RGA1 [Fragaria vesca subsp. vesca]
Ra_g24052.t3	Ra05	31590664	31593512	+	gi|764587728|ref|XP_011464815.1|	PREDICTED: disease resistance protein RGA2-like [Fragaria vesca subsp. vesca]	AT3G14470.2	NB-ARC domain-containing disease resistance protein	sp|Q7XA39|RGA4_SOLBU	Putative disease resistance protein RGA4 OS=Solanum bulbocastanum OX=147425 GN=RGA4 PE=2 SV=1	tr|M5XGE8|M5XGE8_PRUPE	Uncharacterized protein OS=Prunus persica GN=PRUPE_3G092700 PE=3 SV=1	gi|764587728|ref|XP_011464815.1	PREDICTED: disease resistance protein RGA2-like [Fragaria vesca subsp. vesca]
Ra_g24053.t1	Ra05	31595014	31596696	-	gi|567898198|ref|XP_006441587.1|;gi|557543849|gb|ESR54827.1|	hypothetical protein CICLE_v10020303mg [Citrus clementina]<>hypothetical protein CICLE_v10020303mg [Citrus clementina]	AT1G09640.1	Translation elongation factor EF1B%2C gamma chain	sp|Q9FUM1|EF1G_PRUAV	Elongation factor 1-gamma OS=Prunus avium OX=42229 PE=2 SV=1	tr|V4TN38|V4TN38_9ROSI	Uncharacterized protein OS=Citrus clementina GN=CICLE_v10020303mg PE=4 SV=1	gi|567898198|ref|XP_006441587.1	hypothetical protein CICLE_v10020303mg [Citrus clementina]
Ra_g24054.t1	Ra05	31598290	31600011	-	gi|1139803054|gb|ONI35672.1|;gi|1139803055|gb|ONI35673.1|	hypothetical protein PRUPE_1G549500 [Prunus persica]<>hypothetical protein PRUPE_1G549500 [Prunus persica]	AT3G19320.1	Leucine-rich repeat (LRR) family protein	#N/A	#N/A	tr|M5Y4N3|M5Y4N3_PRUPE	Uncharacterized protein (Fragment) OS=Prunus persica GN=PRUPE_ppa026893mg PE=4 SV=1	gi|703116980|ref|XP_010101274.1	hypothetical protein L484_011638 [Morus notabilis]
Ra_g24055.t1	Ra05	31611304	31612480	+	#N/A	#N/A	#N/A	#N/A	#N/A	#N/A	tr|A0A1R3H917|A0A1R3H917_9ROSI	Uncharacterized protein OS=Corchorus olitorius GN=COLO4_30332 PE=4 SV=1	#N/A	#N/A
Ra_g24056.t1	Ra05	31612665	31614108	+	gi|764605552|ref|XP_011466990.1|	PREDICTED: short-chain dehydrogenase TIC 32, chloroplastic-like [Fragaria vesca subsp. vesca]	AT5G15940.1	NAD(P)-binding Rossmann-fold superfamily protein	#N/A	#N/A	tr|M5VME6|M5VME6_PRUPE	Uncharacterized protein OS=Prunus persica GN=PRUPE_ppa025835mg PE=4 SV=1	gi|764605552|ref|XP_011466990.1	PREDICTED: short-chain dehydrogenase TIC 32, chloroplastic-like [Fragaria vesca subsp. vesca]
Ra_g24057.t1	Ra05	31615522	31617340	+	gi|764605556|ref|XP_011466991.1|	PREDICTED: endo-1,3;1,4-beta-D-glucanase-like [Fragaria vesca subsp. vesca]	AT3G23600.1	alpha/beta-Hydrolases superfamily protein	sp|Q9ZT66|E134_MAIZE	Endo-1,3;1,4-beta-D-glucanase OS=Zea mays OX=4577 PE=1 SV=1	tr|A0A251RI24|A0A251RI24_PRUPE	Uncharacterized protein OS=Prunus persica GN=PRUPE_1G549400 PE=4 SV=1	gi|764605556|ref|XP_011466991.1	PREDICTED: endo-1,3;1,4-beta-D-glucanase-like [Fragaria vesca subsp. vesca]
Ra_g24058.t1	Ra05	31618562	31621492	+	gi|1079213959|ref|XP_018502500.1|	PREDICTED: putative disease resistance protein RGA3 isoform X3 [Pyrus x bretschneideri]	AT3G14470.2	NB-ARC domain-containing disease resistance protein	sp|Q7XA39|RGA4_SOLBU	Putative disease resistance protein RGA4 OS=Solanum bulbocastanum OX=147425 GN=RGA4 PE=2 SV=1	tr|M5XGE8|M5XGE8_PRUPE	Uncharacterized protein OS=Prunus persica GN=PRUPE_3G092700 PE=3 SV=1	gi|1079213961|ref|XP_018502501.1	PREDICTED: putative disease resistance protein RGA3 isoform X4 [Pyrus x bretschneideri]
Ra_g24059.t1	Ra05	31622333	31623819	-	gi|470116669|ref|XP_004294500.1|	PREDICTED: elongation factor 1-gamma-like [Fragaria vesca subsp. vesca]	AT1G09640.1	Translation elongation factor EF1B%2C gamma chain	sp|Q9FUM1|EF1G_PRUAV	Elongation factor 1-gamma OS=Prunus avium OX=42229 PE=2 SV=1	tr|M5XX10|M5XX10_PRUPE	Uncharacterized protein OS=Prunus persica GN=PRUPE_ppa006233mg PE=4 SV=1	gi|470116669|ref|XP_004294500.1	PREDICTED: elongation factor 1-gamma-like [Fragaria vesca subsp. vesca]
Ra_g24060.t1	Ra05	31624770	31631731	+	gi|1220038983|ref|XP_021805221.1|;gi|1220038985|ref|XP_021805222.1|	dehydrogenase/reductase SDR family member on chromosome X-like [Prunus avium]<>dehydrogenase/reductase SDR family member on chromosome X-like [Prunus avium]	AT5G15940.1	NAD(P)-binding Rossmann-fold superfamily protein	#N/A	#N/A	tr|M5VME6|M5VME6_PRUPE	Uncharacterized protein OS=Prunus persica GN=PRUPE_ppa025835mg PE=4 SV=1	gi|1220038983|ref|XP_021805221.1|;gi|1220038985|ref|XP_021805222.1	dehydrogenase/reductase SDR family member on chromosome X-like [Prunus avium]<>dehydrogenase/reductase SDR family member on chromosome X-like [Prunus avium]
Ra_g24061.t1	Ra05	31632106	31632477	+	gi|1220033625|ref|XP_021820446.1|	uncharacterized protein LOC110762145 [Prunus avium]	#N/A	#N/A	#N/A	#N/A	tr|M5WJ76|M5WJ76_PRUPE	Uncharacterized protein (Fragment) OS=Prunus persica GN=PRUPE_ppa015871mg PE=4 SV=1	gi|1220033625|ref|XP_021820446.1	uncharacterized protein LOC110762145 [Prunus avium]
Ra_g24062.t1	Ra05	31632583	31636958	+	gi|1162560772|ref|XP_020420593.1|	uncharacterized protein LOC18774736 [Prunus persica]	AT3G23600.1	alpha/beta-Hydrolases superfamily protein	sp|Q9ZT66|E134_MAIZE	Endo-1,3;1,4-beta-D-glucanase OS=Zea mays OX=4577 PE=1 SV=1	tr|M5W647|M5W647_PRUPE	Uncharacterized protein (Fragment) OS=Prunus persica GN=PRUPE_ppa019748mg PE=4 SV=1	gi|1162560772|ref|XP_020420593.1	uncharacterized protein LOC18774736 [Prunus persica]
Ra_g24063.t1	Ra05	31639769	31640437	+	gi|764587728|ref|XP_011464815.1|	PREDICTED: disease resistance protein RGA2-like [Fragaria vesca subsp. vesca]	AT3G14470.2	NB-ARC domain-containing disease resistance protein	sp|Q7XBQ9|RGA2_SOLBU	Disease resistance protein RGA2 OS=Solanum bulbocastanum OX=147425 GN=RGA2 PE=1 SV=1	tr|M5XI92|M5XI92_PRUPE	Uncharacterized protein OS=Prunus persica GN=PRUPE_ppa015104mg PE=4 SV=1	gi|764587728|ref|XP_011464815.1	PREDICTED: disease resistance protein RGA2-like [Fragaria vesca subsp. vesca]
Ra_g24064.t1	Ra05	31640748	31643426	+	gi|645245017|ref|XP_008228683.1|	PREDICTED: putative disease resistance protein RGA3 [Prunus mume]	AT3G14470.2	NB-ARC domain-containing disease resistance protein	sp|Q9LRR4|R13L1_ARATH	Putative disease resistance RPP13-like protein 1 OS=Arabidopsis thaliana OX=3702 GN=RPPL1 PE=3 SV=1	tr|M5XGE8|M5XGE8_PRUPE	Uncharacterized protein OS=Prunus persica GN=PRUPE_3G092700 PE=3 SV=1	gi|645245017|ref|XP_008228683.1	PREDICTED: putative disease resistance protein RGA3 [Prunus mume]
Ra_g24065.t1	Ra05	31644207	31645878	-	gi|567898198|ref|XP_006441587.1|;gi|557543849|gb|ESR54827.1|	hypothetical protein CICLE_v10020303mg [Citrus clementina]<>hypothetical protein CICLE_v10020303mg [Citrus clementina]	AT1G09640.1	Translation elongation factor EF1B%2C gamma chain	sp|Q9FUM1|EF1G_PRUAV	Elongation factor 1-gamma OS=Prunus avium OX=42229 PE=2 SV=1	tr|V4TN38|V4TN38_9ROSI	Uncharacterized protein OS=Citrus clementina GN=CICLE_v10020303mg PE=4 SV=1	gi|567898198|ref|XP_006441587.1	hypothetical protein CICLE_v10020303mg [Citrus clementina]
Ra_g24066.t1	Ra05	31647171	31647671	+	gi|645281239|ref|XP_008245529.1|	PREDICTED: LOW QUALITY PROTEIN: uncharacterized protein LOC103343662 [Prunus mume]	#N/A	#N/A	#N/A	#N/A	tr|M5X9R9|M5X9R9_PRUPE	Uncharacterized protein OS=Prunus persica GN=PRUPE_ppa022684mg PE=4 SV=1	gi|645281239|ref|XP_008245529.1	PREDICTED: LOW QUALITY PROTEIN: uncharacterized protein LOC103343662 [Prunus mume]
Ra_g24067.t1	Ra05	31665058	31665459	+	gi|118140588|emb|CAL69682.1|	putative NBS-LRR resistance protein, partial [Rosa hybrid cultivar]	AT3G14470.2	NB-ARC domain-containing disease resistance protein	sp|Q7XA40|RGA3_SOLBU	Putative disease resistance protein RGA3 OS=Solanum bulbocastanum OX=147425 GN=RGA3 PE=2 SV=2	tr|A0PFS4|A0PFS4_ROSHC	Putative NBS-LRR resistance protein (Fragment) OS=Rosa hybrid cultivar GN=brp PE=2 SV=1	gi|764587728|ref|XP_011464815.1	PREDICTED: disease resistance protein RGA2-like [Fragaria vesca subsp. vesca]
Ra_g24068.t1	Ra05	31666393	31667980	+	gi|764587721|ref|XP_011464813.1|	PREDICTED: putative disease resistance protein RGA1 [Fragaria vesca subsp. vesca]	AT3G14470.2	NB-ARC domain-containing disease resistance protein	sp|Q9LRR4|R13L1_ARATH	Putative disease resistance RPP13-like protein 1 OS=Arabidopsis thaliana OX=3702 GN=RPPL1 PE=3 SV=1	tr|M5XGE8|M5XGE8_PRUPE	Uncharacterized protein OS=Prunus persica GN=PRUPE_3G092700 PE=3 SV=1	gi|764587721|ref|XP_011464813.1	PREDICTED: putative disease resistance protein RGA1 [Fragaria vesca subsp. vesca]
Ra_g24069.t1	Ra05	31669569	31672804	-	gi|567898198|ref|XP_006441587.1|;gi|557543849|gb|ESR54827.1|	hypothetical protein CICLE_v10020303mg [Citrus clementina]<>hypothetical protein CICLE_v10020303mg [Citrus clementina]	AT1G09640.1	Translation elongation factor EF1B%2C gamma chain	sp|Q9FUM1|EF1G_PRUAV	Elongation factor 1-gamma OS=Prunus avium OX=42229 PE=2 SV=1	tr|V4TN38|V4TN38_9ROSI	Uncharacterized protein OS=Citrus clementina GN=CICLE_v10020303mg PE=4 SV=1	gi|567898198|ref|XP_006441587.1	hypothetical protein CICLE_v10020303mg [Citrus clementina]
Ra_g24070.t1	Ra05	31675257	31678150	-	gi|1098782122|ref|XP_018850665.1|	PREDICTED: elongation factor 1-gamma-like [Juglans regia]	AT1G09640.1	Translation elongation factor EF1B%2C gamma chain	sp|O04487|EF1G1_ARATH	Probable elongation factor 1-gamma 1 OS=Arabidopsis thaliana OX=3702 GN=At1g09640 PE=1 SV=1	tr|A0A067DMG0|A0A067DMG0_CITSI	Uncharacterized protein OS=Citrus sinensis GN=CISIN_1g014592mg PE=3 SV=1	gi|568848872|ref|XP_006478210.1	PREDICTED: elongation factor 1-gamma-like [Citrus sinensis]
Ra_g24071.t1	Ra05	31678302	31679861	-	gi|470119582|ref|XP_004295891.1|;gi|764560336|ref|XP_011461178.1|;gi|764560339|ref|XP_011461179.1|	PREDICTED: putative pentatricopeptide repeat-containing protein At1g02420 [Fragaria vesca subsp. vesca]<>PREDICTED: putative pentatricopeptide repeat-containing protein At1g02420 [Fragaria vesca subsp. vesca]<>PREDICTED: putative pentatricopeptide repeat-containing protein At1g02420 [Fragaria vesca subsp. vesca]	AT1G02420.1	Pentatricopeptide repeat (PPR) superfamily protein	sp|Q9FZ19|PPR5_ARATH	Putative pentatricopeptide repeat-containing protein At1g02420 OS=Arabidopsis thaliana OX=3702 GN=At1g02420 PE=3 SV=2	tr|A0A251RI35|A0A251RI35_PRUPE	Uncharacterized protein OS=Prunus persica GN=PRUPE_1G549200 PE=4 SV=1	gi|470119582|ref|XP_004295891.1|;gi|764560336|ref|XP_011461178.1|;gi|764560339|ref|XP_011461179.1	PREDICTED: putative pentatricopeptide repeat-containing protein At1g02420 [Fragaria vesca subsp. vesca]<>PREDICTED: putative pentatricopeptide repeat-containing protein At1g02420 [Fragaria vesca subsp. vesca]<>PREDICTED: putative pentatricopeptide repeat-containing protein At1g02420 [Fragaria vesca subsp. vesca]
Ra_g24072.t1	Ra05	31689862	31691157	+	gi|470116699|ref|XP_004294515.1|	PREDICTED: putative 12-oxophytodienoate reductase 11 [Fragaria vesca subsp. vesca]	AT1G76690.1	12-oxophytodienoate reductase 2	sp|Q8GYB8|OPR2_ARATH	12-oxophytodienoate reductase 2 OS=Arabidopsis thaliana OX=3702 GN=OPR2 PE=1 SV=2	tr|M5XGD8|M5XGD8_PRUPE	Uncharacterized protein OS=Prunus persica GN=PRUPE_1G549100 PE=4 SV=1	gi|470116699|ref|XP_004294515.1	PREDICTED: putative 12-oxophytodienoate reductase 11 [Fragaria vesca subsp. vesca]
Ra_g24073.t1	Ra05	31697779	31700165	+	gi|470116699|ref|XP_004294515.1|	PREDICTED: putative 12-oxophytodienoate reductase 11 [Fragaria vesca subsp. vesca]	AT1G76690.1	12-oxophytodienoate reductase 2	sp|Q8GYB8|OPR2_ARATH	12-oxophytodienoate reductase 2 OS=Arabidopsis thaliana OX=3702 GN=OPR2 PE=1 SV=2	tr|M5XGD8|M5XGD8_PRUPE	Uncharacterized protein OS=Prunus persica GN=PRUPE_1G549100 PE=4 SV=1	gi|470116699|ref|XP_004294515.1	PREDICTED: putative 12-oxophytodienoate reductase 11 [Fragaria vesca subsp. vesca]
Ra_g24074.t1	Ra05	31702487	31704828	+	gi|470116699|ref|XP_004294515.1|	PREDICTED: putative 12-oxophytodienoate reductase 11 [Fragaria vesca subsp. vesca]	AT1G76690.1	12-oxophytodienoate reductase 2	sp|B9FSC8|OPR11_ORYSJ	Putative 12-oxophytodienoate reductase 11 OS=Oryza sativa subsp. japonica OX=39947 GN=OPR11 PE=2 SV=1	tr|M5XGD8|M5XGD8_PRUPE	Uncharacterized protein OS=Prunus persica GN=PRUPE_1G549100 PE=4 SV=1	gi|470116699|ref|XP_004294515.1	PREDICTED: putative 12-oxophytodienoate reductase 11 [Fragaria vesca subsp. vesca]
Ra_g24075.t1	Ra05	31714994	31717826	+	gi|596185843|ref|XP_007223332.1|;gi|1139803049|gb|ONI35667.1|	12-oxophytodienoate reductase 2 [Prunus persica]<>hypothetical protein PRUPE_1G549100 [Prunus persica]	AT1G76690.1	12-oxophytodienoate reductase 2	sp|Q8GYB8|OPR2_ARATH	12-oxophytodienoate reductase 2 OS=Arabidopsis thaliana OX=3702 GN=OPR2 PE=1 SV=2	tr|M5XGD8|M5XGD8_PRUPE	Uncharacterized protein OS=Prunus persica GN=PRUPE_1G549100 PE=4 SV=1	gi|596185843|ref|XP_007223332.1	12-oxophytodienoate reductase 2 [Prunus persica]
Ra_g24076.t1	Ra05	31723834	31726593	+	gi|470116699|ref|XP_004294515.1|	PREDICTED: putative 12-oxophytodienoate reductase 11 [Fragaria vesca subsp. vesca]	AT1G76690.1	12-oxophytodienoate reductase 2	sp|B9FSC8|OPR11_ORYSJ	Putative 12-oxophytodienoate reductase 11 OS=Oryza sativa subsp. japonica OX=39947 GN=OPR11 PE=2 SV=1	tr|M5XGD8|M5XGD8_PRUPE	Uncharacterized protein OS=Prunus persica GN=PRUPE_1G549100 PE=4 SV=1	gi|470116699|ref|XP_004294515.1	PREDICTED: putative 12-oxophytodienoate reductase 11 [Fragaria vesca subsp. vesca]
Ra_g24077.t1	Ra05	31726620	31726927	+	gi|470119584|ref|XP_004295892.1|	PREDICTED: 12-oxophytodienoate reductase 1-like [Fragaria vesca subsp. vesca]	AT1G76690.1	12-oxophytodienoate reductase 2	sp|Q9XG54|OPR1_SOLLC	12-oxophytodienoate reductase 1 OS=Solanum lycopersicum OX=4081 GN=OPR1 PE=1 SV=1	tr|M5XGD8|M5XGD8_PRUPE	Uncharacterized protein OS=Prunus persica GN=PRUPE_1G549100 PE=4 SV=1	gi|470119584|ref|XP_004295892.1	PREDICTED: 12-oxophytodienoate reductase 1-like [Fragaria vesca subsp. vesca]
Ra_g24078.t1	Ra05	31736138	31736963	+	gi|470133328|ref|XP_004302519.1|	PREDICTED: V-type proton ATPase subunit E2 [Fragaria vesca subsp. vesca]	AT3G08560.1	vacuolar H+-ATPase subunit E isoform 2	sp|Q9SWE7|VATE_CITLI	V-type proton ATPase subunit E OS=Citrus limon OX=2708 GN=VATE PE=2 SV=1	tr|M5VZW9|M5VZW9_PRUPE	Uncharacterized protein OS=Prunus persica GN=PRUPE_ppa010919mg PE=4 SV=1	gi|470133328|ref|XP_004302519.1	PREDICTED: V-type proton ATPase subunit E2 [Fragaria vesca subsp. vesca]
Ra_g24079.t1	Ra05	31758792	31761795	+	gi|470116691|ref|XP_004294511.1|	PREDICTED: 12-oxophytodienoate reductase 2-like [Fragaria vesca subsp. vesca]	AT1G76690.1	12-oxophytodienoate reductase 2	sp|Q9XG54|OPR1_SOLLC	12-oxophytodienoate reductase 1 OS=Solanum lycopersicum OX=4081 GN=OPR1 PE=1 SV=1	tr|M5XSJ3|M5XSJ3_PRUPE	Uncharacterized protein OS=Prunus persica GN=PRUPE_1G548600 PE=4 SV=1	gi|470116691|ref|XP_004294511.1	PREDICTED: 12-oxophytodienoate reductase 2-like [Fragaria vesca subsp. vesca]
Ra_g24080.t1	Ra05	31763100	31765929	-	gi|470127862|ref|XP_004299878.1|	PREDICTED: uncharacterized protein LOC101291921 [Fragaria vesca subsp. vesca]	AT2G47010.2	calcium/calcium/calmodulin-dependent Serine/Threonine-kinase	#N/A	#N/A	tr|M5XD77|M5XD77_PRUPE	Uncharacterized protein OS=Prunus persica GN=PRUPE_1G548100 PE=4 SV=1	gi|470127862|ref|XP_004299878.1	PREDICTED: uncharacterized protein LOC101291921 [Fragaria vesca subsp. vesca]
Ra_g24081.t1	Ra05	31766984	31769975	-	gi|1220042049|ref|XP_021806823.1|	uncharacterized protein LOC110750770 [Prunus avium]	AT2G47010.2	calcium/calcium/calmodulin-dependent Serine/Threonine-kinase	#N/A	#N/A	tr|M5XD77|M5XD77_PRUPE	Uncharacterized protein OS=Prunus persica GN=PRUPE_1G548100 PE=4 SV=1	gi|1220042049|ref|XP_021806823.1	uncharacterized protein LOC110750770 [Prunus avium]
Ra_g24082.t1	Ra05	31790822	31791694	-	gi|1220104364|ref|XP_021804134.1|	fatty acyl-CoA reductase 3-like, partial [Prunus avium]	AT3G44550.2	fatty acid reductase 5	sp|Q0WRB0|FACR5_ARATH	Probable fatty acyl-CoA reductase 5 OS=Arabidopsis thaliana OX=3702 GN=FAR5 PE=1 SV=1	tr|A0A251NR31|A0A251NR31_PRUPE	Fatty acyl-CoA reductase OS=Prunus persica GN=PRUPE_6G126700 PE=3 SV=1	gi|1220104364|ref|XP_021804134.1	fatty acyl-CoA reductase 3-like, partial [Prunus avium]
Ra_g24083.t1	Ra05	31791734	31795531	-	gi|1220070600|ref|XP_021821739.1|	fatty acyl-CoA reductase 3-like [Prunus avium]	AT3G44550.1	fatty acid reductase 5	sp|Q0WRB0|FACR5_ARATH	Probable fatty acyl-CoA reductase 5 OS=Arabidopsis thaliana OX=3702 GN=FAR5 PE=1 SV=1	tr|M5W6R8|M5W6R8_PRUPE	Fatty acyl-CoA reductase OS=Prunus persica GN=PRUPE_6G126600 PE=3 SV=1	gi|1220070600|ref|XP_021821739.1	fatty acyl-CoA reductase 3-like [Prunus avium]
Ra_g24084.t1	Ra05	31799493	31801500	-	gi|470131167|ref|XP_004301469.1|	PREDICTED: vinorine synthase-like [Fragaria vesca subsp. vesca]	AT1G24430.1	HXXXD-type acyl-transferase family protein	sp|A0A2P1GIW7|SAT_CATRO	Stemmadenine O-acetyltransferase OS=Catharanthus roseus OX=4058 GN=SAT PE=1 SV=1	tr|U5G7B1|U5G7B1_POPTR	Uncharacterized protein (Fragment) OS=Populus trichocarpa GN=POPTR_0008s03350g PE=4 SV=1	gi|470131167|ref|XP_004301469.1	PREDICTED: vinorine synthase-like [Fragaria vesca subsp. vesca]
Ra_g24084.t2	Ra05	31799493	31801500	-	gi|470131167|ref|XP_004301469.1|	PREDICTED: vinorine synthase-like [Fragaria vesca subsp. vesca]	AT5G47950.1	HXXXD-type acyl-transferase family protein	sp|Q6TXD2|5MAT2_SALSN	Pelargonidin 3-O-(6-caffeoylglucoside) 5-O-(6-O-malonylglucoside) 4'''-malonyltransferase OS=Salvia splendens OX=180675 PE=1 SV=1	tr|U5G7B1|U5G7B1_POPTR	Uncharacterized protein (Fragment) OS=Populus trichocarpa GN=POPTR_0008s03350g PE=4 SV=1	gi|470131167|ref|XP_004301469.1	PREDICTED: vinorine synthase-like [Fragaria vesca subsp. vesca]
Ra_g24085.t1	Ra05	31811345	31812591	-	gi|764587592|ref|XP_011464794.1|	PREDICTED: L-type lectin-domain containing receptor kinase S.6 [Fragaria vesca subsp. vesca]	AT5G42120.1	Concanavalin A-like lectin protein kinase family protein	sp|Q9FHX3|LRKS6_ARATH	L-type lectin-domain containing receptor kinase S.6 OS=Arabidopsis thaliana OX=3702 GN=LECRKS6 PE=2 SV=1	tr|M5VNY4|M5VNY4_PRUPE	Uncharacterized protein OS=Prunus persica GN=PRUPE_8G022700 PE=4 SV=1	gi|764587592|ref|XP_011464794.1	PREDICTED: L-type lectin-domain containing receptor kinase S.6 [Fragaria vesca subsp. vesca]
Ra_g24085.t2	Ra05	31811345	31812591	-	gi|764587592|ref|XP_011464794.1|	PREDICTED: L-type lectin-domain containing receptor kinase S.6 [Fragaria vesca subsp. vesca]	AT5G42120.1	Concanavalin A-like lectin protein kinase family protein	sp|Q9FHX3|LRKS6_ARATH	L-type lectin-domain containing receptor kinase S.6 OS=Arabidopsis thaliana OX=3702 GN=LECRKS6 PE=2 SV=1	tr|M5VNY4|M5VNY4_PRUPE	Uncharacterized protein OS=Prunus persica GN=PRUPE_8G022700 PE=4 SV=1	gi|764587592|ref|XP_011464794.1	PREDICTED: L-type lectin-domain containing receptor kinase S.6 [Fragaria vesca subsp. vesca]
Ra_g24086.t1	Ra05	31816170	31817856	-	gi|470131167|ref|XP_004301469.1|	PREDICTED: vinorine synthase-like [Fragaria vesca subsp. vesca]	AT3G26040.1	HXXXD-type acyl-transferase family protein	sp|Q70PR7|VINSY_RAUSE	Vinorine synthase OS=Rauvolfia serpentina OX=4060 GN=ACT PE=1 SV=2	tr|H6UQ83|H6UQ83_ROSRU	Alcohol acyl-transferase OS=Rosa rugosa PE=2 SV=1	gi|470131167|ref|XP_004301469.1	PREDICTED: vinorine synthase-like [Fragaria vesca subsp. vesca]
Ra_g24087.t1	Ra05	31817903	31818178	-	gi|470131167|ref|XP_004301469.1|	PREDICTED: vinorine synthase-like [Fragaria vesca subsp. vesca]	AT3G26040.1	HXXXD-type acyl-transferase family protein	#N/A	#N/A	tr|H6UQ83|H6UQ83_ROSRU	Alcohol acyl-transferase OS=Rosa rugosa PE=2 SV=1	gi|470131167|ref|XP_004301469.1	PREDICTED: vinorine synthase-like [Fragaria vesca subsp. vesca]
Ra_g24088.t1	Ra05	31828703	31830777	-	gi|764587592|ref|XP_011464794.1|	PREDICTED: L-type lectin-domain containing receptor kinase S.6 [Fragaria vesca subsp. vesca]	AT5G42120.1	Concanavalin A-like lectin protein kinase family protein	sp|Q9FHX3|LRKS6_ARATH	L-type lectin-domain containing receptor kinase S.6 OS=Arabidopsis thaliana OX=3702 GN=LECRKS6 PE=2 SV=1	tr|M5VNY4|M5VNY4_PRUPE	Uncharacterized protein OS=Prunus persica GN=PRUPE_8G022700 PE=4 SV=1	gi|764587592|ref|XP_011464794.1	PREDICTED: L-type lectin-domain containing receptor kinase S.6 [Fragaria vesca subsp. vesca]
Ra_g24088.t2	Ra05	31828703	31830777	-	gi|764587592|ref|XP_011464794.1|	PREDICTED: L-type lectin-domain containing receptor kinase S.6 [Fragaria vesca subsp. vesca]	AT5G42120.1	Concanavalin A-like lectin protein kinase family protein	sp|Q9FHX3|LRKS6_ARATH	L-type lectin-domain containing receptor kinase S.6 OS=Arabidopsis thaliana OX=3702 GN=LECRKS6 PE=2 SV=1	tr|M5VNY4|M5VNY4_PRUPE	Uncharacterized protein OS=Prunus persica GN=PRUPE_8G022700 PE=4 SV=1	gi|764587592|ref|XP_011464794.1	PREDICTED: L-type lectin-domain containing receptor kinase S.6 [Fragaria vesca subsp. vesca]
Ra_g24089.t1	Ra05	31859932	31860307	+	gi|1162570353|ref|XP_020423748.1|;gi|1139761485|gb|ONH96582.1|	probable LRR receptor-like protein kinase At1g51890 isoform X3 [Prunus persica]<>hypothetical protein PRUPE_7G138400 [Prunus persica]	#N/A	#N/A	#N/A	#N/A	tr|M5W5E7|M5W5E7_PRUPE	Uncharacterized protein (Fragment) OS=Prunus persica GN=PRUPE_ppa025539mg PE=4 SV=1	gi|1162570353|ref|XP_020423748.1	probable LRR receptor-like protein kinase At1g51890 isoform X3 [Prunus persica]
Ra_g24090.t1	Ra05	31878949	31879471	-	#N/A	#N/A	#N/A	#N/A	#N/A	#N/A	#N/A	#N/A	#N/A	#N/A
Ra_g24091.t1	Ra05	31892181	31894560	+	gi|470131165|ref|XP_004301468.1|	PREDICTED: agamous-like MADS-box protein AGL12 [Fragaria vesca subsp. vesca]	AT1G71692.1	AGAMOUS-like 12	sp|Q38841|AGL12_ARATH	Agamous-like MADS-box protein AGL12 OS=Arabidopsis thaliana OX=3702 GN=AGL12 PE=1 SV=2	tr|M5Y0Z5|M5Y0Z5_PRUPE	Uncharacterized protein OS=Prunus persica GN=PRUPE_1G548000 PE=4 SV=1	gi|470131165|ref|XP_004301468.1	PREDICTED: agamous-like MADS-box protein AGL12 [Fragaria vesca subsp. vesca]
Ra_g24092.t1	Ra05	31899215	31899779	+	gi|470136009|ref|XP_004303795.1|;gi|764610565|ref|XP_011467517.1|	PREDICTED: vacuolar-processing enzyme-like [Fragaria vesca subsp. vesca]<>PREDICTED: vacuolar-processing enzyme-like [Fragaria vesca subsp. vesca]	AT2G25940.1	alpha-vacuolar processing enzyme	sp|P49047|VPEA_ARATH	Vacuolar-processing enzyme alpha-isozyme OS=Arabidopsis thaliana OX=3702 GN=At2g25940 PE=2 SV=2	tr|A0A0D2V8D8|A0A0D2V8D8_GOSRA	Uncharacterized protein OS=Gossypium raimondii GN=B456_010G103000 PE=4 SV=1	gi|470136009|ref|XP_004303795.1|;gi|764610565|ref|XP_011467517.1	PREDICTED: vacuolar-processing enzyme-like [Fragaria vesca subsp. vesca]<>PREDICTED: vacuolar-processing enzyme-like [Fragaria vesca subsp. vesca]
Ra_g24093.t1	Ra05	31899837	31900742	+	gi|470136009|ref|XP_004303795.1|;gi|764610565|ref|XP_011467517.1|	PREDICTED: vacuolar-processing enzyme-like [Fragaria vesca subsp. vesca]<>PREDICTED: vacuolar-processing enzyme-like [Fragaria vesca subsp. vesca]	AT3G20210.1	delta vacuolar processing enzyme	sp|O89017|LGMN_MOUSE	Legumain OS=Mus musculus OX=10090 GN=Lgmn PE=1 SV=1	tr|M5X749|M5X749_PRUPE	Uncharacterized protein OS=Prunus persica GN=PRUPE_3G024900 PE=4 SV=1	gi|470136009|ref|XP_004303795.1|;gi|764610565|ref|XP_011467517.1	PREDICTED: vacuolar-processing enzyme-like [Fragaria vesca subsp. vesca]<>PREDICTED: vacuolar-processing enzyme-like [Fragaria vesca subsp. vesca]
Ra_g24094.t1	Ra05	31900968	31902058	-	gi|1098749948|ref|XP_018839189.1|;gi|1098749950|ref|XP_018839190.1|	PREDICTED: uncharacterized protein LOC109004944 [Juglans regia]<>PREDICTED: uncharacterized protein LOC109004944 [Juglans regia]	AT1G78922.1	transmembrane protein	#N/A	#N/A	tr|F6GYL0|F6GYL0_VITVI	Uncharacterized protein OS=Vitis vinifera GN=VIT_09s0054g01020 PE=4 SV=1	gi|1098749948|ref|XP_018839189.1|;gi|1098749950|ref|XP_018839190.1	PREDICTED: uncharacterized protein LOC109004944 [Juglans regia]<>PREDICTED: uncharacterized protein LOC109004944 [Juglans regia]
Ra_g24095.t1	Ra05	31921651	31932180	+	gi|470127858|ref|XP_004299876.1|	PREDICTED: suppressor of mec-8 and unc-52 protein homolog 1 [Fragaria vesca subsp. vesca]	AT1G73720.1	transducin family protein / WD-40 repeat family protein	sp|Q8W117|SMU1_ARATH	Suppressor of mec-8 and unc-52 protein homolog 1 OS=Arabidopsis thaliana OX=3702 GN=SMU1 PE=1 SV=1	tr|A0A151R5C7|A0A151R5C7_CAJCA	WD40 repeat-containing protein SMU1 OS=Cajanus cajan GN=KK1_041204 PE=4 SV=1	gi|470127858|ref|XP_004299876.1	PREDICTED: suppressor of mec-8 and unc-52 protein homolog 1 [Fragaria vesca subsp. vesca]
Ra_g24096.t1	Ra05	31933675	31936053	-	gi|470127856|ref|XP_004299875.1|	PREDICTED: pentatricopeptide repeat-containing protein At1g03100, mitochondrial [Fragaria vesca subsp. vesca]	AT1G03100.1	Pentatricopeptide repeat (PPR) superfamily protein	sp|Q9SA60|PPR6_ARATH	Pentatricopeptide repeat-containing protein At1g03100, mitochondrial OS=Arabidopsis thaliana OX=3702 GN=At1g03100 PE=2 SV=1	tr|M5VUN3|M5VUN3_PRUPE	Uncharacterized protein OS=Prunus persica GN=PRUPE_8G237400 PE=4 SV=1	gi|470127856|ref|XP_004299875.1	PREDICTED: pentatricopeptide repeat-containing protein At1g03100, mitochondrial [Fragaria vesca subsp. vesca]
Ra_g24097.t1	Ra05	31952402	31955137	+	gi|764587566|ref|XP_004301466.2|	PREDICTED: GDSL esterase/lipase At1g71691 [Fragaria vesca subsp. vesca]	AT1G71691.2	GDSL-like Lipase/Acylhydrolase superfamily protein	sp|Q9SF78|GDL29_ARATH	GDSL esterase/lipase At1g71691 OS=Arabidopsis thaliana OX=3702 GN=At1g71691 PE=2 SV=1	tr|M5XEI9|M5XEI9_PRUPE	Uncharacterized protein OS=Prunus persica GN=PRUPE_1G547600 PE=3 SV=1	gi|764587566|ref|XP_004301466.2	PREDICTED: GDSL esterase/lipase At1g71691 [Fragaria vesca subsp. vesca]
Ra_g24098.t1	Ra05	31963014	31965268	-	gi|470131159|ref|XP_004301465.1|	PREDICTED: GDSL esterase/lipase At1g33811 isoform X1 [Fragaria vesca subsp. vesca]	AT1G33811.1	GDSL-like Lipase/Acylhydrolase superfamily protein	sp|Q8L5Z1|GDL17_ARATH	GDSL esterase/lipase At1g33811 OS=Arabidopsis thaliana OX=3702 GN=At1g33811 PE=2 SV=1	tr|A0A251RI14|A0A251RI14_PRUPE	Uncharacterized protein OS=Prunus persica GN=PRUPE_1G547400 PE=3 SV=1	gi|470131159|ref|XP_004301465.1	PREDICTED: GDSL esterase/lipase At1g33811 isoform X1 [Fragaria vesca subsp. vesca]
Ra_g24099.t1	Ra05	31977693	31983631	-	gi|470127854|ref|XP_004299874.1|;gi|764587562|ref|XP_011464791.1|	PREDICTED: queuine tRNA-ribosyltransferase subunit QTRTD1-like [Fragaria vesca subsp. vesca]<>PREDICTED: queuine tRNA-ribosyltransferase subunit QTRTD1-like [Fragaria vesca subsp. vesca]	#N/A	#N/A	sp|Q5R998|QTRT2_PONAB	Queuine tRNA-ribosyltransferase accessory subunit 2 OS=Pongo abelii OX=9601 GN=QTRT2 PE=2 SV=1	tr|M5Y1Y6|M5Y1Y6_PRUPE	Queuine tRNA-ribosyltransferase accessory subunit 2 OS=Prunus persica GN=PRUPE_1G546900 PE=3 SV=1	gi|470127854|ref|XP_004299874.1|;gi|764587562|ref|XP_011464791.1	PREDICTED: queuine tRNA-ribosyltransferase subunit QTRTD1-like [Fragaria vesca subsp. vesca]<>PREDICTED: queuine tRNA-ribosyltransferase subunit QTRTD1-like [Fragaria vesca subsp. vesca]
Ra_g24100.t1	Ra05	31987682	31988403	+	gi|470131277|ref|XP_004301523.1|	PREDICTED: glutathione S-transferase T3-like [Fragaria vesca subsp. vesca]	AT3G47680.1	DNA binding protein	sp|Q9FHE1|GSTT3_ARATH	Glutathione S-transferase T3 OS=Arabidopsis thaliana OX=3702 GN=GSTT3 PE=2 SV=1	tr|M5XGF8|M5XGF8_PRUPE	Uncharacterized protein (Fragment) OS=Prunus persica GN=PRUPE_ppa015074mg PE=4 SV=1	gi|470131277|ref|XP_004301523.1	PREDICTED: glutathione S-transferase T3-like [Fragaria vesca subsp. vesca]
Ra_g24100.t2	Ra05	31987682	31988403	+	gi|470131277|ref|XP_004301523.1|	PREDICTED: glutathione S-transferase T3-like [Fragaria vesca subsp. vesca]	AT3G47680.1	DNA binding protein	sp|Q9FHE1|GSTT3_ARATH	Glutathione S-transferase T3 OS=Arabidopsis thaliana OX=3702 GN=GSTT3 PE=2 SV=1	tr|M5XGF8|M5XGF8_PRUPE	Uncharacterized protein (Fragment) OS=Prunus persica GN=PRUPE_ppa015074mg PE=4 SV=1	gi|470131277|ref|XP_004301523.1	PREDICTED: glutathione S-transferase T3-like [Fragaria vesca subsp. vesca]
Ra_g24101.t1	Ra05	31989637	31990538	+	gi|470127851|ref|XP_004299873.1|	PREDICTED: glucuronoxylan 4-O-methyltransferase 3-like [Fragaria vesca subsp. vesca]	AT1G33800.1	glucuronoxylan 4-O-methyltransferase-like protein (DUF579)	sp|Q9LQ32|GXM3_ARATH	Glucuronoxylan 4-O-methyltransferase 3 OS=Arabidopsis thaliana OX=3702 GN=GXM3 PE=1 SV=1	tr|A0A067LB64|A0A067LB64_JATCU	Uncharacterized protein OS=Jatropha curcas GN=JCGZ_17254 PE=4 SV=1	gi|470127851|ref|XP_004299873.1	PREDICTED: glucuronoxylan 4-O-methyltransferase 3-like [Fragaria vesca subsp. vesca]
Ra_g24102.t1	Ra05	32007267	32008299	+	gi|764543457|ref|XP_011459317.1|	PREDICTED: transcription factor JUNGBRUNNEN 1-like [Fragaria vesca subsp. vesca]	AT5G62380.2	NAC-domain protein 101	#N/A	#N/A	tr|V4S8B0|V4S8B0_9ROSI	Uncharacterized protein (Fragment) OS=Citrus clementina GN=CICLE_v10013622mg PE=4 SV=1	gi|764543457|ref|XP_011459317.1	PREDICTED: transcription factor JUNGBRUNNEN 1-like [Fragaria vesca subsp. vesca]
Ra_g24103.t1	Ra05	32015090	32015764	-	gi|470121260|ref|XP_004296694.1|;gi|764570645|ref|XP_011462575.1|;gi|764570650|ref|XP_011462576.1|;gi|764570653|ref|XP_011462577.1|;gi|764570657|ref|XP_011462578.1|;gi|764570661|ref|XP_011462579.1|	PREDICTED: pentatricopeptide repeat-containing protein At5g18390, mitochondrial [Fragaria vesca subsp. vesca]<>PREDICTED: pentatricopeptide repeat-containing protein At5g18390, mitochondrial [Fragaria vesca subsp. vesca]<>PREDICTED: pentatricopeptide repeat-containing protein At5g18390, mitochondrial [Fragaria vesca subsp. vesca]<>PREDICTED: pentatricopeptide repeat-containing protein At5g18390, mitochondrial [Fragaria vesca subsp. vesca]<>PREDICTED: pentatricopeptide repeat-containing protein At5g18390, mitochondrial [Fragaria vesca subsp. vesca]<>PREDICTED: pentatricopeptide repeat-containing protein At5g18390, mitochondrial [Fragaria vesca subsp. vesca]	AT5G18390.1	Pentatricopeptide repeat (PPR) superfamily protein	sp|Q94JX6|PP391_ARATH	Pentatricopeptide repeat-containing protein At5g18390, mitochondrial OS=Arabidopsis thaliana OX=3702 GN=At5g18390 PE=2 SV=2	tr|M5WME7|M5WME7_PRUPE	Uncharacterized protein OS=Prunus persica GN=PRUPE_6G355300 PE=4 SV=1	gi|470121260|ref|XP_004296694.1|;gi|764570645|ref|XP_011462575.1|;gi|764570650|ref|XP_011462576.1|;gi|764570653|ref|XP_011462577.1|;gi|764570657|ref|XP_011462578.1|;gi|764570661|ref|XP_011462579.1	PREDICTED: pentatricopeptide repeat-containing protein At5g18390, mitochondrial [Fragaria vesca subsp. vesca]<>PREDICTED: pentatricopeptide repeat-containing protein At5g18390, mitochondrial [Fragaria vesca subsp. vesca]<>PREDICTED: pentatricopeptide repeat-containing protein At5g18390, mitochondrial [Fragaria vesca subsp. vesca]<>PREDICTED: pentatricopeptide repeat-containing protein At5g18390, mitochondrial [Fragaria vesca subsp. vesca]<>PREDICTED: pentatricopeptide repeat-containing protein At5g18390, mitochondrial [Fragaria vesca subsp. vesca]<>PREDICTED: pentatricopeptide repeat-containing protein At5g18390, mitochondrial [Fragaria vesca subsp. vesca]
Ra_g24104.t1	Ra05	32015875	32016252	-	#N/A	#N/A	#N/A	#N/A	#N/A	#N/A	#N/A	#N/A	gi|694420023|ref|XP_009337941.1	PREDICTED: pentatricopeptide repeat-containing protein At5g18390, mitochondrial [Pyrus x bretschneideri]
Ra_g24105.t1	Ra05	32023236	32023636	-	#N/A	#N/A	#N/A	#N/A	#N/A	#N/A	#N/A	#N/A	#N/A	#N/A
Ra_g24106.t1	Ra05	32037137	32038210	-	gi|1220031621|ref|XP_021810056.1|	uncharacterized protein LOC110753452 [Prunus avium]	#N/A	#N/A	#N/A	#N/A	tr|A0A251PVZ9|A0A251PVZ9_PRUPE	Uncharacterized protein OS=Prunus persica GN=PRUPE_3G059500 PE=4 SV=1	gi|1220031621|ref|XP_021810056.1	uncharacterized protein LOC110753452 [Prunus avium]
Ra_g24107.t1	Ra05	32038773	32040096	+	gi|470140468|ref|XP_004305962.1|	PREDICTED: protein GAMETE EXPRESSED 1-like [Fragaria vesca subsp. vesca]	AT5G55490.5	gamete expressed protein 1	sp|Q681K7|GEX1_ARATH	Protein GAMETE EXPRESSED 1 OS=Arabidopsis thaliana OX=3702 GN=GEX1 PE=1 SV=1	tr|M5WVL8|M5WVL8_PRUPE	Uncharacterized protein OS=Prunus persica GN=PRUPE_3G204300 PE=4 SV=1	gi|470140468|ref|XP_004305962.1	PREDICTED: protein GAMETE EXPRESSED 1-like [Fragaria vesca subsp. vesca]
Ra_g24108.t1	Ra05	32047095	32048522	-	gi|1139770312|gb|ONI05075.1|	hypothetical protein PRUPE_6G355300 [Prunus persica]	AT5G18390.1	Pentatricopeptide repeat (PPR) superfamily protein	sp|Q94JX6|PP391_ARATH	Pentatricopeptide repeat-containing protein At5g18390, mitochondrial OS=Arabidopsis thaliana OX=3702 GN=At5g18390 PE=2 SV=2	tr|M5WME7|M5WME7_PRUPE	Uncharacterized protein OS=Prunus persica GN=PRUPE_6G355300 PE=4 SV=1	gi|1162564457|ref|XP_007206771.2	pentatricopeptide repeat-containing protein At5g18390, mitochondrial [Prunus persica]
Ra_g24109.t1	Ra05	32051222	32054300	+	gi|470127847|ref|XP_004299871.1|	PREDICTED: peroxisomal membrane protein 13 isoform X1 [Fragaria vesca subsp. vesca]	AT3G07560.1	peroxin 13	sp|Q9SRR0|PEX13_ARATH	Peroxisomal membrane protein 13 OS=Arabidopsis thaliana OX=3702 GN=PEX13 PE=1 SV=1	tr|I1MD37|I1MD37_SOYBN	Uncharacterized protein OS=Glycine max GN=LOC100788885 PE=4 SV=1	gi|470127847|ref|XP_004299871.1	PREDICTED: peroxisomal membrane protein 13 isoform X1 [Fragaria vesca subsp. vesca]
Ra_g24110.t1	Ra05	32057406	32060094	+	gi|764587549|ref|XP_011464790.1|	PREDICTED: TMV resistance protein N-like [Fragaria vesca subsp. vesca]	AT5G36930.3	Disease resistance protein (TIR-NBS-LRR class) family	sp|V9M2S5|RPV1_VITRO	Disease resistance protein RPV1 OS=Vitis rotundifolia OX=103349 GN=RPV1 PE=1 SV=1	tr|M5XJ88|M5XJ88_PRUPE	Uncharacterized protein (Fragment) OS=Prunus persica GN=PRUPE_ppa021718mg PE=4 SV=1	gi|764587549|ref|XP_011464790.1	PREDICTED: TMV resistance protein N-like [Fragaria vesca subsp. vesca]
Ra_g24110.t2	Ra05	32057406	32060094	+	gi|764587545|ref|XP_011464789.1|	PREDICTED: TMV resistance protein N-like [Fragaria vesca subsp. vesca]	AT5G36930.2	Disease resistance protein (TIR-NBS-LRR class) family	sp|F4J339|RPP1_ARATH	Probable disease resistance protein RPP1 OS=Arabidopsis thaliana OX=3702 GN=RPP1 PE=1 SV=1	tr|M5XJ88|M5XJ88_PRUPE	Uncharacterized protein (Fragment) OS=Prunus persica GN=PRUPE_ppa021718mg PE=4 SV=1	gi|764587545|ref|XP_011464789.1	PREDICTED: TMV resistance protein N-like [Fragaria vesca subsp. vesca]
Ra_g24111.t1	Ra05	32061086	32061416	-	gi|1098810279|ref|XP_018811160.1|	PREDICTED: defensin-like protein 1 [Juglans regia]	AT5G63660.1	Scorpion toxin-like knottin superfamily protein	sp|Q40901|DEF_PETIN	Defensin-like protein OS=Petunia integrifolia OX=4103 PE=2 SV=1	tr|A9PA28|A9PA28_POPTR	Uncharacterized protein OS=Populus trichocarpa PE=2 SV=1	gi|1098810279|ref|XP_018811160.1	PREDICTED: defensin-like protein 1 [Juglans regia]
Ra_g24112.t1	Ra05	32069837	32073624	-	gi|645224392|ref|XP_008219087.1|	PREDICTED: uncharacterized protein LOC103319337 [Prunus mume]	AT4G10000.2	Thioredoxin family protein	#N/A	#N/A	tr|M5XSZ3|M5XSZ3_PRUPE	Uncharacterized protein OS=Prunus persica GN=PRUPE_ppa010215mg PE=4 SV=1	gi|645224392|ref|XP_008219087.1	PREDICTED: uncharacterized protein LOC103319337 [Prunus mume]
Ra_g24113.t1	Ra05	32089224	32089748	+	#N/A	#N/A	#N/A	#N/A	#N/A	#N/A	#N/A	#N/A	#N/A	#N/A
Ra_g24114.t1	Ra05	32117819	32119078	+	gi|1139762329|gb|ONH97426.1|	hypothetical protein PRUPE_7G189500 [Prunus persica]	AT3G43300.2	HOPM interactor 7	sp|F4IXW2|BIG5_ARATH	Brefeldin A-inhibited guanine nucleotide-exchange protein 5 OS=Arabidopsis thaliana OX=3702 GN=BIG5 PE=1 SV=2	tr|A0A251NDQ8|A0A251NDQ8_PRUPE	Uncharacterized protein OS=Prunus persica GN=PRUPE_7G189500 PE=4 SV=1	gi|1162569438|ref|XP_007203060.2	brefeldin A-inhibited guanine nucleotide-exchange protein 5 [Prunus persica]
Ra_g24115.t1	Ra05	32129974	32132503	-	gi|399920204|gb|AFP55551.1|	mutator-like transposase [Rosa rugosa]	#N/A	#N/A	#N/A	#N/A	tr|J7G586|J7G586_ROSRU	Mutator-like transposase OS=Rosa rugosa PE=4 SV=1	gi|645280996|ref|XP_008245431.1|;gi|1027086980|ref|XP_016652568.1	PREDICTED: uncharacterized protein LOC103343551 [Prunus mume]<>PREDICTED: uncharacterized protein LOC103343551 [Prunus mume]
Ra_g24116.t1	Ra05	32155545	32159572	-	gi|470127843|ref|XP_004299869.1|	PREDICTED: probable small nuclear ribonucleoprotein F [Fragaria vesca subsp. vesca]	AT4G30220.2	small nuclear ribonucleoprotein F	sp|Q9SUM2|RUXF_ARATH	Probable small nuclear ribonucleoprotein F OS=Arabidopsis thaliana OX=3702 GN=At4g30220 PE=3 SV=1	tr|M5XGF4|M5XGF4_PRUPE	Uncharacterized protein OS=Prunus persica GN=PRUPE_1G584000 PE=3 SV=1	gi|470127843|ref|XP_004299869.1	PREDICTED: probable small nuclear ribonucleoprotein F [Fragaria vesca subsp. vesca]
Ra_g24117.t1	Ra05	32161644	32166519	-	gi|470131150|ref|XP_004301461.1|	PREDICTED: mitochondrial tRNA-specific 2-thiouridylase 1 [Fragaria vesca subsp. vesca]	AT1G51310.1	tRNA (5-methylaminomethyl-2-thiouridylate)-methyltransferase	sp|O51625|MNMA_BORBU	tRNA-specific 2-thiouridylase MnmA OS=Borrelia burgdorferi (strain ATCC 35210 / B31 / CIP 102532 / DSM 4680) OX=224326 GN=mnmA PE=3 SV=1	tr|A0A251P2W5|A0A251P2W5_PRUPE	Uncharacterized protein OS=Prunus persica GN=PRUPE_5G028600 PE=4 SV=1	gi|470131150|ref|XP_004301461.1	PREDICTED: mitochondrial tRNA-specific 2-thiouridylase 1 [Fragaria vesca subsp. vesca]
Ra_g24118.t1	Ra05	32166572	32167809	-	gi|470131150|ref|XP_004301461.1|	PREDICTED: mitochondrial tRNA-specific 2-thiouridylase 1 [Fragaria vesca subsp. vesca]	AT1G51310.1	tRNA (5-methylaminomethyl-2-thiouridylate)-methyltransferase	sp|B2S125|MNMA_BORHD	tRNA-specific 2-thiouridylase MnmA OS=Borrelia hermsii (strain HS1 / DAH) OX=314723 GN=mnmA PE=3 SV=2	tr|M5WCR5|M5WCR5_PRUPE	Uncharacterized protein OS=Prunus persica GN=PRUPE_ppa004048mg PE=4 SV=1	gi|470131150|ref|XP_004301461.1	PREDICTED: mitochondrial tRNA-specific 2-thiouridylase 1 [Fragaria vesca subsp. vesca]
Ra_g24119.t1	Ra05	32169685	32177084	+	gi|470127841|ref|XP_004299868.1|	PREDICTED: putative methyltransferase At1g22800 [Fragaria vesca subsp. vesca]	AT1G22800.1	S-adenosyl-L-methionine-dependent methyltransferases superfamily protein	sp|O80543|Y1280_ARATH	Putative methyltransferase At1g22800, mitochondrial OS=Arabidopsis thaliana OX=3702 GN=At1g22800 PE=1 SV=2	tr|M5XBV8|M5XBV8_PRUPE	Uncharacterized protein OS=Prunus persica GN=PRUPE_1G530500 PE=4 SV=1	gi|470127841|ref|XP_004299868.1	PREDICTED: putative methyltransferase At1g22800 [Fragaria vesca subsp. vesca]
Ra_g24120.t1	Ra05	32179850	32181965	-	gi|1139803005|gb|ONI35623.1|	hypothetical protein PRUPE_1G546600 [Prunus persica]	AT1G71680.1	Transmembrane amino acid transporter family protein	sp|Q9C9J0|LHTL5_ARATH	Lysine histidine transporter-like 5 OS=Arabidopsis thaliana OX=3702 GN=At1g71680 PE=2 SV=2	tr|A0A251RI09|A0A251RI09_PRUPE	Uncharacterized protein OS=Prunus persica GN=PRUPE_1G546600 PE=4 SV=1	gi|1162520796|ref|XP_020411084.1	lysine histidine transporter-like 5 [Prunus persica]
Ra_g24121.t1	Ra05	32185412	32186001	+	gi|703151242|ref|XP_010110069.1|;gi|587938388|gb|EXC25125.1|	60S ribosomal protein L13a-3 [Morus notabilis]<>60S ribosomal protein L13a-3 [Morus notabilis]	AT5G48760.2	Ribosomal protein L13 family protein	sp|Q9FKC0|R13A4_ARATH	60S ribosomal protein L13a-4 OS=Arabidopsis thaliana OX=3702 GN=RPL13AD PE=2 SV=1	tr|W9S451|W9S451_9ROSA	60S ribosomal protein L13a-3 OS=Morus notabilis GN=L484_003050 PE=3 SV=1	gi|703151242|ref|XP_010110069.1	60S ribosomal protein L13a-3 [Morus notabilis]
Ra_g24122.t1	Ra05	32193524	32195427	+	gi|470103307|ref|XP_004288082.1|;gi|470103309|ref|XP_004288083.1|	PREDICTED: 60S ribosomal protein L13a-4 [Fragaria vesca subsp. vesca]<>PREDICTED: 60S ribosomal protein L13a-4 [Fragaria vesca subsp. vesca]	AT5G48760.2	Ribosomal protein L13 family protein	sp|Q9FKC0|R13A4_ARATH	60S ribosomal protein L13a-4 OS=Arabidopsis thaliana OX=3702 GN=RPL13AD PE=2 SV=1	tr|M5XSU8|M5XSU8_PRUPE	Uncharacterized protein OS=Prunus persica GN=PRUPE_1G006700 PE=3 SV=1	gi|470103307|ref|XP_004288082.1|;gi|470103309|ref|XP_004288083.1	PREDICTED: 60S ribosomal protein L13a-4 [Fragaria vesca subsp. vesca]<>PREDICTED: 60S ribosomal protein L13a-4 [Fragaria vesca subsp. vesca]
Ra_g24123.t1	Ra05	32196397	32202644	+	gi|470127839|ref|XP_004299867.1|	PREDICTED: uncharacterized protein LOC101313515 [Fragaria vesca subsp. vesca]	AT1G33780.1	electron transporter%2C putative (DUF179)	sp|Q3AQ69|Y1601_CHLCH	UPF0301 protein Cag_1601 OS=Chlorobium chlorochromatii (strain CaD3) OX=340177 GN=Cag_1601 PE=3 SV=1	tr|M5XCW8|M5XCW8_PRUPE	Uncharacterized protein OS=Prunus persica GN=PRUPE_1G546400 PE=4 SV=1	gi|470127839|ref|XP_004299867.1	PREDICTED: uncharacterized protein LOC101313515 [Fragaria vesca subsp. vesca]
Ra_g24124.t1	Ra05	32203959	32205542	+	gi|470131146|ref|XP_004301459.1|	PREDICTED: pentatricopeptide repeat-containing protein At1g66345, mitochondrial [Fragaria vesca subsp. vesca]	AT1G66345.1	Pentatricopeptide repeat (PPR) superfamily protein	sp|Q3ECH5|PP107_ARATH	Pentatricopeptide repeat-containing protein At1g66345, mitochondrial OS=Arabidopsis thaliana OX=3702 GN=At1g66345 PE=3 SV=1	tr|A0A251PQ14|A0A251PQ14_PRUPE	Uncharacterized protein OS=Prunus persica GN=PRUPE_4G237400 PE=4 SV=1	gi|470131146|ref|XP_004301459.1	PREDICTED: pentatricopeptide repeat-containing protein At1g66345, mitochondrial [Fragaria vesca subsp. vesca]
Ra_g24125.t1	Ra05	32206762	32208207	+	gi|470138366|ref|XP_004304928.1|	PREDICTED: L-cysteine desulfhydrase-like isoform X1 [Fragaria vesca subsp. vesca]	AT5G26600.2	Pyridoxal phosphate (PLP)-dependent transferases superfamily protein	sp|Q3E6S9|CNIF3_ARATH	Probable L-cysteine desulfhydrase, chloroplastic OS=Arabidopsis thaliana OX=3702 GN=CpNIFS3 PE=1 SV=1	tr|A0A251NXX9|A0A251NXX9_PRUPE	Uncharacterized protein OS=Prunus persica GN=PRUPE_6G305100 PE=4 SV=1	gi|470138366|ref|XP_004304928.1	PREDICTED: L-cysteine desulfhydrase-like isoform X1 [Fragaria vesca subsp. vesca]
Ra_g24126.t1	Ra05	32210860	32212044	-	gi|470127835|ref|XP_004299865.1|	PREDICTED: F-box/kelch-repeat protein At3g06240-like isoform X2 [Fragaria vesca subsp. vesca]	AT3G06240.1	F-box family protein	sp|Q8GXC7|FBK50_ARATH	F-box/kelch-repeat protein At3g06240 OS=Arabidopsis thaliana OX=3702 GN=At3g06240 PE=2 SV=1	tr|A0A251NS60|A0A251NS60_PRUPE	Uncharacterized protein OS=Prunus persica GN=PRUPE_6G125500 PE=4 SV=1	gi|470127835|ref|XP_004299865.1	PREDICTED: F-box/kelch-repeat protein At3g06240-like isoform X2 [Fragaria vesca subsp. vesca]
Ra_g24126.t2	Ra05	32210860	32212044	-	gi|470127835|ref|XP_004299865.1|	PREDICTED: F-box/kelch-repeat protein At3g06240-like isoform X2 [Fragaria vesca subsp. vesca]	AT3G06240.1	F-box family protein	sp|Q8GXC7|FBK50_ARATH	F-box/kelch-repeat protein At3g06240 OS=Arabidopsis thaliana OX=3702 GN=At3g06240 PE=2 SV=1	tr|A0A251NS60|A0A251NS60_PRUPE	Uncharacterized protein OS=Prunus persica GN=PRUPE_6G125500 PE=4 SV=1	gi|470127835|ref|XP_004299865.1	PREDICTED: F-box/kelch-repeat protein At3g06240-like isoform X2 [Fragaria vesca subsp. vesca]
Ra_g24127.t1	Ra05	32212546	32214162	-	gi|1220094681|ref|XP_021834215.1|	uncharacterized protein LOC110774005 [Prunus avium]	AT4G29090.1	Ribonuclease H-like superfamily protein	sp|P0C2F6|RNHX1_ARATH	Putative ribonuclease H protein At1g65750 OS=Arabidopsis thaliana OX=3702 GN=At1g65750 PE=3 SV=1	tr|M5WID7|M5WID7_PRUPE	Uncharacterized protein (Fragment) OS=Prunus persica GN=PRUPE_ppa024472mg PE=4 SV=1	gi|1220094681|ref|XP_021834215.1	uncharacterized protein LOC110774005 [Prunus avium]
Ra_g24128.t1	Ra05	32228281	32230908	+	gi|764583202|ref|XP_004299223.2|	PREDICTED: cytochrome P450 CYP736A12-like [Fragaria vesca subsp. vesca]	AT5G07990.1	Cytochrome P450 superfamily protein	sp|H2DH18|C7A12_PANGI	Cytochrome P450 CYP736A12 OS=Panax ginseng OX=4054 PE=2 SV=1	tr|Q8W228|Q8W228_PYRCO	Cytochrome P450 OS=Pyrus communis PE=2 SV=1	gi|764583202|ref|XP_004299223.2	PREDICTED: cytochrome P450 CYP736A12-like [Fragaria vesca subsp. vesca]
Ra_g24129.t1	Ra05	32236918	32238422	-	gi|1220081250|ref|XP_021827232.1|	F-box/kelch-repeat protein At3g06240-like, partial [Prunus avium]	AT3G06240.1	F-box family protein	sp|Q8GXC7|FBK50_ARATH	F-box/kelch-repeat protein At3g06240 OS=Arabidopsis thaliana OX=3702 GN=At3g06240 PE=2 SV=1	tr|M5WQN5|M5WQN5_PRUPE	Uncharacterized protein OS=Prunus persica GN=PRUPE_ppa022751mg PE=4 SV=1	gi|1220081250|ref|XP_021827232.1	F-box/kelch-repeat protein At3g06240-like, partial [Prunus avium]
Ra_g24130.t1	Ra05	32241354	32243906	+	gi|470131140|ref|XP_004301456.1|	PREDICTED: pentatricopeptide repeat-containing protein At5g16860 [Fragaria vesca subsp. vesca]	AT5G16860.1	Tetratricopeptide repeat (TPR)-like superfamily protein	sp|Q9LFL5|PP390_ARATH	Pentatricopeptide repeat-containing protein At5g16860 OS=Arabidopsis thaliana OX=3702 GN=PCMP-H92 PE=2 SV=1	tr|A0A251N4C3|A0A251N4C3_PRUPE	Uncharacterized protein OS=Prunus persica GN=PRUPE_7G002900 PE=4 SV=1	gi|470131140|ref|XP_004301456.1	PREDICTED: pentatricopeptide repeat-containing protein At5g16860 [Fragaria vesca subsp. vesca]
Ra_g24131.t1	Ra05	32244763	32248581	-	gi|764587487|ref|XP_011464785.1|	PREDICTED: probable serine/threonine-protein kinase At1g54610 isoform X1 [Fragaria vesca subsp. vesca]	AT4G10010.2	Protein kinase superfamily protein	sp|F4I114|Y1960_ARATH	Probable serine/threonine-protein kinase At1g09600 OS=Arabidopsis thaliana OX=3702 GN=At1g09600 PE=3 SV=1	tr|M5XHP0|M5XHP0_PRUPE	Uncharacterized protein OS=Prunus persica GN=PRUPE_1G546300 PE=4 SV=1	gi|764587487|ref|XP_011464785.1	PREDICTED: probable serine/threonine-protein kinase At1g54610 isoform X1 [Fragaria vesca subsp. vesca]
Ra_g24131.t2	Ra05	32244763	32248581	-	gi|1220053949|ref|XP_021813028.1|	probable serine/threonine-protein kinase At1g09600 isoform X2 [Prunus avium]	AT4G10010.2	Protein kinase superfamily protein	sp|F4I114|Y1960_ARATH	Probable serine/threonine-protein kinase At1g09600 OS=Arabidopsis thaliana OX=3702 GN=At1g09600 PE=3 SV=1	tr|M5XHP0|M5XHP0_PRUPE	Uncharacterized protein OS=Prunus persica GN=PRUPE_1G546300 PE=4 SV=1	gi|1220053949|ref|XP_021813028.1	probable serine/threonine-protein kinase At1g09600 isoform X2 [Prunus avium]
Ra_g24132.t1	Ra05	32265309	32269493	+	gi|470127831|ref|XP_004299863.1|	PREDICTED: 11-beta-hydroxysteroid dehydrogenase-like 5 [Fragaria vesca subsp. vesca]	AT4G10020.1	hydroxysteroid dehydrogenase 5	sp|Q8LKV5|HSDB_SESIN	11-beta-hydroxysteroid dehydrogenase B OS=Sesamum indicum OX=4182 GN=SOP3 PE=1 SV=1	tr|M5XD45|M5XD45_PRUPE	Uncharacterized protein OS=Prunus persica GN=PRUPE_1G546200 PE=3 SV=1	gi|470127831|ref|XP_004299863.1	PREDICTED: 11-beta-hydroxysteroid dehydrogenase-like 5 [Fragaria vesca subsp. vesca]
Ra_g24133.t1	Ra05	32271282	32271759	-	gi|470127829|ref|XP_004299862.1|	PREDICTED: ethylene-responsive transcription factor ERF020 [Fragaria vesca subsp. vesca]	AT1G71520.1	Integrase-type DNA-binding superfamily protein	sp|Q9C9I8|ERF20_ARATH	Ethylene-responsive transcription factor ERF020 OS=Arabidopsis thaliana OX=3702 GN=ERF020 PE=2 SV=1	tr|M5XPN8|M5XPN8_PRUPE	Uncharacterized protein OS=Prunus persica GN=PRUPE_1G546100 PE=4 SV=1	gi|470127829|ref|XP_004299862.1	PREDICTED: ethylene-responsive transcription factor ERF020 [Fragaria vesca subsp. vesca]
Ra_g24134.t1	Ra05	32278393	32278668	+	#N/A	#N/A	#N/A	#N/A	#N/A	#N/A	#N/A	#N/A	#N/A	#N/A
Ra_g24135.t1	Ra05	32285122	32285805	+	gi|764507424|ref|XP_011457933.1|	PREDICTED: uncharacterized protein LOC105349603 [Fragaria vesca subsp. vesca]	AT3G13430.4	RING/U-box superfamily protein	sp|Q8LPN7|RNG1L_ARATH	E3 ubiquitin-protein ligase RING1-like OS=Arabidopsis thaliana OX=3702 GN=At3g19950 PE=1 SV=1	tr|A0A251MTA8|A0A251MTA8_PRUPE	Uncharacterized protein OS=Prunus persica GN=PRUPE_8G048800 PE=4 SV=1	gi|764507424|ref|XP_011457933.1	PREDICTED: uncharacterized protein LOC105349603 [Fragaria vesca subsp. vesca]
Ra_g24136.t1	Ra05	32287197	32287541	+	gi|399920227|gb|AFP55574.1|	non-ltr retroelement reverse transcriptase [Rosa rugosa]	#N/A	#N/A	#N/A	#N/A	tr|J7G2Z7|J7G2Z7_ROSRU	Non-ltr retroelement reverse transcriptase OS=Rosa rugosa PE=4 SV=1	gi|1039831268|ref|XP_017190365.1	PREDICTED: uncharacterized mitochondrial protein AtMg00310-like [Malus domestica]
Ra_g24137.t1	Ra05	32287763	32288035	-	#N/A	#N/A	#N/A	#N/A	#N/A	#N/A	#N/A	#N/A	#N/A	#N/A
Ra_g24138.t1	Ra05	32289426	32290301	-	#N/A	#N/A	#N/A	#N/A	#N/A	#N/A	#N/A	#N/A	#N/A	#N/A
Ra_g24139.t1	Ra05	32289882	32293596	+	#N/A	#N/A	#N/A	#N/A	#N/A	#N/A	#N/A	#N/A	#N/A	#N/A
Ra_g24140.t1	Ra05	32330215	32331345	-	#N/A	#N/A	#N/A	#N/A	#N/A	#N/A	#N/A	#N/A	#N/A	#N/A
Ra_g24141.t1	Ra05	32332094	32340513	-	gi|470131152|ref|XP_004301462.1|	PREDICTED: uncharacterized protein LOC101297355 [Fragaria vesca subsp. vesca]	AT4G10000.2	Thioredoxin family protein	#N/A	#N/A	tr|A0A251RHY7|A0A251RHY7_PRUPE	Uncharacterized protein OS=Prunus persica GN=PRUPE_1G546800 PE=4 SV=1	gi|470131152|ref|XP_004301462.1	PREDICTED: uncharacterized protein LOC101297355 [Fragaria vesca subsp. vesca]
Ra_g24142.t1	Ra05	32363873	32364295	+	#N/A	#N/A	#N/A	#N/A	#N/A	#N/A	#N/A	#N/A	#N/A	#N/A
Ra_g24143.t1	Ra05	32381199	32385121	-	gi|470127843|ref|XP_004299869.1|	PREDICTED: probable small nuclear ribonucleoprotein F [Fragaria vesca subsp. vesca]	AT4G30220.2	small nuclear ribonucleoprotein F	sp|Q9SUM2|RUXF_ARATH	Probable small nuclear ribonucleoprotein F OS=Arabidopsis thaliana OX=3702 GN=At4g30220 PE=3 SV=1	tr|A0A1S3U3L3|A0A1S3U3L3_VIGRR	probable small nuclear ribonucleoprotein F OS=Vigna radiata var. radiata GN=LOC106761549 PE=4 SV=1	gi|470127843|ref|XP_004299869.1	PREDICTED: probable small nuclear ribonucleoprotein F [Fragaria vesca subsp. vesca]
Ra_g24143.t2	Ra05	32381199	32385121	-	gi|470127843|ref|XP_004299869.1|	PREDICTED: probable small nuclear ribonucleoprotein F [Fragaria vesca subsp. vesca]	AT4G30220.2	small nuclear ribonucleoprotein F	sp|Q9SUM2|RUXF_ARATH	Probable small nuclear ribonucleoprotein F OS=Arabidopsis thaliana OX=3702 GN=At4g30220 PE=3 SV=1	tr|M5XGF4|M5XGF4_PRUPE	Uncharacterized protein OS=Prunus persica GN=PRUPE_1G584000 PE=3 SV=1	gi|470127843|ref|XP_004299869.1	PREDICTED: probable small nuclear ribonucleoprotein F [Fragaria vesca subsp. vesca]
Ra_g24144.t1	Ra05	32387240	32393681	-	gi|470131150|ref|XP_004301461.1|	PREDICTED: mitochondrial tRNA-specific 2-thiouridylase 1 [Fragaria vesca subsp. vesca]	AT1G51310.1	tRNA (5-methylaminomethyl-2-thiouridylate)-methyltransferase	sp|O51625|MNMA_BORBU	tRNA-specific 2-thiouridylase MnmA OS=Borrelia burgdorferi (strain ATCC 35210 / B31 / CIP 102532 / DSM 4680) OX=224326 GN=mnmA PE=3 SV=1	tr|A0A251P6B3|A0A251P6B3_PRUPE	Uncharacterized protein OS=Prunus persica GN=PRUPE_5G028600 PE=3 SV=1	gi|470131150|ref|XP_004301461.1	PREDICTED: mitochondrial tRNA-specific 2-thiouridylase 1 [Fragaria vesca subsp. vesca]
Ra_g24145.t1	Ra05	32395583	32402556	+	gi|658007781|ref|XP_008339074.1|	PREDICTED: putative methyltransferase At1g22800 isoform X1 [Malus domestica]	AT1G22800.1	S-adenosyl-L-methionine-dependent methyltransferases superfamily protein	sp|O80543|Y1280_ARATH	Putative methyltransferase At1g22800, mitochondrial OS=Arabidopsis thaliana OX=3702 GN=At1g22800 PE=1 SV=2	tr|M5XBV8|M5XBV8_PRUPE	Uncharacterized protein OS=Prunus persica GN=PRUPE_1G530500 PE=4 SV=1	gi|658007781|ref|XP_008339074.1	PREDICTED: putative methyltransferase At1g22800 isoform X1 [Malus domestica]
Ra_g24146.t1	Ra05	32406604	32408935	-	gi|1009137270|ref|XP_015885963.1|	PREDICTED: lysine histidine transporter-like 5 [Ziziphus jujuba]	AT1G71680.1	Transmembrane amino acid transporter family protein	sp|Q9C9J0|LHTL5_ARATH	Lysine histidine transporter-like 5 OS=Arabidopsis thaliana OX=3702 GN=At1g71680 PE=2 SV=2	tr|A0A251RI09|A0A251RI09_PRUPE	Uncharacterized protein OS=Prunus persica GN=PRUPE_1G546600 PE=4 SV=1	gi|1009137270|ref|XP_015885963.1	PREDICTED: lysine histidine transporter-like 5 [Ziziphus jujuba]
Ra_g24147.t1	Ra05	32412652	32413272	+	gi|1142640409|gb|ONM09472.1|	60S ribosomal protein L13a-1 [Zea mays]	AT3G24830.1	Ribosomal protein L13 family protein	sp|Q9LRX8|R13A2_ARATH	60S ribosomal protein L13a-2 OS=Arabidopsis thaliana OX=3702 GN=RPL13AB PE=2 SV=1	tr|A0A1D6L554|A0A1D6L554_MAIZE	60S ribosomal protein L13a-1 OS=Zea mays GN=ZEAMMB73_Zm00001d034059 PE=3 SV=1	gi|1227907255|ref|XP_021889883.1	60S ribosomal protein L13a-2 [Carica papaya]
Ra_g24148.t1	Ra05	32421045	32423139	+	gi|470103307|ref|XP_004288082.1|;gi|470103309|ref|XP_004288083.1|	PREDICTED: 60S ribosomal protein L13a-4 [Fragaria vesca subsp. vesca]<>PREDICTED: 60S ribosomal protein L13a-4 [Fragaria vesca subsp. vesca]	AT4G13170.1	Ribosomal protein L13 family protein	sp|Q9SVR0|R13A3_ARATH	60S ribosomal protein L13a-3 OS=Arabidopsis thaliana OX=3702 GN=RPL13AC PE=2 SV=1	tr|M5XSU8|M5XSU8_PRUPE	Uncharacterized protein OS=Prunus persica GN=PRUPE_1G006700 PE=3 SV=1	gi|470103307|ref|XP_004288082.1|;gi|470103309|ref|XP_004288083.1	PREDICTED: 60S ribosomal protein L13a-4 [Fragaria vesca subsp. vesca]<>PREDICTED: 60S ribosomal protein L13a-4 [Fragaria vesca subsp. vesca]
Ra_g24149.t1	Ra05	32424196	32424997	-	#N/A	#N/A	#N/A	#N/A	#N/A	#N/A	#N/A	#N/A	#N/A	#N/A
Ra_g24150.t1	Ra05	32426429	32428435	+	gi|470127839|ref|XP_004299867.1|	PREDICTED: uncharacterized protein LOC101313515 [Fragaria vesca subsp. vesca]	AT1G33780.1	electron transporter%2C putative (DUF179)	sp|Q3AQ69|Y1601_CHLCH	UPF0301 protein Cag_1601 OS=Chlorobium chlorochromatii (strain CaD3) OX=340177 GN=Cag_1601 PE=3 SV=1	tr|M5XCW8|M5XCW8_PRUPE	Uncharacterized protein OS=Prunus persica GN=PRUPE_1G546400 PE=4 SV=1	gi|470127839|ref|XP_004299867.1	PREDICTED: uncharacterized protein LOC101313515 [Fragaria vesca subsp. vesca]
Ra_g24151.t1	Ra05	32428861	32429178	+	gi|645265115|ref|XP_008237998.1|	PREDICTED: pentatricopeptide repeat-containing protein At1g52640, mitochondrial-like [Prunus mume]	#N/A	#N/A	#N/A	#N/A	tr|A0A251P201|A0A251P201_PRUPE	Uncharacterized protein OS=Prunus persica GN=PRUPE_5G014300 PE=4 SV=1	gi|645265115|ref|XP_008237998.1	PREDICTED: pentatricopeptide repeat-containing protein At1g52640, mitochondrial-like [Prunus mume]
Ra_g24152.t1	Ra05	32429731	32431314	+	gi|470131146|ref|XP_004301459.1|	PREDICTED: pentatricopeptide repeat-containing protein At1g66345, mitochondrial [Fragaria vesca subsp. vesca]	AT1G66345.1	Pentatricopeptide repeat (PPR) superfamily protein	sp|Q3ECH5|PP107_ARATH	Pentatricopeptide repeat-containing protein At1g66345, mitochondrial OS=Arabidopsis thaliana OX=3702 GN=At1g66345 PE=3 SV=1	tr|A0A251PQ14|A0A251PQ14_PRUPE	Uncharacterized protein OS=Prunus persica GN=PRUPE_4G237400 PE=4 SV=1	gi|470131146|ref|XP_004301459.1	PREDICTED: pentatricopeptide repeat-containing protein At1g66345, mitochondrial [Fragaria vesca subsp. vesca]
Ra_g24153.t1	Ra05	32432528	32432944	+	gi|470138366|ref|XP_004304928.1|	PREDICTED: L-cysteine desulfhydrase-like isoform X1 [Fragaria vesca subsp. vesca]	AT3G62130.2	Pyridoxal phosphate (PLP)-dependent transferases superfamily protein	sp|Q9M1R1|LCYD1_ARATH	L-cysteine desulfhydrase OS=Arabidopsis thaliana OX=3702 GN=LCD PE=2 SV=1	tr|A0A251NXX9|A0A251NXX9_PRUPE	Uncharacterized protein OS=Prunus persica GN=PRUPE_6G305100 PE=4 SV=1	gi|470138366|ref|XP_004304928.1	PREDICTED: L-cysteine desulfhydrase-like isoform X1 [Fragaria vesca subsp. vesca]
Ra_g24153.t2	Ra05	32432528	32432944	+	gi|470138366|ref|XP_004304928.1|	PREDICTED: L-cysteine desulfhydrase-like isoform X1 [Fragaria vesca subsp. vesca]	AT3G62130.2	Pyridoxal phosphate (PLP)-dependent transferases superfamily protein	sp|Q9M1R1|LCYD1_ARATH	L-cysteine desulfhydrase OS=Arabidopsis thaliana OX=3702 GN=LCD PE=2 SV=1	tr|A0A251NXX9|A0A251NXX9_PRUPE	Uncharacterized protein OS=Prunus persica GN=PRUPE_6G305100 PE=4 SV=1	gi|470138366|ref|XP_004304928.1	PREDICTED: L-cysteine desulfhydrase-like isoform X1 [Fragaria vesca subsp. vesca]
Ra_g24154.t1	Ra05	32433000	32433968	+	gi|470138366|ref|XP_004304928.1|	PREDICTED: L-cysteine desulfhydrase-like isoform X1 [Fragaria vesca subsp. vesca]	AT5G26600.2	Pyridoxal phosphate (PLP)-dependent transferases superfamily protein	sp|Q3E6S9|CNIF3_ARATH	Probable L-cysteine desulfhydrase, chloroplastic OS=Arabidopsis thaliana OX=3702 GN=CpNIFS3 PE=1 SV=1	tr|M5W6C5|M5W6C5_PRUPE	Uncharacterized protein (Fragment) OS=Prunus persica GN=PRUPE_ppa024928mg PE=4 SV=1	gi|470138366|ref|XP_004304928.1	PREDICTED: L-cysteine desulfhydrase-like isoform X1 [Fragaria vesca subsp. vesca]
Ra_g24155.t1	Ra05	32436612	32437796	-	gi|470127835|ref|XP_004299865.1|	PREDICTED: F-box/kelch-repeat protein At3g06240-like isoform X2 [Fragaria vesca subsp. vesca]	AT3G06240.1	F-box family protein	sp|Q8GXC7|FBK50_ARATH	F-box/kelch-repeat protein At3g06240 OS=Arabidopsis thaliana OX=3702 GN=At3g06240 PE=2 SV=1	tr|A0A251NS60|A0A251NS60_PRUPE	Uncharacterized protein OS=Prunus persica GN=PRUPE_6G125500 PE=4 SV=1	gi|470127835|ref|XP_004299865.1	PREDICTED: F-box/kelch-repeat protein At3g06240-like isoform X2 [Fragaria vesca subsp. vesca]
Ra_g24155.t2	Ra05	32436612	32437796	-	gi|470127835|ref|XP_004299865.1|	PREDICTED: F-box/kelch-repeat protein At3g06240-like isoform X2 [Fragaria vesca subsp. vesca]	AT3G06240.1	F-box family protein	sp|Q8GXC7|FBK50_ARATH	F-box/kelch-repeat protein At3g06240 OS=Arabidopsis thaliana OX=3702 GN=At3g06240 PE=2 SV=1	tr|A0A251NS60|A0A251NS60_PRUPE	Uncharacterized protein OS=Prunus persica GN=PRUPE_6G125500 PE=4 SV=1	gi|470127835|ref|XP_004299865.1	PREDICTED: F-box/kelch-repeat protein At3g06240-like isoform X2 [Fragaria vesca subsp. vesca]
Ra_g24156.t1	Ra05	32453878	32456910	+	gi|470109998|ref|XP_004291274.1|	PREDICTED: cytochrome P450 CYP736A12-like [Fragaria vesca subsp. vesca]	AT3G48320.1	cytochrome P450%2C family 71%2C subfamily A%2C polypeptide 21	sp|H2DH18|C7A12_PANGI	Cytochrome P450 CYP736A12 OS=Panax ginseng OX=4054 PE=2 SV=1	tr|Q8W228|Q8W228_PYRCO	Cytochrome P450 OS=Pyrus communis PE=2 SV=1	gi|470109998|ref|XP_004291274.1	PREDICTED: cytochrome P450 CYP736A12-like [Fragaria vesca subsp. vesca]
Ra_g24157.t1	Ra05	32467790	32468927	-	gi|1162550611|ref|XP_007214785.2|	F-box/kelch-repeat protein At3g06240 [Prunus persica]	#N/A	#N/A	#N/A	#N/A	tr|M5WQN5|M5WQN5_PRUPE	Uncharacterized protein OS=Prunus persica GN=PRUPE_ppa022751mg PE=4 SV=1	gi|1162550611|ref|XP_007214785.2	F-box/kelch-repeat protein At3g06240 [Prunus persica]
Ra_g24158.t1	Ra05	32470749	32473301	+	gi|470131140|ref|XP_004301456.1|	PREDICTED: pentatricopeptide repeat-containing protein At5g16860 [Fragaria vesca subsp. vesca]	AT5G16860.1	Tetratricopeptide repeat (TPR)-like superfamily protein	sp|Q9LFL5|PP390_ARATH	Pentatricopeptide repeat-containing protein At5g16860 OS=Arabidopsis thaliana OX=3702 GN=PCMP-H92 PE=2 SV=1	tr|A0A251N4C3|A0A251N4C3_PRUPE	Uncharacterized protein OS=Prunus persica GN=PRUPE_7G002900 PE=4 SV=1	gi|470131140|ref|XP_004301456.1	PREDICTED: pentatricopeptide repeat-containing protein At5g16860 [Fragaria vesca subsp. vesca]
Ra_g24159.t1	Ra05	32474164	32477965	-	gi|764587487|ref|XP_011464785.1|	PREDICTED: probable serine/threonine-protein kinase At1g54610 isoform X1 [Fragaria vesca subsp. vesca]	AT4G10010.2	Protein kinase superfamily protein	sp|F4I114|Y1960_ARATH	Probable serine/threonine-protein kinase At1g09600 OS=Arabidopsis thaliana OX=3702 GN=At1g09600 PE=3 SV=1	tr|M5XHP0|M5XHP0_PRUPE	Uncharacterized protein OS=Prunus persica GN=PRUPE_1G546300 PE=4 SV=1	gi|764587487|ref|XP_011464785.1	PREDICTED: probable serine/threonine-protein kinase At1g54610 isoform X1 [Fragaria vesca subsp. vesca]
Ra_g24159.t2	Ra05	32474164	32477965	-	gi|1220053949|ref|XP_021813028.1|	probable serine/threonine-protein kinase At1g09600 isoform X2 [Prunus avium]	AT4G10010.2	Protein kinase superfamily protein	sp|F4I114|Y1960_ARATH	Probable serine/threonine-protein kinase At1g09600 OS=Arabidopsis thaliana OX=3702 GN=At1g09600 PE=3 SV=1	tr|M5XHP0|M5XHP0_PRUPE	Uncharacterized protein OS=Prunus persica GN=PRUPE_1G546300 PE=4 SV=1	gi|1220053949|ref|XP_021813028.1	probable serine/threonine-protein kinase At1g09600 isoform X2 [Prunus avium]
Ra_g24160.t1	Ra05	32504386	32509096	+	gi|470127831|ref|XP_004299863.1|	PREDICTED: 11-beta-hydroxysteroid dehydrogenase-like 5 [Fragaria vesca subsp. vesca]	AT4G10020.1	hydroxysteroid dehydrogenase 5	sp|Q8LKV5|HSDB_SESIN	11-beta-hydroxysteroid dehydrogenase B OS=Sesamum indicum OX=4182 GN=SOP3 PE=1 SV=1	tr|M5XD45|M5XD45_PRUPE	Uncharacterized protein OS=Prunus persica GN=PRUPE_1G546200 PE=3 SV=1	gi|470127831|ref|XP_004299863.1	PREDICTED: 11-beta-hydroxysteroid dehydrogenase-like 5 [Fragaria vesca subsp. vesca]
Ra_g24161.t1	Ra05	32511372	32511848	-	gi|470127829|ref|XP_004299862.1|	PREDICTED: ethylene-responsive transcription factor ERF020 [Fragaria vesca subsp. vesca]	AT1G22810.1	Integrase-type DNA-binding superfamily protein	sp|O80542|ERF19_ARATH	Ethylene-responsive transcription factor ERF019 OS=Arabidopsis thaliana OX=3702 GN=ERF019 PE=2 SV=1	tr|M5XPN8|M5XPN8_PRUPE	Uncharacterized protein OS=Prunus persica GN=PRUPE_1G546100 PE=4 SV=1	gi|470127829|ref|XP_004299862.1	PREDICTED: ethylene-responsive transcription factor ERF020 [Fragaria vesca subsp. vesca]
Ra_g24162.t1	Ra05	32520548	32527798	-	gi|470127825|ref|XP_004299860.1|	PREDICTED: alpha/beta hydrolase domain-containing protein 11 [Fragaria vesca subsp. vesca]	AT4G10030.1	alpha/beta-Hydrolases superfamily protein	#N/A	#N/A	tr|M5Y3L2|M5Y3L2_PRUPE	Uncharacterized protein OS=Prunus persica GN=PRUPE_ppa007246mg PE=4 SV=1	gi|470127825|ref|XP_004299860.1	PREDICTED: alpha/beta hydrolase domain-containing protein 11 [Fragaria vesca subsp. vesca]
Ra_g24163.t1	Ra05	32538835	32541668	-	gi|470127823|ref|XP_004299859.1|	PREDICTED: uncharacterized protein LOC101311375 [Fragaria vesca subsp. vesca]	AT1G71480.3	Nuclear transport factor 2 (NTF2) family protein	#N/A	#N/A	tr|M5XP73|M5XP73_PRUPE	Uncharacterized protein OS=Prunus persica GN=PRUPE_1G545800 PE=4 SV=1	gi|470127823|ref|XP_004299859.1	PREDICTED: uncharacterized protein LOC101311375 [Fragaria vesca subsp. vesca]
Ra_g24164.t1	Ra05	32542798	32543001	-	#N/A	#N/A	#N/A	#N/A	#N/A	#N/A	#N/A	#N/A	gi|470127823|ref|XP_004299859.1	PREDICTED: uncharacterized protein LOC101311375 [Fragaria vesca subsp. vesca]
Ra_g24165.t1	Ra05	32552370	32552959	+	gi|764587468|ref|XP_011464784.1|	PREDICTED: ethylene-responsive transcription factor ERF021 [Fragaria vesca subsp. vesca]	AT1G71450.1	Integrase-type DNA-binding superfamily protein	sp|Q9C9I2|ERF21_ARATH	Ethylene-responsive transcription factor ERF021 OS=Arabidopsis thaliana OX=3702 GN=ERF021 PE=2 SV=1	tr|M5XFS1|M5XFS1_PRUPE	Uncharacterized protein OS=Prunus persica GN=PRUPE_1G545700 PE=4 SV=1	gi|764587468|ref|XP_011464784.1	PREDICTED: ethylene-responsive transcription factor ERF021 [Fragaria vesca subsp. vesca]
Ra_g24166.t1	Ra05	32562649	32563191	+	gi|470131132|ref|XP_004301452.1|	PREDICTED: ethylene-responsive transcription factor ERF022 [Fragaria vesca subsp. vesca]	AT1G33760.1	Integrase-type DNA-binding superfamily protein	sp|Q9LQ28|ERF22_ARATH	Ethylene-responsive transcription factor ERF022 OS=Arabidopsis thaliana OX=3702 GN=ERF022 PE=2 SV=1	tr|M5Y8U4|M5Y8U4_PRUPE	Uncharacterized protein OS=Prunus persica GN=PRUPE_1G545400 PE=4 SV=1	gi|470131132|ref|XP_004301452.1	PREDICTED: ethylene-responsive transcription factor ERF022 [Fragaria vesca subsp. vesca]
Ra_g24167.t1	Ra05	32568169	32568504	+	gi|764508141|ref|XP_011458610.1|	PREDICTED: rop guanine nucleotide exchange factor 9-like [Fragaria vesca subsp. vesca]	AT3G24620.1	RHO guanyl-nucleotide exchange factor 8	sp|Q9LV40|ROGF8_ARATH	Rho guanine nucleotide exchange factor 8 OS=Arabidopsis thaliana OX=3702 GN=ROPGEF8 PE=1 SV=1	tr|M5W5N2|M5W5N2_PRUPE	Uncharacterized protein OS=Prunus persica GN=PRUPE_7G233200 PE=4 SV=1	gi|764508141|ref|XP_011458610.1	PREDICTED: rop guanine nucleotide exchange factor 9-like [Fragaria vesca subsp. vesca]
Ra_g24168.t1	Ra05	32573176	32574355	+	gi|764505569|ref|XP_011459034.1|	PREDICTED: uncharacterized protein LOC101303058 [Fragaria vesca subsp. vesca]	#N/A	#N/A	#N/A	#N/A	#N/A	#N/A	gi|764505569|ref|XP_011459034.1	PREDICTED: uncharacterized protein LOC101303058 [Fragaria vesca subsp. vesca]
Ra_g24169.t1	Ra05	32585645	32587180	-	gi|1039920111|ref|XP_017183808.1|	PREDICTED: putative disease resistance protein RGA3 [Malus domestica]	AT5G44510.3	target of AVRB operation1	sp|Q7XA42|RGA1_SOLBU	Putative disease resistance protein RGA1 OS=Solanum bulbocastanum OX=147425 GN=RGA1 PE=2 SV=2	tr|M5XA28|M5XA28_PRUPE	Uncharacterized protein OS=Prunus persica GN=PRUPE_ppa027039mg PE=3 SV=1	gi|1039920111|ref|XP_017183808.1	PREDICTED: putative disease resistance protein RGA3 [Malus domestica]
Ra_g24170.t1	Ra05	32587402	32588571	-	gi|764587728|ref|XP_011464815.1|	PREDICTED: disease resistance protein RGA2-like [Fragaria vesca subsp. vesca]	AT3G14470.2	NB-ARC domain-containing disease resistance protein	sp|Q7XA40|RGA3_SOLBU	Putative disease resistance protein RGA3 OS=Solanum bulbocastanum OX=147425 GN=RGA3 PE=2 SV=2	tr|A0A251RI46|A0A251RI46_PRUPE	Uncharacterized protein OS=Prunus persica GN=PRUPE_1G545300 PE=3 SV=1	gi|764587728|ref|XP_011464815.1	PREDICTED: disease resistance protein RGA2-like [Fragaria vesca subsp. vesca]
Ra_g24171.t1	Ra05	32589655	32605931	-	gi|470138119|ref|XP_004304806.1|	PREDICTED: ALBINO3-like protein 2, chloroplastic [Fragaria vesca subsp. vesca]	AT3G44370.1	Membrane insertion protein%2C OxaA/YidC with tetratricopeptide repeat domain-containing protein	sp|Q0WUC5|ALB33_ARATH	ALBINO3-like protein 3, mitochondrial OS=Arabidopsis thaliana OX=3702 GN=ALB3L3 PE=1 SV=1	tr|M5WAE5|M5WAE5_PRUPE	Uncharacterized protein OS=Prunus persica GN=PRUPE_ppa003958mg PE=4 SV=1	gi|470138119|ref|XP_004304806.1	PREDICTED: ALBINO3-like protein 2, chloroplastic [Fragaria vesca subsp. vesca]
Ra_g24172.t1	Ra05	32594355	32595755	-	gi|1079213963|ref|XP_018502502.1|	PREDICTED: putative disease resistance protein RGA3 isoform X5 [Pyrus x bretschneideri]	AT3G14470.2	NB-ARC domain-containing disease resistance protein	sp|Q9LRR4|R13L1_ARATH	Putative disease resistance RPP13-like protein 1 OS=Arabidopsis thaliana OX=3702 GN=RPPL1 PE=3 SV=1	tr|M5XGE8|M5XGE8_PRUPE	Uncharacterized protein OS=Prunus persica GN=PRUPE_3G092700 PE=3 SV=1	gi|1079213963|ref|XP_018502502.1	PREDICTED: putative disease resistance protein RGA3 isoform X5 [Pyrus x bretschneideri]
Ra_g24173.t1	Ra05	32620161	32621645	-	gi|1027094403|ref|XP_016647599.1|	PREDICTED: putative disease resistance protein RGA3 isoform X2 [Prunus mume]	AT3G14470.2	NB-ARC domain-containing disease resistance protein	sp|Q7XA42|RGA1_SOLBU	Putative disease resistance protein RGA1 OS=Solanum bulbocastanum OX=147425 GN=RGA1 PE=2 SV=2	tr|M5XA28|M5XA28_PRUPE	Uncharacterized protein OS=Prunus persica GN=PRUPE_ppa027039mg PE=3 SV=1	gi|1027094403|ref|XP_016647599.1	PREDICTED: putative disease resistance protein RGA3 isoform X2 [Prunus mume]
Ra_g24174.t1	Ra05	32621723	32622640	-	gi|764587728|ref|XP_011464815.1|	PREDICTED: disease resistance protein RGA2-like [Fragaria vesca subsp. vesca]	AT3G14470.2	NB-ARC domain-containing disease resistance protein	sp|Q7XA40|RGA3_SOLBU	Putative disease resistance protein RGA3 OS=Solanum bulbocastanum OX=147425 GN=RGA3 PE=2 SV=2	tr|A0A251RK70|A0A251RK70_PRUPE	Uncharacterized protein OS=Prunus persica GN=PRUPE_1G545300 PE=3 SV=1	gi|764587728|ref|XP_011464815.1	PREDICTED: disease resistance protein RGA2-like [Fragaria vesca subsp. vesca]
Ra_g24175.t1	Ra05	32624133	32629268	-	gi|470138119|ref|XP_004304806.1|	PREDICTED: ALBINO3-like protein 2, chloroplastic [Fragaria vesca subsp. vesca]	AT3G44370.2	Membrane insertion protein%2C OxaA/YidC with tetratricopeptide repeat domain-containing protein	sp|Q0WUC5|ALB33_ARATH	ALBINO3-like protein 3, mitochondrial OS=Arabidopsis thaliana OX=3702 GN=ALB3L3 PE=1 SV=1	tr|A0A1S3B4X9|A0A1S3B4X9_CUCME	ALBINO3-like protein 2, chloroplastic OS=Cucumis melo GN=LOC103485819 PE=3 SV=1	gi|470138119|ref|XP_004304806.1	PREDICTED: ALBINO3-like protein 2, chloroplastic [Fragaria vesca subsp. vesca]
Ra_g24175.t2	Ra05	32624133	32629268	-	gi|470138119|ref|XP_004304806.1|	PREDICTED: ALBINO3-like protein 2, chloroplastic [Fragaria vesca subsp. vesca]	AT3G44370.2	Membrane insertion protein%2C OxaA/YidC with tetratricopeptide repeat domain-containing protein	sp|Q0WUC5|ALB33_ARATH	ALBINO3-like protein 3, mitochondrial OS=Arabidopsis thaliana OX=3702 GN=ALB3L3 PE=1 SV=1	tr|A0A061EYU4|A0A061EYU4_THECC	Membrane insertion protein, putative isoform 3 OS=Theobroma cacao GN=TCM_025341 PE=4 SV=1	gi|470138119|ref|XP_004304806.1	PREDICTED: ALBINO3-like protein 2, chloroplastic [Fragaria vesca subsp. vesca]
Ra_g24176.t1	Ra05	32642248	32642645	-	gi|1216944160|ref|XP_021668250.1|	uncharacterized protein LOC110656030 isoform X2 [Hevea brasiliensis]	AT1G67180.6	zinc finger (C3HC4-type RING finger) family protein / BRCT domain-containing protein	sp|O04251|Y4211_ARATH	BRCT domain-containing protein At4g02110 OS=Arabidopsis thaliana OX=3702 GN=At4g02110 PE=4 SV=3	tr|A0A067JWH2|A0A067JWH2_JATCU	Uncharacterized protein OS=Jatropha curcas GN=JCGZ_25651 PE=4 SV=1	gi|1216944160|ref|XP_021668250.1	uncharacterized protein LOC110656030 isoform X2 [Hevea brasiliensis]
Ra_g24177.t1	Ra05	32662998	32664359	-	gi|1162571987|ref|XP_007203667.2|;gi|1139761355|gb|ONH96452.1|	uncharacterized acetyltransferase At3g50280 [Prunus persica]<>hypothetical protein PRUPE_7G130300 [Prunus persica]	AT5G67150.1	HXXXD-type acyl-transferase family protein	sp|Q9SND9|Y3028_ARATH	Uncharacterized acetyltransferase At3g50280 OS=Arabidopsis thaliana OX=3702 GN=At3g50280 PE=3 SV=1	tr|A0A251NAU9|A0A251NAU9_PRUPE	Uncharacterized protein OS=Prunus persica GN=PRUPE_7G130300 PE=4 SV=1	gi|1162571987|ref|XP_007203667.2	uncharacterized acetyltransferase At3g50280 [Prunus persica]
Ra_g24178.t1	Ra05	32669301	32669741	-	#N/A	#N/A	#N/A	#N/A	#N/A	#N/A	#N/A	#N/A	#N/A	#N/A
Ra_g24179.t1	Ra05	32672450	32672849	+	#N/A	#N/A	#N/A	#N/A	#N/A	#N/A	#N/A	#N/A	#N/A	#N/A
Ra_g24180.t1	Ra05	32678066	32678392	+	#N/A	#N/A	#N/A	#N/A	#N/A	#N/A	#N/A	#N/A	#N/A	#N/A
Ra_g24181.t1	Ra05	32685366	32687536	-	gi|657972773|ref|XP_008378173.1|	PREDICTED: putative disease resistance protein RGA3 [Malus domestica]	AT3G14470.2	NB-ARC domain-containing disease resistance protein	sp|Q7XA40|RGA3_SOLBU	Putative disease resistance protein RGA3 OS=Solanum bulbocastanum OX=147425 GN=RGA3 PE=2 SV=2	tr|M5XA28|M5XA28_PRUPE	Uncharacterized protein OS=Prunus persica GN=PRUPE_ppa027039mg PE=3 SV=1	gi|657972773|ref|XP_008378173.1	PREDICTED: putative disease resistance protein RGA3 [Malus domestica]
Ra_g24181.t2	Ra05	32685366	32687536	-	gi|764587728|ref|XP_011464815.1|	PREDICTED: disease resistance protein RGA2-like [Fragaria vesca subsp. vesca]	AT3G14470.2	NB-ARC domain-containing disease resistance protein	sp|Q7XA40|RGA3_SOLBU	Putative disease resistance protein RGA3 OS=Solanum bulbocastanum OX=147425 GN=RGA3 PE=2 SV=2	tr|A0PFS2|A0PFS2_ROSHC	Putative NBS-LRR resistance protein (Fragment) OS=Rosa hybrid cultivar GN=brp PE=4 SV=1	gi|764587728|ref|XP_011464815.1	PREDICTED: disease resistance protein RGA2-like [Fragaria vesca subsp. vesca]
Ra_g24182.t1	Ra05	32687613	32688170	-	gi|1039922702|ref|XP_008359310.2|	PREDICTED: putative disease resistance protein RGA3 [Malus domestica]	#N/A	#N/A	sp|Q7XA39|RGA4_SOLBU	Putative disease resistance protein RGA4 OS=Solanum bulbocastanum OX=147425 GN=RGA4 PE=2 SV=1	tr|A0A251RK70|A0A251RK70_PRUPE	Uncharacterized protein OS=Prunus persica GN=PRUPE_1G545300 PE=3 SV=1	gi|1039922702|ref|XP_008359310.2	PREDICTED: putative disease resistance protein RGA3 [Malus domestica]
Ra_g24183.t1	Ra05	32689387	32690618	-	gi|470138119|ref|XP_004304806.1|	PREDICTED: ALBINO3-like protein 2, chloroplastic [Fragaria vesca subsp. vesca]	AT3G44370.2	Membrane insertion protein%2C OxaA/YidC with tetratricopeptide repeat domain-containing protein	sp|Q0WUC5|ALB33_ARATH	ALBINO3-like protein 3, mitochondrial OS=Arabidopsis thaliana OX=3702 GN=ALB3L3 PE=1 SV=1	tr|A0A0A0LHD0|A0A0A0LHD0_CUCSA	Uncharacterized protein OS=Cucumis sativus GN=Csa_2G094360 PE=4 SV=1	gi|470138119|ref|XP_004304806.1	PREDICTED: ALBINO3-like protein 2, chloroplastic [Fragaria vesca subsp. vesca]
Ra_g24184.t1	Ra05	32690659	32694388	-	gi|1009118107|ref|XP_015875683.1|	PREDICTED: ALBINO3-like protein 2, chloroplastic, partial [Ziziphus jujuba]	AT3G44370.2	Membrane insertion protein%2C OxaA/YidC with tetratricopeptide repeat domain-containing protein	sp|Q0WUC5|ALB33_ARATH	ALBINO3-like protein 3, mitochondrial OS=Arabidopsis thaliana OX=3702 GN=ALB3L3 PE=1 SV=1	tr|A0A1R3JDK4|A0A1R3JDK4_COCAP	Membrane insertase OXA1/ALB3/YidC OS=Corchorus capsularis GN=CCACVL1_06730 PE=4 SV=1	gi|1009118107|ref|XP_015875683.1	PREDICTED: ALBINO3-like protein 2, chloroplastic, partial [Ziziphus jujuba]
Ra_g24185.t1	Ra05	32696387	32697772	+	gi|470127815|ref|XP_004299855.1|	PREDICTED: uncharacterized protein LOC101310219 [Fragaria vesca subsp. vesca]	AT3G26050.1	TPX2 (targeting protein for Xklp2) protein family	sp|Q67Y69|WDL7_ARATH	Protein WVD2-like 7 OS=Arabidopsis thaliana OX=3702 GN=WDL7 PE=2 SV=1	tr|A0A251RHR1|A0A251RHR1_PRUPE	Uncharacterized protein OS=Prunus persica GN=PRUPE_1G544900 PE=4 SV=1	gi|470127815|ref|XP_004299855.1	PREDICTED: uncharacterized protein LOC101310219 [Fragaria vesca subsp. vesca]
Ra_g24186.t1	Ra05	32698294	32699758	+	gi|470127815|ref|XP_004299855.1|	PREDICTED: uncharacterized protein LOC101310219 [Fragaria vesca subsp. vesca]	#N/A	#N/A	#N/A	#N/A	#N/A	#N/A	gi|470127815|ref|XP_004299855.1	PREDICTED: uncharacterized protein LOC101310219 [Fragaria vesca subsp. vesca]
Ra_g24187.t1	Ra05	32705224	32710588	-	gi|657984316|ref|XP_008384246.1|	PREDICTED: putative disease resistance protein RGA3 [Malus domestica]	AT3G14470.2	NB-ARC domain-containing disease resistance protein	sp|Q7XA39|RGA4_SOLBU	Putative disease resistance protein RGA4 OS=Solanum bulbocastanum OX=147425 GN=RGA4 PE=2 SV=1	tr|A0A251RK70|A0A251RK70_PRUPE	Uncharacterized protein OS=Prunus persica GN=PRUPE_1G545300 PE=3 SV=1	gi|657984316|ref|XP_008384246.1	PREDICTED: putative disease resistance protein RGA3 [Malus domestica]
Ra_g24188.t1	Ra05	32713848	32718355	-	gi|470138119|ref|XP_004304806.1|	PREDICTED: ALBINO3-like protein 2, chloroplastic [Fragaria vesca subsp. vesca]	AT3G44370.1	Membrane insertion protein%2C OxaA/YidC with tetratricopeptide repeat domain-containing protein	sp|Q0WUC5|ALB33_ARATH	ALBINO3-like protein 3, mitochondrial OS=Arabidopsis thaliana OX=3702 GN=ALB3L3 PE=1 SV=1	tr|A0A251P0P2|A0A251P0P2_PRUPE	Uncharacterized protein OS=Prunus persica GN=PRUPE_6G359000 PE=3 SV=1	gi|470138119|ref|XP_004304806.1	PREDICTED: ALBINO3-like protein 2, chloroplastic [Fragaria vesca subsp. vesca]
Ra_g24189.t1	Ra05	32759352	32760713	-	gi|1162571987|ref|XP_007203667.2|;gi|1139761355|gb|ONH96452.1|	uncharacterized acetyltransferase At3g50280 [Prunus persica]<>hypothetical protein PRUPE_7G130300 [Prunus persica]	AT5G67150.1	HXXXD-type acyl-transferase family protein	sp|Q9SND9|Y3028_ARATH	Uncharacterized acetyltransferase At3g50280 OS=Arabidopsis thaliana OX=3702 GN=At3g50280 PE=3 SV=1	tr|A0A251NAU9|A0A251NAU9_PRUPE	Uncharacterized protein OS=Prunus persica GN=PRUPE_7G130300 PE=4 SV=1	gi|1162571987|ref|XP_007203667.2	uncharacterized acetyltransferase At3g50280 [Prunus persica]
Ra_g24190.t1	Ra05	32762139	32763324	+	gi|764603999|ref|XP_011466844.1|	PREDICTED: uncharacterized protein LOC105352181 [Fragaria vesca subsp. vesca]	#N/A	#N/A	#N/A	#N/A	tr|A0A1U7XSW1|A0A1U7XSW1_NICSY	uncharacterized protein LOC104237180 OS=Nicotiana sylvestris GN=LOC104237180 PE=4 SV=1	gi|764603999|ref|XP_011466844.1	PREDICTED: uncharacterized protein LOC105352181 [Fragaria vesca subsp. vesca]
Ra_g24191.t1	Ra05	32763645	32763962	+	gi|764579080|ref|XP_011463566.1|	PREDICTED: uncharacterized protein LOC105351298 [Fragaria vesca subsp. vesca]	#N/A	#N/A	#N/A	#N/A	tr|A0A1Q3C0Z3|A0A1Q3C0Z3_CEPFO	Uncharacterized protein (Fragment) OS=Cephalotus follicularis GN=CFOL_v3_17312 PE=4 SV=1	gi|764579080|ref|XP_011463566.1	PREDICTED: uncharacterized protein LOC105351298 [Fragaria vesca subsp. vesca]
Ra_g24192.t1	Ra05	32764053	32764376	+	#N/A	#N/A	#N/A	#N/A	#N/A	#N/A	#N/A	#N/A	#N/A	#N/A
Ra_g24193.t1	Ra05	32764500	32765717	+	gi|399920189|gb|AFP55536.1|	retrotransposon polyprotein [Rosa rugosa]	#N/A	#N/A	sp|P10978|POLX_TOBAC	Retrovirus-related Pol polyprotein from transposon TNT 1-94 OS=Nicotiana tabacum OX=4097 PE=2 SV=1	tr|J7G573|J7G573_ROSRU	Retrotransposon polyprotein OS=Rosa rugosa PE=4 SV=1	gi|764594852|ref|XP_011465717.1	PREDICTED: uncharacterized protein LOC101293208 [Fragaria vesca subsp. vesca]
Ra_g24194.t1	Ra05	32766039	32767275	+	gi|399920189|gb|AFP55536.1|	retrotransposon polyprotein [Rosa rugosa]	AT4G23160.3	cysteine-rich RECEPTOR-like kinase	sp|P10978|POLX_TOBAC	Retrovirus-related Pol polyprotein from transposon TNT 1-94 OS=Nicotiana tabacum OX=4097 PE=2 SV=1	tr|J7G573|J7G573_ROSRU	Retrotransposon polyprotein OS=Rosa rugosa PE=4 SV=1	gi|1002873729|ref|XP_015698253.1	PREDICTED: LOW QUALITY PROTEIN: uncharacterized protein LOC107305356 [Oryza brachyantha]
Ra_g24195.t1	Ra05	32770260	32770610	-	#N/A	#N/A	#N/A	#N/A	#N/A	#N/A	#N/A	#N/A	#N/A	#N/A
Ra_g24196.t1	Ra05	32804742	32805507	-	gi|470138119|ref|XP_004304806.1|	PREDICTED: ALBINO3-like protein 2, chloroplastic [Fragaria vesca subsp. vesca]	AT3G44370.2	Membrane insertion protein%2C OxaA/YidC with tetratricopeptide repeat domain-containing protein	sp|Q0WUC5|ALB33_ARATH	ALBINO3-like protein 3, mitochondrial OS=Arabidopsis thaliana OX=3702 GN=ALB3L3 PE=1 SV=1	tr|A0A0A0LHD0|A0A0A0LHD0_CUCSA	Uncharacterized protein OS=Cucumis sativus GN=Csa_2G094360 PE=4 SV=1	gi|470138119|ref|XP_004304806.1	PREDICTED: ALBINO3-like protein 2, chloroplastic [Fragaria vesca subsp. vesca]
Ra_g24197.t1	Ra05	32805543	32808410	-	gi|1009118107|ref|XP_015875683.1|	PREDICTED: ALBINO3-like protein 2, chloroplastic, partial [Ziziphus jujuba]	AT1G65080.1	Membrane insertion protein%2C OxaA/YidC with tetratricopeptide repeat domain-containing protein	sp|Q8L718|ALB32_ARATH	ALBINO3-like protein 2, chloroplastic OS=Arabidopsis thaliana OX=3702 GN=ALB3L2 PE=2 SV=2	tr|A0A1U7Y1C1|A0A1U7Y1C1_NICSY	ALBINO3-like protein 2, chloroplastic isoform X2 OS=Nicotiana sylvestris GN=LOC104244272 PE=4 SV=1	gi|1009118107|ref|XP_015875683.1	PREDICTED: ALBINO3-like protein 2, chloroplastic, partial [Ziziphus jujuba]
Ra_g24198.t1	Ra05	32808439	32808705	-	#N/A	#N/A	#N/A	#N/A	#N/A	#N/A	#N/A	#N/A	#N/A	#N/A
Ra_g24199.t1	Ra05	32813620	32813904	+	#N/A	#N/A	#N/A	#N/A	#N/A	#N/A	#N/A	#N/A	#N/A	#N/A
Ra_g24200.t1	Ra05	32826646	32827143	+	gi|1162519319|ref|XP_007223230.2|	protein WVD2-like 7 isoform X2 [Prunus persica]	#N/A	#N/A	#N/A	#N/A	tr|A0A251RHR1|A0A251RHR1_PRUPE	Uncharacterized protein OS=Prunus persica GN=PRUPE_1G544900 PE=4 SV=1	gi|1162519319|ref|XP_007223230.2	protein WVD2-like 7 isoform X2 [Prunus persica]
Ra_g24201.t1	Ra05	32827465	32828043	+	gi|470127815|ref|XP_004299855.1|	PREDICTED: uncharacterized protein LOC101310219 [Fragaria vesca subsp. vesca]	#N/A	#N/A	#N/A	#N/A	tr|M5XES0|M5XES0_PRUPE	Uncharacterized protein OS=Prunus persica GN=PRUPE_ppa009375mg PE=4 SV=1	gi|470127815|ref|XP_004299855.1	PREDICTED: uncharacterized protein LOC101310219 [Fragaria vesca subsp. vesca]
Ra_g24202.t1	Ra05	32828187	32831915	+	gi|470127815|ref|XP_004299855.1|	PREDICTED: uncharacterized protein LOC101310219 [Fragaria vesca subsp. vesca]	#N/A	#N/A	#N/A	#N/A	tr|A0A251RHZ4|A0A251RHZ4_PRUPE	Uncharacterized protein OS=Prunus persica GN=PRUPE_1G544900 PE=4 SV=1	gi|470127815|ref|XP_004299855.1	PREDICTED: uncharacterized protein LOC101310219 [Fragaria vesca subsp. vesca]
Ra_g24203.t1	Ra05	32835568	32836047	-	#N/A	#N/A	#N/A	#N/A	#N/A	#N/A	#N/A	#N/A	#N/A	#N/A
Ra_g24204.t1	Ra05	32840213	32845492	-	gi|470127811|ref|XP_004299853.1|	PREDICTED: protein phosphatase methylesterase 1 [Fragaria vesca subsp. vesca]	AT4G10050.1	esterase/lipase/thioesterase family protein	sp|Q58DN4|PPME1_BOVIN	Protein phosphatase methylesterase 1 OS=Bos taurus OX=9913 GN=PPME1 PE=2 SV=3	tr|M5XW77|M5XW77_PRUPE	Protein phosphatase methylesterase 1 OS=Prunus persica GN=PRUPE_1G544300 PE=3 SV=1	gi|470127811|ref|XP_004299853.1	PREDICTED: protein phosphatase methylesterase 1 [Fragaria vesca subsp. vesca]
Ra_g24205.t1	Ra05	32848301	32849137	+	gi|470131122|ref|XP_004301447.1|	PREDICTED: riboflavin synthase [Fragaria vesca subsp. vesca]	AT2G20690.1	lumazine-binding family protein	sp|Q9Y7P0|RISA_SCHPO	Riboflavin synthase OS=Schizosaccharomyces pombe (strain 972 / ATCC 24843) OX=284812 GN=rib5 PE=1 SV=1	tr|M5VH27|M5VH27_PRUPE	Uncharacterized protein OS=Prunus persica GN=PRUPE_3G137500 PE=4 SV=1	gi|470131122|ref|XP_004301447.1	PREDICTED: riboflavin synthase [Fragaria vesca subsp. vesca]
Ra_g24206.t1	Ra05	32863236	32863493	-	#N/A	#N/A	#N/A	#N/A	#N/A	#N/A	#N/A	#N/A	#N/A	#N/A
Ra_g24207.t1	Ra05	32863423	32864340	-	gi|470145251|ref|XP_004308255.1|	PREDICTED: pyruvate kinase, cytosolic isozyme-like [Fragaria vesca subsp. vesca]	AT3G04050.1	Pyruvate kinase family protein	sp|Q42954|KPYC_TOBAC	Pyruvate kinase, cytosolic isozyme OS=Nicotiana tabacum OX=4097 PE=2 SV=1	tr|M5WJ51|M5WJ51_PRUPE	Pyruvate kinase OS=Prunus persica GN=PRUPE_4G134000 PE=3 SV=1	gi|470145251|ref|XP_004308255.1	PREDICTED: pyruvate kinase, cytosolic isozyme-like [Fragaria vesca subsp. vesca]
Ra_g24207.t2	Ra05	32863423	32864340	-	gi|470145251|ref|XP_004308255.1|	PREDICTED: pyruvate kinase, cytosolic isozyme-like [Fragaria vesca subsp. vesca]	AT3G04050.1	Pyruvate kinase family protein	sp|Q42954|KPYC_TOBAC	Pyruvate kinase, cytosolic isozyme OS=Nicotiana tabacum OX=4097 PE=2 SV=1	tr|M5WJ51|M5WJ51_PRUPE	Pyruvate kinase OS=Prunus persica GN=PRUPE_4G134000 PE=3 SV=1	gi|470145251|ref|XP_004308255.1	PREDICTED: pyruvate kinase, cytosolic isozyme-like [Fragaria vesca subsp. vesca]
Ra_g24208.t1	Ra05	32865008	32866283	-	gi|1305252273|gb|PKI65311.1|	hypothetical protein CRG98_014275 [Punica granatum]	AT3G01410.2	Polynucleotidyl transferase%2C ribonuclease H-like superfamily protein	sp|P0C2F6|RNHX1_ARATH	Putative ribonuclease H protein At1g65750 OS=Arabidopsis thaliana OX=3702 GN=At1g65750 PE=3 SV=1	tr|A0A1J6I2P3|A0A1J6I2P3_NICAT	Putative ribonuclease h protein OS=Nicotiana attenuata GN=A4A49_00842 PE=4 SV=1	gi|1173795029|ref|XP_020549796.1	uncharacterized protein LOC110012043 [Sesamum indicum]
Ra_g24209.t1	Ra05	32878875	32879995	+	gi|1162522189|ref|XP_007226848.2|;gi|1162522191|ref|XP_020411521.1|;gi|1139802962|gb|ONI35580.1|;gi|1139802963|gb|ONI35581.1|	neurofilament medium polypeptide [Prunus persica]<>neurofilament medium polypeptide [Prunus persica]<>hypothetical protein PRUPE_1G544100 [Prunus persica]<>hypothetical protein PRUPE_1G544100 [Prunus persica]	AT2G22795.1	hypothetical protein	#N/A	#N/A	tr|A0A251RIG8|A0A251RIG8_PRUPE	Uncharacterized protein OS=Prunus persica GN=PRUPE_1G544100 PE=4 SV=1	gi|1162522189|ref|XP_007226848.2|;gi|1162522191|ref|XP_020411521.1	neurofilament medium polypeptide [Prunus persica]<>neurofilament medium polypeptide [Prunus persica]
Ra_g24210.t1	Ra05	32886755	32888398	-	gi|470127805|ref|XP_004299850.1|	PREDICTED: uncharacterized protein LOC101308766 [Fragaria vesca subsp. vesca]	AT1G10020.1	formin-like protein (DUF1005)	#N/A	#N/A	tr|M5XBL1|M5XBL1_PRUPE	Uncharacterized protein OS=Prunus persica GN=PRUPE_1G544000 PE=4 SV=1	gi|470127805|ref|XP_004299850.1	PREDICTED: uncharacterized protein LOC101308766 [Fragaria vesca subsp. vesca]
Ra_g24211.t1	Ra05	32908370	32908708	+	gi|470131120|ref|XP_004301446.1|	PREDICTED: 50S ribosomal protein 6, chloroplastic [Fragaria vesca subsp. vesca]	AT5G17870.1	plastid-specific 50S ribosomal protein 6	sp|Q9FKP0|PSRP6_ARATH	50S ribosomal protein 6, chloroplastic OS=Arabidopsis thaliana OX=3702 GN=PSRP6 PE=3 SV=1	tr|A0A251RHR5|A0A251RHR5_PRUPE	Uncharacterized protein OS=Prunus persica GN=PRUPE_1G543500 PE=4 SV=1	gi|470131120|ref|XP_004301446.1	PREDICTED: 50S ribosomal protein 6, chloroplastic [Fragaria vesca subsp. vesca]
Ra_g24212.t1	Ra05	32912364	32918823	+	gi|764508559|ref|XP_004288871.2|	PREDICTED: probable rhamnogalacturonate lyase B [Fragaria vesca subsp. vesca]	AT1G09890.4	Rhamnogalacturonate lyase family protein	sp|Q8RJP2|RHIE_DICD3	Rhamnogalacturonate lyase OS=Dickeya dadantii (strain 3937) OX=198628 GN=rhiE PE=1 SV=1	tr|M5Y3I1|M5Y3I1_PRUPE	Uncharacterized protein OS=Prunus persica GN=PRUPE_1G536700 PE=4 SV=1	gi|764508559|ref|XP_004288871.2	PREDICTED: probable rhamnogalacturonate lyase B [Fragaria vesca subsp. vesca]
Ra_g24213.t1	Ra05	32924668	32929785	-	gi|470127803|ref|XP_004299849.1|	PREDICTED: inositol-tetrakisphosphate 1-kinase 3-like isoform X1 [Fragaria vesca subsp. vesca]	AT4G08170.2	Inositol 1%2C3%2C4-trisphosphate 5/6-kinase family protein	sp|Q9SUG3|ITPK3_ARATH	Inositol-tetrakisphosphate 1-kinase 3 OS=Arabidopsis thaliana OX=3702 GN=ITPK3 PE=1 SV=2	tr|M5XQC5|M5XQC5_PRUPE	Inositol-tetrakisphosphate 1-kinase OS=Prunus persica GN=PRUPE_1G543400 PE=3 SV=1	gi|470127803|ref|XP_004299849.1	PREDICTED: inositol-tetrakisphosphate 1-kinase 3-like isoform X1 [Fragaria vesca subsp. vesca]
Ra_g24214.t1	Ra05	32935240	32944668	+	gi|645257188|ref|XP_008234298.1|	PREDICTED: valine--tRNA ligase, mitochondrial 1-like [Prunus mume]	AT1G14610.1	valyl-tRNA synthetase / valine-tRNA ligase (VALRS)	sp|P93736|SYVM1_ARATH	Valine--tRNA ligase, mitochondrial 1 OS=Arabidopsis thaliana OX=3702 GN=TWN2 PE=1 SV=2	tr|A0A251QN21|A0A251QN21_PRUPE	Uncharacterized protein OS=Prunus persica GN=PRUPE_2G289400 PE=3 SV=1	gi|645257188|ref|XP_008234298.1	PREDICTED: valine--tRNA ligase, mitochondrial 1-like [Prunus mume]
Ra_g24215.t1	Ra05	32960371	32961919	-	gi|764587420|ref|XP_011464779.1|	PREDICTED: probable inactive poly [ADP-ribose] polymerase SRO3 [Fragaria vesca subsp. vesca]	AT1G70440.2	similar to RCD one 3	sp|O64592|SRO3_ARATH	Probable inactive poly [ADP-ribose] polymerase SRO3 OS=Arabidopsis thaliana OX=3702 GN=SRO3 PE=1 SV=2	tr|A0A251RHT0|A0A251RHT0_PRUPE	Uncharacterized protein OS=Prunus persica GN=PRUPE_1G543300 PE=4 SV=1	gi|764587420|ref|XP_011464779.1	PREDICTED: probable inactive poly [ADP-ribose] polymerase SRO3 [Fragaria vesca subsp. vesca]
Ra_g24216.t1	Ra05	32962069	32962608	-	gi|764587420|ref|XP_011464779.1|	PREDICTED: probable inactive poly [ADP-ribose] polymerase SRO3 [Fragaria vesca subsp. vesca]	AT1G32230.1	WWE protein-protein interaction domain protein family	sp|Q8RY59|RCD1_ARATH	Inactive poly [ADP-ribose] polymerase RCD1 OS=Arabidopsis thaliana OX=3702 GN=RCD1 PE=1 SV=1	tr|M5XF05|M5XF05_PRUPE	Uncharacterized protein OS=Prunus persica GN=PRUPE_ppa006683mg PE=4 SV=1	gi|764587420|ref|XP_011464779.1	PREDICTED: probable inactive poly [ADP-ribose] polymerase SRO3 [Fragaria vesca subsp. vesca]
Ra_g24217.t1	Ra05	32963327	32965220	+	gi|595790351|ref|XP_007198928.1|;gi|1139783221|gb|ONI17048.1|	26S proteasome non-ATPase regulatory subunit 2 homolog A [Prunus persica]<>hypothetical protein PRUPE_3G134800 [Prunus persica]	AT4G28470.1	26S proteasome regulatory subunit S2 1B	sp|Q6XJG8|PSD2B_ARATH	26S proteasome non-ATPase regulatory subunit 2 homolog B OS=Arabidopsis thaliana OX=3702 GN=RPN1B PE=1 SV=1	tr|M5VGN0|M5VGN0_PRUPE	Uncharacterized protein OS=Prunus persica GN=PRUPE_3G134800 PE=4 SV=1	gi|595790351|ref|XP_007198928.1	26S proteasome non-ATPase regulatory subunit 2 homolog A [Prunus persica]
Ra_g24218.t1	Ra05	32971827	32973417	-	gi|470122802|ref|XP_004297427.1|;gi|764576158|ref|XP_011463163.1|	PREDICTED: probable RNA-dependent RNA polymerase 1 [Fragaria vesca subsp. vesca]<>PREDICTED: probable RNA-dependent RNA polymerase 1 [Fragaria vesca subsp. vesca]	AT1G14790.1	RNA-dependent RNA polymerase 1	sp|Q0DXS3|RDR1_ORYSJ	Probable RNA-dependent RNA polymerase 1 OS=Oryza sativa subsp. japonica OX=39947 GN=RDR1 PE=2 SV=2	tr|M5Y326|M5Y326_PRUPE	RNA-dependent RNA polymerase OS=Prunus persica GN=PRUPE_1G334500 PE=3 SV=1	gi|470122802|ref|XP_004297427.1|;gi|764576158|ref|XP_011463163.1	PREDICTED: probable RNA-dependent RNA polymerase 1 [Fragaria vesca subsp. vesca]<>PREDICTED: probable RNA-dependent RNA polymerase 1 [Fragaria vesca subsp. vesca]
Ra_g24219.t1	Ra05	32973474	32974364	-	gi|470122802|ref|XP_004297427.1|;gi|764576158|ref|XP_011463163.1|	PREDICTED: probable RNA-dependent RNA polymerase 1 [Fragaria vesca subsp. vesca]<>PREDICTED: probable RNA-dependent RNA polymerase 1 [Fragaria vesca subsp. vesca]	AT1G14790.1	RNA-dependent RNA polymerase 1	sp|Q9LQV2|RDR1_ARATH	RNA-dependent RNA polymerase 1 OS=Arabidopsis thaliana OX=3702 GN=RDR1 PE=2 SV=1	tr|M5Y485|M5Y485_PRUPE	RNA-dependent RNA polymerase OS=Prunus persica GN=PRUPE_ppa000562mg PE=3 SV=1	gi|470122802|ref|XP_004297427.1|;gi|764576158|ref|XP_011463163.1	PREDICTED: probable RNA-dependent RNA polymerase 1 [Fragaria vesca subsp. vesca]<>PREDICTED: probable RNA-dependent RNA polymerase 1 [Fragaria vesca subsp. vesca]
Ra_g24220.t1	Ra05	32974457	32975838	-	gi|764576178|ref|XP_011463166.1|;gi|764576181|ref|XP_011463167.1|	PREDICTED: RNA-dependent RNA polymerase 1-like [Fragaria vesca subsp. vesca]<>PREDICTED: RNA-dependent RNA polymerase 1-like [Fragaria vesca subsp. vesca]	AT1G14790.1	RNA-dependent RNA polymerase 1	sp|Q9LQV2|RDR1_ARATH	RNA-dependent RNA polymerase 1 OS=Arabidopsis thaliana OX=3702 GN=RDR1 PE=2 SV=1	tr|M5WJ86|M5WJ86_PRUPE	RNA-dependent RNA polymerase OS=Prunus persica GN=PRUPE_4G078900 PE=3 SV=1	gi|764576178|ref|XP_011463166.1|;gi|764576181|ref|XP_011463167.1	PREDICTED: RNA-dependent RNA polymerase 1-like [Fragaria vesca subsp. vesca]<>PREDICTED: RNA-dependent RNA polymerase 1-like [Fragaria vesca subsp. vesca]
Ra_g24221.t1	Ra05	32981091	32987474	+	gi|645224523|ref|XP_008219152.1|	PREDICTED: RNA-binding KH domain-containing protein PEPPER-like [Prunus mume]	AT1G51580.1	RNA-binding KH domain-containing protein	sp|Q8W4B1|RCF3_ARATH	RNA-binding KH domain-containing protein RCF3 OS=Arabidopsis thaliana OX=3702 GN=RCF3 PE=1 SV=1	tr|M5XMZ7|M5XMZ7_PRUPE	Uncharacterized protein OS=Prunus persica GN=PRUPE_1G543200 PE=4 SV=1	gi|645224523|ref|XP_008219152.1	PREDICTED: RNA-binding KH domain-containing protein PEPPER-like [Prunus mume]
Ra_g24222.t1	Ra05	32990012	32994562	-	gi|470127797|ref|XP_004299846.1|	PREDICTED: amino acid permease 6-like [Fragaria vesca subsp. vesca]	AT5G49630.1	amino acid permease 6	sp|P92934|AAP6_ARATH	Amino acid permease 6 OS=Arabidopsis thaliana OX=3702 GN=AAP6 PE=1 SV=1	tr|A0A251RHV5|A0A251RHV5_PRUPE	Uncharacterized protein OS=Prunus persica GN=PRUPE_1G543000 PE=4 SV=1	gi|470127797|ref|XP_004299846.1	PREDICTED: amino acid permease 6-like [Fragaria vesca subsp. vesca]
Ra_g24223.t1	Ra05	33020594	33027860	+	gi|1220090624|ref|XP_021832141.1|	protein FAM135B-like isoform X1 [Prunus avium]	AT1G58350.4	Putative serine esterase family protein	sp|Q641I1|F135B_XENLA	Protein FAM135B OS=Xenopus laevis OX=8355 GN=fam135b PE=2 SV=1	tr|A0A251RHW3|A0A251RHW3_PRUPE	Uncharacterized protein OS=Prunus persica GN=PRUPE_1G542900 PE=4 SV=1	gi|1220090624|ref|XP_021832141.1	protein FAM135B-like isoform X1 [Prunus avium]
Ra_g24224.t1	Ra05	33029129	33034145	+	gi|764587394|ref|XP_011464775.1|	PREDICTED: xylulose kinase-like isoform X2 [Fragaria vesca subsp. vesca]	AT5G49650.1	xylulose kinase-2	sp|Q949W8|XK2_ARATH	Xylulose kinase 2 OS=Arabidopsis thaliana OX=3702 GN=XK2 PE=1 SV=1	tr|M5XDC2|M5XDC2_PRUPE	Uncharacterized protein OS=Prunus persica GN=PRUPE_1G542700 PE=4 SV=1	gi|764587394|ref|XP_011464775.1	PREDICTED: xylulose kinase-like isoform X2 [Fragaria vesca subsp. vesca]
Ra_g24225.t1	Ra05	33037462	33041714	-	gi|764583202|ref|XP_004299223.2|	PREDICTED: cytochrome P450 CYP736A12-like [Fragaria vesca subsp. vesca]	AT5G07990.1	Cytochrome P450 superfamily protein	sp|H2DH18|C7A12_PANGI	Cytochrome P450 CYP736A12 OS=Panax ginseng OX=4054 PE=2 SV=1	tr|A0A251PC16|A0A251PC16_PRUPE	Uncharacterized protein OS=Prunus persica GN=PRUPE_5G219700 PE=3 SV=1	gi|764583202|ref|XP_004299223.2	PREDICTED: cytochrome P450 CYP736A12-like [Fragaria vesca subsp. vesca]
Ra_g24226.t1	Ra05	33053618	33055470	-	gi|470127791|ref|XP_004299843.1|;gi|15029368|gb|AAK81858.1|AF394915_1	PREDICTED: tubulin alpha chain-like [Fragaria vesca subsp. vesca]<>alpha tubulin subunit [Rosa hybrid cultivar]	AT4G14960.2	Tubulin/FtsZ family protein	sp|P33623|TBA1_ANEPH	Tubulin alpha-1 chain OS=Anemia phyllitidis OX=12940 GN=TUBA1 PE=2 SV=1	tr|Q93XB1|Q93XB1_ROSHC	Tubulin alpha chain OS=Rosa hybrid cultivar PE=2 SV=1	gi|470127791|ref|XP_004299843.1	PREDICTED: tubulin alpha chain-like [Fragaria vesca subsp. vesca]
Ra_g24227.t1	Ra05	33064287	33066606	+	gi|764587394|ref|XP_011464775.1|	PREDICTED: xylulose kinase-like isoform X2 [Fragaria vesca subsp. vesca]	AT5G49650.2	xylulose kinase-2	sp|Q949W8|XK2_ARATH	Xylulose kinase 2 OS=Arabidopsis thaliana OX=3702 GN=XK2 PE=1 SV=1	tr|M5XDC2|M5XDC2_PRUPE	Uncharacterized protein OS=Prunus persica GN=PRUPE_1G542700 PE=4 SV=1	gi|764587394|ref|XP_011464775.1	PREDICTED: xylulose kinase-like isoform X2 [Fragaria vesca subsp. vesca]
Ra_g24228.t1	Ra05	33066633	33068839	+	gi|470131110|ref|XP_004301441.1|	PREDICTED: xylulose kinase-like isoform X1 [Fragaria vesca subsp. vesca]	AT5G49650.1	xylulose kinase-2	sp|Q949W8|XK2_ARATH	Xylulose kinase 2 OS=Arabidopsis thaliana OX=3702 GN=XK2 PE=1 SV=1	tr|A0A251RHM3|A0A251RHM3_PRUPE	Uncharacterized protein OS=Prunus persica GN=PRUPE_1G542700 PE=4 SV=1	gi|470131110|ref|XP_004301441.1	PREDICTED: xylulose kinase-like isoform X1 [Fragaria vesca subsp. vesca]
Ra_g24228.t2	Ra05	33066633	33068839	+	gi|470131110|ref|XP_004301441.1|	PREDICTED: xylulose kinase-like isoform X1 [Fragaria vesca subsp. vesca]	AT5G49650.1	xylulose kinase-2	sp|Q949W8|XK2_ARATH	Xylulose kinase 2 OS=Arabidopsis thaliana OX=3702 GN=XK2 PE=1 SV=1	tr|A0A251RHM3|A0A251RHM3_PRUPE	Uncharacterized protein OS=Prunus persica GN=PRUPE_1G542700 PE=4 SV=1	gi|470131110|ref|XP_004301441.1	PREDICTED: xylulose kinase-like isoform X1 [Fragaria vesca subsp. vesca]
Ra_g24229.t1	Ra05	33095363	33098299	-	gi|658034459|ref|XP_008352752.1|	PREDICTED: receptor-like protein kinase HSL1 [Malus domestica]	AT5G49660.1	Leucine-rich repeat transmembrane protein kinase family protein	sp|Q9FGL5|CEPR1_ARATH	Receptor protein-tyrosine kinase CEPR1 OS=Arabidopsis thaliana OX=3702 GN=CEPR1 PE=1 SV=1	tr|B9GNA0|B9GNA0_POPTR	Uncharacterized protein OS=Populus trichocarpa GN=POPTR_0002s11230g PE=3 SV=1	gi|658034459|ref|XP_008352752.1	PREDICTED: receptor-like protein kinase HSL1 [Malus domestica]
Ra_g24230.t1	Ra05	33098356	33098895	-	gi|470127788|ref|XP_004299842.1|	PREDICTED: receptor-like protein kinase HSL1 [Fragaria vesca subsp. vesca]	AT5G49660.1	Leucine-rich repeat transmembrane protein kinase family protein	sp|Q9FGL5|CEPR1_ARATH	Receptor protein-tyrosine kinase CEPR1 OS=Arabidopsis thaliana OX=3702 GN=CEPR1 PE=1 SV=1	tr|A0A251RK20|A0A251RK20_PRUPE	Uncharacterized protein OS=Prunus persica GN=PRUPE_1G542400 PE=3 SV=1	gi|470127788|ref|XP_004299842.1	PREDICTED: receptor-like protein kinase HSL1 [Fragaria vesca subsp. vesca]
Ra_g24231.t1	Ra05	33107753	33108690	-	gi|764587375|ref|XP_004299841.2|	PREDICTED: receptor-like protein kinase HAIKU2 [Fragaria vesca subsp. vesca]	AT1G09970.1	Leucine-rich receptor-like protein kinase family protein	sp|F4I2N7|RLK7_ARATH	Receptor-like protein kinase 7 OS=Arabidopsis thaliana OX=3702 GN=RLK7 PE=1 SV=1	tr|M5Y1T1|M5Y1T1_PRUPE	Uncharacterized protein OS=Prunus persica GN=PRUPE_ppa001010mg PE=3 SV=1	gi|764587375|ref|XP_004299841.2	PREDICTED: receptor-like protein kinase HAIKU2 [Fragaria vesca subsp. vesca]
Ra_g24232.t1	Ra05	33108726	33109723	-	gi|764587375|ref|XP_004299841.2|	PREDICTED: receptor-like protein kinase HAIKU2 [Fragaria vesca subsp. vesca]	AT1G09970.1	Leucine-rich receptor-like protein kinase family protein	sp|F4I2N7|RLK7_ARATH	Receptor-like protein kinase 7 OS=Arabidopsis thaliana OX=3702 GN=RLK7 PE=1 SV=1	tr|A0A2C9U1N8|A0A2C9U1N8_MANES	Uncharacterized protein OS=Manihot esculenta GN=MANES_18G054100 PE=4 SV=1	gi|764587375|ref|XP_004299841.2	PREDICTED: receptor-like protein kinase HAIKU2 [Fragaria vesca subsp. vesca]
Ra_g24233.t1	Ra05	33109858	33110304	-	gi|764587375|ref|XP_004299841.2|	PREDICTED: receptor-like protein kinase HAIKU2 [Fragaria vesca subsp. vesca]	AT1G09970.2	Leucine-rich receptor-like protein kinase family protein	sp|F4I2N7|RLK7_ARATH	Receptor-like protein kinase 7 OS=Arabidopsis thaliana OX=3702 GN=RLK7 PE=1 SV=1	tr|W9SDE2|W9SDE2_9ROSA	Receptor-like protein kinase HAIKU2 OS=Morus notabilis GN=L484_025520 PE=3 SV=1	gi|764587375|ref|XP_004299841.2	PREDICTED: receptor-like protein kinase HAIKU2 [Fragaria vesca subsp. vesca]
Ra_g24234.t1	Ra05	33110413	33110958	-	gi|1098805455|ref|XP_018808617.1|	PREDICTED: receptor-like protein kinase HAIKU2 [Juglans regia]	AT1G09970.1	Leucine-rich receptor-like protein kinase family protein	sp|F4I2N7|RLK7_ARATH	Receptor-like protein kinase 7 OS=Arabidopsis thaliana OX=3702 GN=RLK7 PE=1 SV=1	tr|A0A1U8PCP4|A0A1U8PCP4_GOSHI	receptor-like protein kinase HAIKU2 OS=Gossypium hirsutum GN=LOC107957862 PE=3 SV=1	gi|1098805455|ref|XP_018808617.1	PREDICTED: receptor-like protein kinase HAIKU2 [Juglans regia]
Ra_g24234.t2	Ra05	33110413	33110958	-	gi|1098805455|ref|XP_018808617.1|	PREDICTED: receptor-like protein kinase HAIKU2 [Juglans regia]	AT1G09970.1	Leucine-rich receptor-like protein kinase family protein	sp|F4I2N7|RLK7_ARATH	Receptor-like protein kinase 7 OS=Arabidopsis thaliana OX=3702 GN=RLK7 PE=1 SV=1	tr|A0A1U8PCP4|A0A1U8PCP4_GOSHI	receptor-like protein kinase HAIKU2 OS=Gossypium hirsutum GN=LOC107957862 PE=3 SV=1	gi|1098805455|ref|XP_018808617.1	PREDICTED: receptor-like protein kinase HAIKU2 [Juglans regia]
Ra_g24235.t1	Ra05	33134764	33135030	+	#N/A	#N/A	#N/A	#N/A	#N/A	#N/A	#N/A	#N/A	#N/A	#N/A
Ra_g24236.t1	Ra05	33141238	33142098	-	gi|1220039204|ref|XP_021805336.1|	uncharacterized protein LOC110749533 [Prunus avium]	AT1G32120.1	serine/threonine-protein phosphatase 7 long form-like protein	#N/A	#N/A	tr|A0A1S4CWZ5|A0A1S4CWZ5_TOBAC	uncharacterized protein LOC107823527 OS=Nicotiana tabacum GN=LOC107823527 PE=4 SV=1	gi|1220039204|ref|XP_021805336.1	uncharacterized protein LOC110749533 [Prunus avium]
Ra_g24237.t1	Ra05	33145935	33148795	-	gi|1173832338|ref|XP_020536711.1|	myosin-7 isoform X6 [Jatropha curcas]	AT4G28710.1	Myosin family protein with Dil domain-containing protein	sp|F4JM19|MYO14_ARATH	Myosin-14 OS=Arabidopsis thaliana OX=3702 GN=XI-H PE=3 SV=1	tr|A0A067KEE1|A0A067KEE1_JATCU	Uncharacterized protein OS=Jatropha curcas GN=JCGZ_12912 PE=3 SV=1	gi|1173832338|ref|XP_020536711.1	myosin-7 isoform X6 [Jatropha curcas]
Ra_g24238.t1	Ra05	33153969	33155352	-	gi|764587359|ref|XP_011464772.1|;gi|764587362|ref|XP_011464773.1|	PREDICTED: pentatricopeptide repeat-containing protein At1g08070-like [Fragaria vesca subsp. vesca]<>PREDICTED: pentatricopeptide repeat-containing protein At1g08070-like [Fragaria vesca subsp. vesca]	AT2G29760.1	Tetratricopeptide repeat (TPR)-like superfamily protein	sp|O82380|PP175_ARATH	Pentatricopeptide repeat-containing protein At2g29760, chloroplastic OS=Arabidopsis thaliana OX=3702 GN=PCMP-H33 PE=2 SV=1	tr|A0A251PRX6|A0A251PRX6_PRUPE	Uncharacterized protein OS=Prunus persica GN=PRUPE_4G247500 PE=4 SV=1	gi|764587359|ref|XP_011464772.1|;gi|764587362|ref|XP_011464773.1	PREDICTED: pentatricopeptide repeat-containing protein At1g08070-like [Fragaria vesca subsp. vesca]<>PREDICTED: pentatricopeptide repeat-containing protein At1g08070-like [Fragaria vesca subsp. vesca]
Ra_g24239.t1	Ra05	33159283	33160320	+	gi|764543457|ref|XP_011459317.1|	PREDICTED: transcription factor JUNGBRUNNEN 1-like [Fragaria vesca subsp. vesca]	AT5G62380.2	NAC-domain protein 101	sp|Q9LVA1|NC101_ARATH	NAC domain-containing protein 101 OS=Arabidopsis thaliana OX=3702 GN=NAC101 PE=2 SV=1	tr|A0A251NNG4|A0A251NNG4_PRUPE	Uncharacterized protein OS=Prunus persica GN=PRUPE_6G057300 PE=4 SV=1	gi|764543457|ref|XP_011459317.1	PREDICTED: transcription factor JUNGBRUNNEN 1-like [Fragaria vesca subsp. vesca]
Ra_g24240.t1	Ra05	33166955	33167269	-	gi|764587359|ref|XP_011464772.1|;gi|764587362|ref|XP_011464773.1|	PREDICTED: pentatricopeptide repeat-containing protein At1g08070-like [Fragaria vesca subsp. vesca]<>PREDICTED: pentatricopeptide repeat-containing protein At1g08070-like [Fragaria vesca subsp. vesca]	AT1G20230.1	Pentatricopeptide repeat (PPR) superfamily protein	sp|Q9LNU6|PPR53_ARATH	Pentatricopeptide repeat-containing protein At1g20230 OS=Arabidopsis thaliana OX=3702 GN=PCMP-H21 PE=2 SV=2	tr|A0A251PRX6|A0A251PRX6_PRUPE	Uncharacterized protein OS=Prunus persica GN=PRUPE_4G247500 PE=4 SV=1	gi|764587359|ref|XP_011464772.1|;gi|764587362|ref|XP_011464773.1	PREDICTED: pentatricopeptide repeat-containing protein At1g08070-like [Fragaria vesca subsp. vesca]<>PREDICTED: pentatricopeptide repeat-containing protein At1g08070-like [Fragaria vesca subsp. vesca]
Ra_g24241.t1	Ra05	33167412	33167813	-	gi|764587359|ref|XP_011464772.1|;gi|764587362|ref|XP_011464773.1|	PREDICTED: pentatricopeptide repeat-containing protein At1g08070-like [Fragaria vesca subsp. vesca]<>PREDICTED: pentatricopeptide repeat-containing protein At1g08070-like [Fragaria vesca subsp. vesca]	AT4G37380.1	Tetratricopeptide repeat (TPR)-like superfamily protein	sp|Q9SZT8|PP354_ARATH	Pentatricopeptide repeat-containing protein ELI1, chloroplastic OS=Arabidopsis thaliana OX=3702 GN=ELI1 PE=3 SV=1	tr|M5X0P4|M5X0P4_PRUPE	Uncharacterized protein OS=Prunus persica GN=PRUPE_ppa007122mg PE=4 SV=1	gi|764587359|ref|XP_011464772.1|;gi|764587362|ref|XP_011464773.1	PREDICTED: pentatricopeptide repeat-containing protein At1g08070-like [Fragaria vesca subsp. vesca]<>PREDICTED: pentatricopeptide repeat-containing protein At1g08070-like [Fragaria vesca subsp. vesca]
Ra_g24242.t1	Ra05	33167982	33168293	-	gi|764587359|ref|XP_011464772.1|;gi|764587362|ref|XP_011464773.1|	PREDICTED: pentatricopeptide repeat-containing protein At1g08070-like [Fragaria vesca subsp. vesca]<>PREDICTED: pentatricopeptide repeat-containing protein At1g08070-like [Fragaria vesca subsp. vesca]	AT3G22690.3	LOW protein: PPR containing-like protein	sp|Q9LUJ2|PP249_ARATH	Pentatricopeptide repeat-containing protein At3g22690 OS=Arabidopsis thaliana OX=3702 GN=PCMP-H56 PE=3 SV=1	tr|A0A251PRX6|A0A251PRX6_PRUPE	Uncharacterized protein OS=Prunus persica GN=PRUPE_4G247500 PE=4 SV=1	gi|764587359|ref|XP_011464772.1|;gi|764587362|ref|XP_011464773.1	PREDICTED: pentatricopeptide repeat-containing protein At1g08070-like [Fragaria vesca subsp. vesca]<>PREDICTED: pentatricopeptide repeat-containing protein At1g08070-like [Fragaria vesca subsp. vesca]
Ra_g24243.t1	Ra05	33172562	33176578	+	gi|764587352|ref|XP_011464770.1|;gi|764587355|ref|XP_011464771.1|	PREDICTED: sucrose transport protein SUC4 [Fragaria vesca subsp. vesca]<>PREDICTED: sucrose transport protein SUC4 [Fragaria vesca subsp. vesca]	AT1G09960.1	sucrose transporter 4	sp|Q9FE59|SUC4_ARATH	Sucrose transport protein SUC4 OS=Arabidopsis thaliana OX=3702 GN=SUC4 PE=1 SV=2	tr|M5XEP6|M5XEP6_PRUPE	Sucrose transporter OS=Prunus persica GN=SUT PE=2 SV=1	gi|764587352|ref|XP_011464770.1|;gi|764587355|ref|XP_011464771.1	PREDICTED: sucrose transport protein SUC4 [Fragaria vesca subsp. vesca]<>PREDICTED: sucrose transport protein SUC4 [Fragaria vesca subsp. vesca]
Ra_g24244.t1	Ra05	33181153	33181971	+	gi|470131102|ref|XP_004301437.1|	PREDICTED: MATE efflux family protein 5 [Fragaria vesca subsp. vesca]	AT1G58340.1	MATE efflux family protein	sp|Q9SLV0|DTX48_ARATH	Protein DETOXIFICATION 48 OS=Arabidopsis thaliana OX=3702 GN=DTX48 PE=2 SV=1	tr|A0A067LBQ3|A0A067LBQ3_JATCU	Protein DETOXIFICATION OS=Jatropha curcas GN=JCGZ_15946 PE=3 SV=1	gi|470131102|ref|XP_004301437.1	PREDICTED: MATE efflux family protein 5 [Fragaria vesca subsp. vesca]
Ra_g24245.t1	Ra05	33182289	33182588	+	gi|470131102|ref|XP_004301437.1|	PREDICTED: MATE efflux family protein 5 [Fragaria vesca subsp. vesca]	AT1G58340.1	MATE efflux family protein	sp|Q9SLV0|DTX48_ARATH	Protein DETOXIFICATION 48 OS=Arabidopsis thaliana OX=3702 GN=DTX48 PE=2 SV=1	tr|B9GN50|B9GN50_POPTR	Protein DETOXIFICATION OS=Populus trichocarpa GN=POPTR_0002s10770g PE=3 SV=2	gi|470131102|ref|XP_004301437.1	PREDICTED: MATE efflux family protein 5 [Fragaria vesca subsp. vesca]
Ra_g24246.t1	Ra05	33196374	33197462	-	gi|1220052479|ref|XP_021812276.1|	exosome complex component RRP41-like [Prunus avium]	AT4G27490.6	3'-5'-exoribonuclease family protein	sp|A2RVK7|RP41L_ARATH	Exosome complex component RRP41-like OS=Arabidopsis thaliana OX=3702 GN=RRP41L PE=2 SV=1	tr|M5WCF1|M5WCF1_PRUPE	Uncharacterized protein OS=Prunus persica GN=PRUPE_6G104200 PE=4 SV=1	gi|1220052479|ref|XP_021812276.1	exosome complex component RRP41-like [Prunus avium]
Ra_g24247.t1	Ra05	33200102	33201133	+	gi|470148795|ref|XP_004309936.1|	PREDICTED: AP2/ERF and B3 domain-containing transcription factor At1g50680-like [Fragaria vesca subsp. vesca]	AT1G51120.1	AP2/B3 transcription factor family protein	sp|Q9C688|RAVL3_ARATH	AP2/ERF and B3 domain-containing transcription factor At1g51120 OS=Arabidopsis thaliana OX=3702 GN=At1g51120 PE=2 SV=1	tr|A0A067EMN2|A0A067EMN2_CITSI	Uncharacterized protein OS=Citrus sinensis GN=CISIN_1g046898mg PE=4 SV=1	gi|470148795|ref|XP_004309936.1	PREDICTED: AP2/ERF and B3 domain-containing transcription factor At1g50680-like [Fragaria vesca subsp. vesca]
Ra_g24248.t1	Ra05	33219035	33219619	+	gi|596148129|ref|XP_007222726.1|;gi|1139802925|gb|ONI35543.1|	probable beta-1,4-xylosyltransferase IRX9H [Prunus persica]<>hypothetical protein PRUPE_1G541800 [Prunus persica]	AT1G27600.2	Nucleotide-diphospho-sugar transferases superfamily protein	sp|Q9SXC4|IRX9H_ARATH	Probable beta-1,4-xylosyltransferase IRX9H OS=Arabidopsis thaliana OX=3702 GN=IRX9H PE=2 SV=2	tr|M5XXH3|M5XXH3_PRUPE	Glycosyltransferases OS=Prunus persica GN=PRUPE_1G541800 PE=3 SV=1	gi|596148129|ref|XP_007222726.1	probable beta-1,4-xylosyltransferase IRX9H [Prunus persica]
Ra_g24249.t1	Ra05	33219666	33221116	+	gi|1220090622|ref|XP_021832140.1|	probable beta-1,4-xylosyltransferase IRX9H [Prunus avium]	AT1G27600.2	Nucleotide-diphospho-sugar transferases superfamily protein	sp|Q9SXC4|IRX9H_ARATH	Probable beta-1,4-xylosyltransferase IRX9H OS=Arabidopsis thaliana OX=3702 GN=IRX9H PE=2 SV=2	tr|M5XXH3|M5XXH3_PRUPE	Glycosyltransferases OS=Prunus persica GN=PRUPE_1G541800 PE=3 SV=1	gi|1220090622|ref|XP_021832140.1	probable beta-1,4-xylosyltransferase IRX9H [Prunus avium]
Ra_g24250.t1	Ra05	33223425	33242175	-	gi|764587341|ref|XP_004299835.2|	PREDICTED: uncharacterized protein LOC101303228 [Fragaria vesca subsp. vesca]	AT1G27595.1	symplekin	sp|Q92797|SYMPK_HUMAN	Symplekin OS=Homo sapiens OX=9606 GN=SYMPK PE=1 SV=2	tr|A0A251RHP9|A0A251RHP9_PRUPE	Uncharacterized protein OS=Prunus persica GN=PRUPE_1G541600 PE=4 SV=1	gi|764587341|ref|XP_004299835.2	PREDICTED: uncharacterized protein LOC101303228 [Fragaria vesca subsp. vesca]
Ra_g24251.t1	Ra05	33248459	33249005	+	#N/A	#N/A	#N/A	#N/A	#N/A	#N/A	#N/A	#N/A	#N/A	#N/A
Ra_g24252.t1	Ra05	33249318	33250069	+	gi|1220085137|ref|XP_021829288.1|;gi|1220085139|ref|XP_021829289.1|	uncharacterized protein LOC110769588 isoform X1 [Prunus avium]<>uncharacterized protein LOC110769588 isoform X1 [Prunus avium]	#N/A	#N/A	#N/A	#N/A	tr|A0A218W3P4|A0A218W3P4_PUNGR	Uncharacterized protein OS=Punica granatum GN=CDL15_Pgr000625 PE=4 SV=1	gi|1220085137|ref|XP_021829288.1|;gi|1220085139|ref|XP_021829289.1	uncharacterized protein LOC110769588 isoform X1 [Prunus avium]<>uncharacterized protein LOC110769588 isoform X1 [Prunus avium]
Ra_g24253.t1	Ra05	33250131	33251268	+	gi|508701946|gb|EOX93842.1|	Uncharacterized protein TCM_002794 [Theobroma cacao]	#N/A	#N/A	sp|Q99315|YG31B_YEAST	Transposon Ty3-G Gag-Pol polyprotein OS=Saccharomyces cerevisiae (strain ATCC 204508 / S288c) OX=559292 GN=TY3B-G PE=1 SV=3	tr|A0A061DN37|A0A061DN37_THECC	Uncharacterized protein OS=Theobroma cacao GN=TCM_002794 PE=4 SV=1	gi|672163957|ref|XP_008801842.1	PREDICTED: uncharacterized protein LOC103715854 [Phoenix dactylifera]
Ra_g24254.t1	Ra05	33251342	33251809	+	gi|1012328032|gb|KYP39702.1|	Retrovirus-related Pol polyprotein from transposon 17.6 [Cajanus cajan]	ATMG00860.1	DNA/RNA polymerases superfamily protein	sp|P92523|M860_ARATH	Uncharacterized mitochondrial protein AtMg00860 OS=Arabidopsis thaliana OX=3702 GN=AtMg00860 PE=4 SV=1	tr|A0A151RAW9|A0A151RAW9_CAJCA	Retrovirus-related Pol polyprotein from transposon 17.6 OS=Cajanus cajan GN=KK1_038988 PE=4 SV=1	gi|1220091137|ref|XP_021832400.1	uncharacterized protein LOC110772280, partial [Prunus avium]
Ra_g24255.t1	Ra05	33267394	33271601	+	gi|470127766|ref|XP_004299833.1|	PREDICTED: ubiquitin-fold modifier-conjugating enzyme 1 [Fragaria vesca subsp. vesca]	AT1G27530.1	ubiquitin-fold modifier-conjugating enzyme	sp|Q9SXC8|UFC1_ARATH	Ubiquitin-fold modifier-conjugating enzyme 1 OS=Arabidopsis thaliana OX=3702 GN=At1g27530 PE=2 SV=1	tr|I3S498|I3S498_LOTJA	Ubiquitin-fold modifier-conjugating enzyme 1 OS=Lotus japonicus PE=2 SV=1	gi|470127766|ref|XP_004299833.1	PREDICTED: ubiquitin-fold modifier-conjugating enzyme 1 [Fragaria vesca subsp. vesca]
Ra_g24256.t1	Ra05	33271983	33272345	+	gi|397881469|gb|AFO68181.1|	eukaryotic initiation factor 4A, partial [Anthurium andraeanum]	AT3G13920.3	eukaryotic translation initiation factor 4A1	sp|Q40469|IF4A6_TOBAC	Eukaryotic initiation factor 4A-6 (Fragment) OS=Nicotiana tabacum OX=4097 PE=2 SV=1	tr|J7FIK4|J7FIK4_ANTAD	Eukaryotic initiation factor 4A (Fragment) OS=Anthurium andraeanum GN=IF4A PE=2 SV=1	gi|1111056009|ref|XP_019234864.1	PREDICTED: eukaryotic initiation factor 4A-6 [Nicotiana attenuata]
Ra_g24257.t1	Ra05	33282302	33287383	-	gi|645224569|ref|XP_008219173.1|;gi|645224571|ref|XP_008219174.1|;gi|645224574|ref|XP_008219176.1|;gi|645224576|ref|XP_008219177.1|	PREDICTED: phosphoenolpyruvate carboxykinase [ATP]-like [Prunus mume]<>PREDICTED: phosphoenolpyruvate carboxykinase [ATP]-like [Prunus mume]<>PREDICTED: phosphoenolpyruvate carboxykinase [ATP]-like [Prunus mume]<>PREDICTED: phosphoenolpyruvate carboxykinase [ATP]-like [Prunus mume]	AT4G37870.1	phosphoenolpyruvate carboxykinase 1	sp|Q9T074|PCKA_ARATH	Phosphoenolpyruvate carboxykinase (ATP) OS=Arabidopsis thaliana OX=3702 GN=PCKA PE=1 SV=1	tr|M5XQJ0|M5XQJ0_PRUPE	Uncharacterized protein OS=Prunus persica GN=PRUPE_1G541200 PE=3 SV=1	gi|645224569|ref|XP_008219173.1|;gi|645224571|ref|XP_008219174.1|;gi|645224574|ref|XP_008219176.1|;gi|645224576|ref|XP_008219177.1	PREDICTED: phosphoenolpyruvate carboxykinase [ATP]-like [Prunus mume]<>PREDICTED: phosphoenolpyruvate carboxykinase [ATP]-like [Prunus mume]<>PREDICTED: phosphoenolpyruvate carboxykinase [ATP]-like [Prunus mume]<>PREDICTED: phosphoenolpyruvate carboxykinase [ATP]-like [Prunus mume]
Ra_g24258.t1	Ra05	33292899	33295439	+	gi|645224578|ref|XP_008219178.1|	PREDICTED: glutamyl-tRNA reductase 1, chloroplastic [Prunus mume]	AT1G58290.1	Glutamyl-tRNA reductase family protein	sp|P93111|HEM11_CUCSA	Glutamyl-tRNA reductase 1, chloroplastic OS=Cucumis sativus OX=3659 GN=HEMA1 PE=2 SV=1	tr|M5XW81|M5XW81_PRUPE	Glutamyl-tRNA reductase OS=Prunus persica GN=PRUPE_1G541100 PE=3 SV=1	gi|645224578|ref|XP_008219178.1	PREDICTED: glutamyl-tRNA reductase 1, chloroplastic [Prunus mume]
Ra_g24259.t1	Ra05	33310851	33313144	-	gi|470127760|ref|XP_004299830.1|	PREDICTED: uncharacterized protein LOC101301783 [Fragaria vesca subsp. vesca]	AT5G49665.1	Zinc finger (C3HC4-type RING finger) family protein	sp|Q9LTA6|WAV3_ARATH	E3 ubiquitin-protein ligase WAV3 OS=Arabidopsis thaliana OX=3702 GN=WAV3 PE=1 SV=1	tr|M5XHS9|M5XHS9_PRUPE	Uncharacterized protein OS=Prunus persica GN=PRUPE_1G540900 PE=4 SV=1	gi|470127760|ref|XP_004299830.1	PREDICTED: uncharacterized protein LOC101301783 [Fragaria vesca subsp. vesca]
Ra_g24260.t1	Ra05	33328717	33331687	-	gi|658309706|ref|NP_001280795.1|;gi|302398575|gb|ADL36582.1|	auxin-responsive protein IAA8-like [Malus domestica]<>ARF domain class transcription factor [Malus domestica]	AT5G65670.2	indole-3-acetic acid inducible 9	sp|Q38826|IAA8_ARATH	Auxin-responsive protein IAA8 OS=Arabidopsis thaliana OX=3702 GN=IAA8 PE=1 SV=1	tr|D9ZIM9|D9ZIM9_MALDO	Auxin-responsive protein OS=Malus domestica GN=IAA2 PE=2 SV=1	gi|658309706|ref|NP_001280795.1	auxin-responsive protein IAA8-like [Malus domestica]
Ra_g24261.t1	Ra05	33343611	33344127	-	gi|470127756|ref|XP_004299828.1|	PREDICTED: uncharacterized protein At5g65660-like [Fragaria vesca subsp. vesca]	AT5G65660.1	hydroxyproline-rich glycoprotein family protein	sp|Q9LSK9|Y5566_ARATH	Uncharacterized protein At5g65660 OS=Arabidopsis thaliana OX=3702 GN=At5g65660 PE=2 SV=1	tr|M5XRG6|M5XRG6_PRUPE	Uncharacterized protein OS=Prunus persica GN=PRUPE_1G540600 PE=4 SV=1	gi|470127756|ref|XP_004299828.1	PREDICTED: uncharacterized protein At5g65660-like [Fragaria vesca subsp. vesca]
Ra_g24262.t1	Ra05	33347228	33347545	+	#N/A	#N/A	#N/A	#N/A	#N/A	#N/A	#N/A	#N/A	#N/A	#N/A
Ra_g24263.t1	Ra05	33352366	33352680	+	#N/A	#N/A	#N/A	#N/A	#N/A	#N/A	#N/A	#N/A	#N/A	#N/A
Ra_g24264.t1	Ra05	33353103	33354360	+	#N/A	#N/A	#N/A	#N/A	#N/A	#N/A	#N/A	#N/A	gi|1220101549|ref|XP_021802754.1	uncharacterized protein LOC110746824, partial [Prunus avium]
Ra_g24265.t1	Ra05	33354446	33355242	+	gi|1220040098|ref|XP_021805812.1|	uncharacterized protein LOC110749919 [Prunus avium]	#N/A	#N/A	#N/A	#N/A	tr|A0A1Q3CYQ5|A0A1Q3CYQ5_CEPFO	Uncharacterized protein (Fragment) OS=Cephalotus follicularis GN=CFOL_v3_28782 PE=4 SV=1	gi|1220040098|ref|XP_021805812.1	uncharacterized protein LOC110749919 [Prunus avium]
Ra_g24266.t1	Ra05	33355283	33356629	+	gi|1220053426|ref|XP_021812766.1|	uncharacterized protein LOC110755794 [Prunus avium]	#N/A	#N/A	sp|P20825|POL2_DROME	Retrovirus-related Pol polyprotein from transposon 297 OS=Drosophila melanogaster OX=7227 GN=pol PE=4 SV=1	tr|A0A1Q3CY11|A0A1Q3CY11_CEPFO	RVT_1 domain-containing protein (Fragment) OS=Cephalotus follicularis GN=CFOL_v3_28553 PE=4 SV=1	gi|1220053426|ref|XP_021812766.1	uncharacterized protein LOC110755794 [Prunus avium]
Ra_g24267.t1	Ra05	33356680	33357538	-	#N/A	#N/A	#N/A	#N/A	#N/A	#N/A	#N/A	#N/A	#N/A	#N/A
Ra_g24268.t1	Ra05	33367645	33369210	-	#N/A	#N/A	#N/A	#N/A	#N/A	#N/A	#N/A	#N/A	#N/A	#N/A
Ra_g24269.t1	Ra05	33380749	33381105	-	#N/A	#N/A	#N/A	#N/A	#N/A	#N/A	#N/A	#N/A	#N/A	#N/A
Ra_g24270.t1	Ra05	33383520	33383849	+	#N/A	#N/A	#N/A	#N/A	#N/A	#N/A	#N/A	#N/A	#N/A	#N/A
Ra_g24271.t1	Ra05	33409717	33411158	+	gi|470127752|ref|XP_004299826.1|	PREDICTED: transcription factor bHLH93-like [Fragaria vesca subsp. vesca]	AT5G65640.1	beta HLH protein 93	sp|Q9LSL1|BH093_ARATH	Transcription factor bHLH93 OS=Arabidopsis thaliana OX=3702 GN=BHLH93 PE=1 SV=1	tr|A0A0U2RCT0|A0A0U2RCT0_9ROSA	BHLH transcription factor OS=Prunus pseudocerasus PE=2 SV=1	gi|470127752|ref|XP_004299826.1	PREDICTED: transcription factor bHLH93-like [Fragaria vesca subsp. vesca]
Ra_g24272.t1	Ra05	33425312	33433164	-	gi|470127745|ref|XP_004299823.1|	PREDICTED: protein odr-4 homolog isoform X1 [Fragaria vesca subsp. vesca]	AT3G28670.3	oxidoreductase%2C zinc-binding dehydrogenase family protein	sp|Q4PJX1|ODR4_MOUSE	Protein odr-4 homolog OS=Mus musculus OX=10090 GN=Odr4 PE=1 SV=2	tr|M5XVY0|M5XVY0_PRUPE	Uncharacterized protein OS=Prunus persica GN=PRUPE_ppa004659mg PE=4 SV=1	gi|470127745|ref|XP_004299823.1	PREDICTED: protein odr-4 homolog isoform X1 [Fragaria vesca subsp. vesca]
Ra_g24273.t1	Ra05	33436265	33437725	+	gi|470127743|ref|XP_004299822.1|	PREDICTED: uncharacterized protein LOC101299383 [Fragaria vesca subsp. vesca]	AT5G64430.1	Octicosapeptide/Phox/Bem1p family protein	#N/A	#N/A	tr|A0A251RHQ0|A0A251RHQ0_PRUPE	Uncharacterized protein OS=Prunus persica GN=PRUPE_1G540000 PE=4 SV=1	gi|470127743|ref|XP_004299822.1	PREDICTED: uncharacterized protein LOC101299383 [Fragaria vesca subsp. vesca]
Ra_g24274.t1	Ra05	33443112	33446040	-	gi|1220071115|ref|XP_021822006.1|	MDIS1-interacting receptor like kinase 2-like [Prunus avium]	AT1G35710.1	kinase family with leucine-rich repeat domain-containing protein	sp|Q9LP24|Y1571_ARATH	Probable leucine-rich repeat receptor-like protein kinase At1g35710 OS=Arabidopsis thaliana OX=3702 GN=At1g35710 PE=1 SV=1	tr|M5XER3|M5XER3_PRUPE	Uncharacterized protein OS=Prunus persica GN=PRUPE_1G515700 PE=4 SV=1	gi|1220071115|ref|XP_021822006.1	MDIS1-interacting receptor like kinase 2-like [Prunus avium]
Ra_g24275.t1	Ra05	33451537	33452358	+	gi|470101968|ref|XP_004287438.1|	PREDICTED: uncharacterized protein LOC101307528 [Fragaria vesca subsp. vesca]	AT2G38465.1	hypothetical protein	#N/A	#N/A	tr|E0CNR9|E0CNR9_VITVI	Uncharacterized protein OS=Vitis vinifera GN=VIT_18s0001g07840 PE=4 SV=1	gi|470101968|ref|XP_004287438.1	PREDICTED: uncharacterized protein LOC101307528 [Fragaria vesca subsp. vesca]
Ra_g24276.t1	Ra05	33452651	33453672	-	gi|470101907|ref|XP_004287408.1|	PREDICTED: probable rhamnogalacturonate lyase B [Fragaria vesca subsp. vesca]	AT4G24430.2	Rhamnogalacturonate lyase family protein	#N/A	#N/A	tr|A0A251RJS2|A0A251RJS2_PRUPE	Uncharacterized protein OS=Prunus persica GN=PRUPE_1G536700 PE=4 SV=1	gi|470101907|ref|XP_004287408.1	PREDICTED: probable rhamnogalacturonate lyase B [Fragaria vesca subsp. vesca]
Ra_g24277.t1	Ra05	33461441	33466141	+	gi|470146208|ref|XP_004308720.1|	PREDICTED: protein ECERIFERUM 1-like isoform X2 [Fragaria vesca subsp. vesca]	AT1G02205.2	Fatty acid hydroxylase superfamily	sp|F4HVY0|CER1_ARATH	Very-long-chain aldehyde decarbonylase CER1 OS=Arabidopsis thaliana OX=3702 GN=CER1 PE=1 SV=1	tr|M5X1V7|M5X1V7_PRUPE	Uncharacterized protein OS=Prunus persica GN=PRUPE_2G112600 PE=3 SV=1	gi|470146208|ref|XP_004308720.1	PREDICTED: protein ECERIFERUM 1-like isoform X2 [Fragaria vesca subsp. vesca]
Ra_g24278.t1	Ra05	33475227	33478312	-	gi|764508559|ref|XP_004288871.2|	PREDICTED: probable rhamnogalacturonate lyase B [Fragaria vesca subsp. vesca]	AT4G24430.2	Rhamnogalacturonate lyase family protein	sp|B8N5T6|RGLB_ASPFN	Probable rhamnogalacturonate lyase B OS=Aspergillus flavus (strain ATCC 200026 / FGSC A1120 / NRRL 3357 / JCM 12722 / SRRC 167) OX=332952 GN=rglB PE=3 SV=1	tr|A0A251RJS2|A0A251RJS2_PRUPE	Uncharacterized protein OS=Prunus persica GN=PRUPE_1G536700 PE=4 SV=1	gi|764508559|ref|XP_004288871.2	PREDICTED: probable rhamnogalacturonate lyase B [Fragaria vesca subsp. vesca]
Ra_g24279.t1	Ra05	33479966	33480737	+	gi|764640563|ref|XP_011470762.1|	PREDICTED: protein FAR-RED ELONGATED HYPOCOTYL 3-like, partial [Fragaria vesca subsp. vesca]	#N/A	#N/A	#N/A	#N/A	tr|A0A1U7ZGE1|A0A1U7ZGE1_NELNU	protein FAR1-RELATED SEQUENCE 5-like isoform X2 OS=Nelumbo nucifera GN=LOC104590281 PE=4 SV=1	gi|764640563|ref|XP_011470762.1	PREDICTED: protein FAR-RED ELONGATED HYPOCOTYL 3-like, partial [Fragaria vesca subsp. vesca]
Ra_g24280.t1	Ra05	33484540	33487417	-	gi|764508559|ref|XP_004288871.2|	PREDICTED: probable rhamnogalacturonate lyase B [Fragaria vesca subsp. vesca]	AT1G09890.2	Rhamnogalacturonate lyase family protein	sp|Q8RJP2|RHIE_DICD3	Rhamnogalacturonate lyase OS=Dickeya dadantii (strain 3937) OX=198628 GN=rhiE PE=1 SV=1	tr|M5Y3I1|M5Y3I1_PRUPE	Uncharacterized protein OS=Prunus persica GN=PRUPE_1G536700 PE=4 SV=1	gi|764508559|ref|XP_004288871.2	PREDICTED: probable rhamnogalacturonate lyase B [Fragaria vesca subsp. vesca]
Ra_g24281.t1	Ra05	33488512	33493644	-	gi|764508554|ref|XP_004288872.2|	PREDICTED: probable rhamnogalacturonate lyase B [Fragaria vesca subsp. vesca]	AT1G09890.4	Rhamnogalacturonate lyase family protein	sp|Q8RJP2|RHIE_DICD3	Rhamnogalacturonate lyase OS=Dickeya dadantii (strain 3937) OX=198628 GN=rhiE PE=1 SV=1	tr|M5XAN8|M5XAN8_PRUPE	Uncharacterized protein OS=Prunus persica GN=PRUPE_1G537300 PE=4 SV=1	gi|764508554|ref|XP_004288872.2	PREDICTED: probable rhamnogalacturonate lyase B [Fragaria vesca subsp. vesca]
Ra_g24281.t2	Ra05	33488512	33493644	-	gi|764508554|ref|XP_004288872.2|	PREDICTED: probable rhamnogalacturonate lyase B [Fragaria vesca subsp. vesca]	AT1G09890.4	Rhamnogalacturonate lyase family protein	sp|Q8RJP2|RHIE_DICD3	Rhamnogalacturonate lyase OS=Dickeya dadantii (strain 3937) OX=198628 GN=rhiE PE=1 SV=1	tr|M5XAN8|M5XAN8_PRUPE	Uncharacterized protein OS=Prunus persica GN=PRUPE_1G537300 PE=4 SV=1	gi|764508554|ref|XP_004288872.2	PREDICTED: probable rhamnogalacturonate lyase B [Fragaria vesca subsp. vesca]
Ra_g24282.t1	Ra05	33497269	33503772	-	gi|470104997|ref|XP_004288875.1|	PREDICTED: probable rhamnogalacturonate lyase B [Fragaria vesca subsp. vesca]	AT1G09890.4	Rhamnogalacturonate lyase family protein	sp|Q8RJP2|RHIE_DICD3	Rhamnogalacturonate lyase OS=Dickeya dadantii (strain 3937) OX=198628 GN=rhiE PE=1 SV=1	tr|M5XJZ7|M5XJZ7_PRUPE	Uncharacterized protein OS=Prunus persica GN=PRUPE_1G538300 PE=4 SV=1	gi|470104997|ref|XP_004288875.1	PREDICTED: probable rhamnogalacturonate lyase B [Fragaria vesca subsp. vesca]
Ra_g24283.t1	Ra05	33504573	33509664	-	gi|694380483|ref|XP_009366370.1|	PREDICTED: probable rhamnogalacturonate lyase B isoform X3 [Pyrus x bretschneideri]	AT1G09910.1	Rhamnogalacturonate lyase family protein	sp|Q8RJP2|RHIE_DICD3	Rhamnogalacturonate lyase OS=Dickeya dadantii (strain 3937) OX=198628 GN=rhiE PE=1 SV=1	tr|A0A251RHN0|A0A251RHN0_PRUPE	Uncharacterized protein OS=Prunus persica GN=PRUPE_1G538400 PE=4 SV=1	gi|694380483|ref|XP_009366370.1	PREDICTED: probable rhamnogalacturonate lyase B isoform X3 [Pyrus x bretschneideri]
Ra_g24284.t1	Ra05	33513598	33514955	+	gi|470148880|ref|XP_004309975.1|	PREDICTED: non-functional NADPH-dependent codeinone reductase 2-like [Fragaria vesca subsp. vesca]	AT5G27430.1	Signal peptidase subunit	sp|Q7G765|NADO2_ORYSJ	Probable NAD(P)H-dependent oxidoreductase 2 OS=Oryza sativa subsp. japonica OX=39947 GN=Os10g0113100 PE=2 SV=1	tr|Q5Y381|Q5Y381_FRAAN	Aldo/keto reductase OS=Fragaria ananassa GN=AKR PE=2 SV=1	gi|470148880|ref|XP_004309975.1	PREDICTED: non-functional NADPH-dependent codeinone reductase 2-like [Fragaria vesca subsp. vesca]
Ra_g24285.t1	Ra05	33525772	33526639	+	gi|470127750|ref|XP_004299825.1|	PREDICTED: phosphoglycerate mutase-like protein 1 [Fragaria vesca subsp. vesca]	AT1G58280.2	Phosphoglycerate mutase family protein	#N/A	#N/A	tr|M5XE80|M5XE80_PRUPE	Uncharacterized protein OS=Prunus persica GN=PRUPE_1G540200 PE=4 SV=1	gi|470127750|ref|XP_004299825.1	PREDICTED: phosphoglycerate mutase-like protein 1 [Fragaria vesca subsp. vesca]
Ra_g24286.t1	Ra05	33526665	33530854	+	gi|694446854|ref|XP_009349683.1|	PREDICTED: phosphoglycerate mutase-like protein 1 [Pyrus x bretschneideri]	AT1G58280.1	Phosphoglycerate mutase family protein	sp|Q9FGF0|PGML1_ARATH	Phosphoglycerate mutase-like protein 1 OS=Arabidopsis thaliana OX=3702 GN=At5g64460 PE=2 SV=1	tr|A0A251RHH3|A0A251RHH3_PRUPE	Uncharacterized protein OS=Prunus persica GN=PRUPE_1G540200 PE=4 SV=1	gi|470127750|ref|XP_004299825.1	PREDICTED: phosphoglycerate mutase-like protein 1 [Fragaria vesca subsp. vesca]
Ra_g24287.t1	Ra05	33534726	33542572	-	gi|470127745|ref|XP_004299823.1|	PREDICTED: protein odr-4 homolog isoform X1 [Fragaria vesca subsp. vesca]	AT3G28670.3	oxidoreductase%2C zinc-binding dehydrogenase family protein	sp|Q4PJX1|ODR4_MOUSE	Protein odr-4 homolog OS=Mus musculus OX=10090 GN=Odr4 PE=1 SV=2	tr|M5XVY0|M5XVY0_PRUPE	Uncharacterized protein OS=Prunus persica GN=PRUPE_ppa004659mg PE=4 SV=1	gi|470127745|ref|XP_004299823.1	PREDICTED: protein odr-4 homolog isoform X1 [Fragaria vesca subsp. vesca]
Ra_g24288.t1	Ra05	33544223	33545719	+	gi|470127743|ref|XP_004299822.1|	PREDICTED: uncharacterized protein LOC101299383 [Fragaria vesca subsp. vesca]	AT5G64430.1	Octicosapeptide/Phox/Bem1p family protein	#N/A	#N/A	tr|A0A251RHQ0|A0A251RHQ0_PRUPE	Uncharacterized protein OS=Prunus persica GN=PRUPE_1G540000 PE=4 SV=1	gi|470127743|ref|XP_004299822.1	PREDICTED: uncharacterized protein LOC101299383 [Fragaria vesca subsp. vesca]
Ra_g24288.t2	Ra05	33544223	33545719	+	gi|470127743|ref|XP_004299822.1|	PREDICTED: uncharacterized protein LOC101299383 [Fragaria vesca subsp. vesca]	AT5G64430.1	Octicosapeptide/Phox/Bem1p family protein	#N/A	#N/A	tr|A0A251RHQ0|A0A251RHQ0_PRUPE	Uncharacterized protein OS=Prunus persica GN=PRUPE_1G540000 PE=4 SV=1	gi|470127743|ref|XP_004299822.1	PREDICTED: uncharacterized protein LOC101299383 [Fragaria vesca subsp. vesca]
Ra_g24289.t1	Ra05	33549797	33550027	-	gi|336442435|gb|AEI55400.1|	60S ribosomal protein L9, partial [Rubus idaeus]	AT4G10450.2	Ribosomal protein L6 family	sp|P49209|RL91_ARATH	60S ribosomal protein L9-1 OS=Arabidopsis thaliana OX=3702 GN=RPL9B PE=1 SV=3	tr|G0WM64|G0WM64_RUBID	60S ribosomal protein L9 (Fragment) OS=Rubus idaeus PE=4 SV=1	gi|470144558|ref|XP_004307921.1	PREDICTED: 60S ribosomal protein L9-1 [Fragaria vesca subsp. vesca]
Ra_g24290.t1	Ra05	33550231	33552475	-	#N/A	#N/A	#N/A	#N/A	#N/A	#N/A	#N/A	#N/A	#N/A	#N/A
Ra_g24291.t1	Ra05	33552848	33553750	-	gi|658053747|ref|XP_008362630.1|	PREDICTED: glycine-rich domain-containing protein 2-like [Malus domestica]	AT2G22660.1	DNA-binding protein%2C putative (duplicated DUF1399)	sp|Q9ZQ47|GRDP1_ARATH	Glycine-rich domain-containing protein 1 OS=Arabidopsis thaliana OX=3702 GN=GRDP1 PE=2 SV=1	tr|A0A251RHI9|A0A251RHI9_PRUPE	Uncharacterized protein OS=Prunus persica GN=PRUPE_1G539900 PE=4 SV=1	gi|658053747|ref|XP_008362630.1	PREDICTED: glycine-rich domain-containing protein 2-like [Malus domestica]
Ra_g24292.t1	Ra05	33554581	33558658	-	gi|1027094240|ref|XP_016647561.1|	PREDICTED: probable leucine-rich repeat receptor-like protein kinase At1g35710 [Prunus mume]	AT1G35710.1	kinase family with leucine-rich repeat domain-containing protein	sp|Q9LP24|Y1571_ARATH	Probable leucine-rich repeat receptor-like protein kinase At1g35710 OS=Arabidopsis thaliana OX=3702 GN=At1g35710 PE=1 SV=1	tr|A0A251PYQ1|A0A251PYQ1_PRUPE	Uncharacterized protein OS=Prunus persica GN=PRUPE_3G115800 PE=4 SV=1	gi|1027094240|ref|XP_016647561.1	PREDICTED: probable leucine-rich repeat receptor-like protein kinase At1g35710 [Prunus mume]
Ra_g24293.t1	Ra05	33561299	33562114	+	gi|470101968|ref|XP_004287438.1|	PREDICTED: uncharacterized protein LOC101307528 [Fragaria vesca subsp. vesca]	AT2G38465.1	hypothetical protein	#N/A	#N/A	tr|E0CNR9|E0CNR9_VITVI	Uncharacterized protein OS=Vitis vinifera GN=VIT_18s0001g07840 PE=4 SV=1	gi|470101968|ref|XP_004287438.1	PREDICTED: uncharacterized protein LOC101307528 [Fragaria vesca subsp. vesca]
Ra_g24294.t1	Ra05	33562407	33563379	-	gi|470101907|ref|XP_004287408.1|	PREDICTED: probable rhamnogalacturonate lyase B [Fragaria vesca subsp. vesca]	AT1G09890.4	Rhamnogalacturonate lyase family protein	#N/A	#N/A	tr|A0A251RJS2|A0A251RJS2_PRUPE	Uncharacterized protein OS=Prunus persica GN=PRUPE_1G536700 PE=4 SV=1	gi|470101907|ref|XP_004287408.1	PREDICTED: probable rhamnogalacturonate lyase B [Fragaria vesca subsp. vesca]
Ra_g24295.t1	Ra05	33569217	33574063	+	gi|470146208|ref|XP_004308720.1|	PREDICTED: protein ECERIFERUM 1-like isoform X2 [Fragaria vesca subsp. vesca]	AT1G02205.2	Fatty acid hydroxylase superfamily	sp|F4HVY0|CER1_ARATH	Very-long-chain aldehyde decarbonylase CER1 OS=Arabidopsis thaliana OX=3702 GN=CER1 PE=1 SV=1	tr|M5X1V7|M5X1V7_PRUPE	Uncharacterized protein OS=Prunus persica GN=PRUPE_2G112600 PE=3 SV=1	gi|470146208|ref|XP_004308720.1	PREDICTED: protein ECERIFERUM 1-like isoform X2 [Fragaria vesca subsp. vesca]
Ra_g24296.t1	Ra05	33577631	33579329	+	gi|1079245871|ref|XP_018498316.1|	PREDICTED: uncharacterized protein LOC108865627 [Pyrus x bretschneideri]	#N/A	#N/A	#N/A	#N/A	tr|A0A1U7YV91|A0A1U7YV91_NELNU	uncharacterized protein LOC104586304 OS=Nelumbo nucifera GN=LOC104586304 PE=4 SV=1	gi|1079245871|ref|XP_018498316.1	PREDICTED: uncharacterized protein LOC108865627 [Pyrus x bretschneideri]
Ra_g24297.t1	Ra05	33587303	33592881	-	gi|764508559|ref|XP_004288871.2|	PREDICTED: probable rhamnogalacturonate lyase B [Fragaria vesca subsp. vesca]	AT1G09890.4	Rhamnogalacturonate lyase family protein	sp|Q8RJP2|RHIE_DICD3	Rhamnogalacturonate lyase OS=Dickeya dadantii (strain 3937) OX=198628 GN=rhiE PE=1 SV=1	tr|M5Y3I1|M5Y3I1_PRUPE	Uncharacterized protein OS=Prunus persica GN=PRUPE_1G536700 PE=4 SV=1	gi|764508559|ref|XP_004288871.2	PREDICTED: probable rhamnogalacturonate lyase B [Fragaria vesca subsp. vesca]
Ra_g24298.t1	Ra05	33596779	33597087	-	#N/A	#N/A	#N/A	#N/A	#N/A	#N/A	#N/A	#N/A	#N/A	#N/A
Ra_g24299.t1	Ra05	33605257	33605762	-	#N/A	#N/A	AT1G09880.1	Rhamnogalacturonate lyase family protein	#N/A	#N/A	tr|A0A109NGZ2|A0A109NGZ2_SOLTU	Putative lyase OS=Solanum tuberosum PE=4 SV=1	gi|764508554|ref|XP_004288872.2	PREDICTED: probable rhamnogalacturonate lyase B [Fragaria vesca subsp. vesca]
Ra_g24300.t1	Ra05	33605861	33618599	-	gi|1012334895|gb|KYP46241.1|	Rhamnogalacturonate lyase [Cajanus cajan]	AT1G09890.4	Rhamnogalacturonate lyase family protein	sp|Q8RJP2|RHIE_DICD3	Rhamnogalacturonate lyase OS=Dickeya dadantii (strain 3937) OX=198628 GN=rhiE PE=1 SV=1	tr|A0A151RUN0|A0A151RUN0_CAJCA	Rhamnogalacturonate lyase OS=Cajanus cajan GN=KK1_032179 PE=4 SV=1	gi|694380479|ref|XP_009366368.1	PREDICTED: probable rhamnogalacturonate lyase B isoform X2 [Pyrus x bretschneideri]
Ra_g24301.t1	Ra05	33618694	33621151	-	gi|470104997|ref|XP_004288875.1|	PREDICTED: probable rhamnogalacturonate lyase B [Fragaria vesca subsp. vesca]	AT1G09890.2	Rhamnogalacturonate lyase family protein	#N/A	#N/A	tr|M5XJZ7|M5XJZ7_PRUPE	Uncharacterized protein OS=Prunus persica GN=PRUPE_1G538300 PE=4 SV=1	gi|470104997|ref|XP_004288875.1	PREDICTED: probable rhamnogalacturonate lyase B [Fragaria vesca subsp. vesca]
Ra_g24302.t1	Ra05	33621935	33627015	-	gi|694380483|ref|XP_009366370.1|	PREDICTED: probable rhamnogalacturonate lyase B isoform X3 [Pyrus x bretschneideri]	AT1G09910.1	Rhamnogalacturonate lyase family protein	sp|Q8RJP2|RHIE_DICD3	Rhamnogalacturonate lyase OS=Dickeya dadantii (strain 3937) OX=198628 GN=rhiE PE=1 SV=1	tr|A0A251RHN0|A0A251RHN0_PRUPE	Uncharacterized protein OS=Prunus persica GN=PRUPE_1G538400 PE=4 SV=1	gi|694380483|ref|XP_009366370.1	PREDICTED: probable rhamnogalacturonate lyase B isoform X3 [Pyrus x bretschneideri]
Ra_g24303.t1	Ra05	33640146	33643954	-	gi|470101948|ref|XP_004287428.1|	PREDICTED: TRAF-type zinc finger domain-containing protein 1 [Fragaria vesca subsp. vesca]	AT1G09920.1	TRAF-type zinc finger-like protein	sp|Q99MM4|TRAD1_RAT	TRAF-type zinc finger domain-containing protein 1 OS=Rattus norvegicus OX=10116 GN=Trafd1 PE=1 SV=2	tr|A0A061FEN2|A0A061FEN2_THECC	TRAF-type zinc finger-related isoform 2 OS=Theobroma cacao GN=TCM_034548 PE=4 SV=1	gi|470101948|ref|XP_004287428.1	PREDICTED: TRAF-type zinc finger domain-containing protein 1 [Fragaria vesca subsp. vesca]
Ra_g24304.t1	Ra05	33686723	33700963	+	gi|764508597|ref|XP_011459009.1|	PREDICTED: LOW QUALITY PROTEIN: MADS-box transcription factor 23-like [Fragaria vesca subsp. vesca]	AT3G57230.4	AGAMOUS-like 16	sp|A2RVQ5|AGL16_ARATH	Agamous-like MADS-box protein AGL16 OS=Arabidopsis thaliana OX=3702 GN=AGL16 PE=1 SV=1	tr|A0A1U8PCL9|A0A1U8PCL9_GOSHI	MADS-box transcription factor 23-like isoform X4 OS=Gossypium hirsutum GN=LOC107957842 PE=4 SV=1	gi|764508597|ref|XP_011459009.1	PREDICTED: LOW QUALITY PROTEIN: MADS-box transcription factor 23-like [Fragaria vesca subsp. vesca]
Ra_g24304.t2	Ra05	33686723	33700963	+	gi|764508597|ref|XP_011459009.1|	PREDICTED: LOW QUALITY PROTEIN: MADS-box transcription factor 23-like [Fragaria vesca subsp. vesca]	AT3G57230.4	AGAMOUS-like 16	sp|A2RVQ5|AGL16_ARATH	Agamous-like MADS-box protein AGL16 OS=Arabidopsis thaliana OX=3702 GN=AGL16 PE=1 SV=1	tr|A0A1U8PF66|A0A1U8PF66_GOSHI	MADS-box transcription factor 23-like isoform X1 OS=Gossypium hirsutum GN=LOC107957842 PE=4 SV=1	gi|764508597|ref|XP_011459009.1	PREDICTED: LOW QUALITY PROTEIN: MADS-box transcription factor 23-like [Fragaria vesca subsp. vesca]
Ra_g24305.t1	Ra05	33707405	33710731	+	#N/A	#N/A	#N/A	#N/A	#N/A	#N/A	#N/A	#N/A	#N/A	#N/A
Ra_g24306.t1	Ra05	33707415	33707645	+	#N/A	#N/A	#N/A	#N/A	#N/A	#N/A	#N/A	#N/A	#N/A	#N/A
Ra_g24307.t1	Ra05	33728028	33729837	+	gi|470104999|ref|XP_004288876.1|	PREDICTED: pentatricopeptide repeat-containing protein At1g09900 [Fragaria vesca subsp. vesca]	AT1G09900.1	Pentatricopeptide repeat (PPR-like) superfamily protein	sp|Q3EDF8|PPR28_ARATH	Pentatricopeptide repeat-containing protein At1g09900 OS=Arabidopsis thaliana OX=3702 GN=At1g09900 PE=2 SV=1	tr|A0A251RHN9|A0A251RHN9_PRUPE	Uncharacterized protein OS=Prunus persica GN=PRUPE_1G539000 PE=4 SV=1	gi|470104999|ref|XP_004288876.1	PREDICTED: pentatricopeptide repeat-containing protein At1g09900 [Fragaria vesca subsp. vesca]
Ra_g24308.t1	Ra05	33738958	33739179	+	#N/A	#N/A	#N/A	#N/A	#N/A	#N/A	#N/A	#N/A	#N/A	#N/A
Ra_g24309.t1	Ra05	33745609	33746348	-	gi|694380502|ref|XP_009366376.1|	PREDICTED: oligopeptide transporter 2-like [Pyrus x bretschneideri]	AT5G64410.1	oligopeptide transporter 4	sp|Q9FME8|OPT4_ARATH	Oligopeptide transporter 4 OS=Arabidopsis thaliana OX=3702 GN=OPT4 PE=1 SV=1	tr|A0A251RI79|A0A251RI79_PRUPE	Uncharacterized protein (Fragment) OS=Prunus persica GN=PRUPE_1G539200 PE=4 SV=1	gi|694380502|ref|XP_009366376.1	PREDICTED: oligopeptide transporter 2-like [Pyrus x bretschneideri]
Ra_g24310.t1	Ra05	33755754	33757481	-	gi|764604420|ref|XP_011466878.1|;gi|764604425|ref|XP_011466879.1|;gi|764604429|ref|XP_011466880.1|;gi|764604434|ref|XP_011466881.1|;gi|764604438|ref|XP_011466882.1|	PREDICTED: uncharacterized protein LOC105352205 [Fragaria vesca subsp. vesca]<>PREDICTED: uncharacterized protein LOC105352205 [Fragaria vesca subsp. vesca]<>PREDICTED: uncharacterized protein LOC105352205 [Fragaria vesca subsp. vesca]<>PREDICTED: uncharacterized protein LOC105352205 [Fragaria vesca subsp. vesca]<>PREDICTED: uncharacterized protein LOC105352205 [Fragaria vesca subsp. vesca]	#N/A	#N/A	#N/A	#N/A	#N/A	#N/A	gi|764604420|ref|XP_011466878.1|;gi|764604425|ref|XP_011466879.1|;gi|764604429|ref|XP_011466880.1|;gi|764604434|ref|XP_011466881.1|;gi|764604438|ref|XP_011466882.1	PREDICTED: uncharacterized protein LOC105352205 [Fragaria vesca subsp. vesca]<>PREDICTED: uncharacterized protein LOC105352205 [Fragaria vesca subsp. vesca]<>PREDICTED: uncharacterized protein LOC105352205 [Fragaria vesca subsp. vesca]<>PREDICTED: uncharacterized protein LOC105352205 [Fragaria vesca subsp. vesca]<>PREDICTED: uncharacterized protein LOC105352205 [Fragaria vesca subsp. vesca]
Ra_g24311.t1	Ra05	33768996	33774597	-	gi|764508612|ref|XP_011459019.1|	PREDICTED: serine hydroxymethyltransferase 2, mitochondrial [Fragaria vesca subsp. vesca]	AT5G26780.4	serine hydroxymethyltransferase 2	sp|Q94C74|GLYM2_ARATH	Serine hydroxymethyltransferase 2, mitochondrial OS=Arabidopsis thaliana OX=3702 GN=SHM2 PE=1 SV=2	tr|M5XYL0|M5XYL0_PRUPE	Serine hydroxymethyltransferase OS=Prunus persica GN=PRUPE_1G539400 PE=3 SV=1	gi|764508612|ref|XP_011459019.1	PREDICTED: serine hydroxymethyltransferase 2, mitochondrial [Fragaria vesca subsp. vesca]
Ra_g24312.t1	Ra05	33775931	33779068	+	gi|764611562|ref|XP_011467595.1|	PREDICTED: B3 domain-containing protein LOC_Os12g40080-like isoform X1 [Fragaria vesca subsp. vesca]	AT3G18990.2	AP2/B3-like transcriptional factor family protein	sp|Q8L3W1|VRN1_ARATH	B3 domain-containing transcription factor VRN1 OS=Arabidopsis thaliana OX=3702 GN=VRN1 PE=1 SV=1	tr|M5W8T9|M5W8T9_PRUPE	Uncharacterized protein OS=Prunus persica GN=PRUPE_ppa005086mg PE=4 SV=1	gi|764611562|ref|XP_011467595.1	PREDICTED: B3 domain-containing protein LOC_Os12g40080-like isoform X1 [Fragaria vesca subsp. vesca]
Ra_g24313.t1	Ra05	33788768	33789194	-	gi|1139757921|gb|ONH93378.1|	hypothetical protein PRUPE_8G229000 [Prunus persica]	AT2G38870.1	Serine protease inhibitor%2C potato inhibitor I-type family protein	sp|P82381|ICI_LINUS	Proteinase inhibitor OS=Linum usitatissimum OX=4006 PE=1 SV=1	tr|A0A251N207|A0A251N207_PRUPE	Uncharacterized protein OS=Prunus persica GN=PRUPE_8G229000 PE=4 SV=1	gi|1040858843|ref|XP_017240312.1	PREDICTED: proteinase inhibitor-like [Daucus carota subsp. sativus]
Ra_g24314.t1	Ra05	33792810	33793769	+	gi|470101921|ref|XP_004287415.1|	PREDICTED: pentatricopeptide repeat-containing protein At4g14850-like [Fragaria vesca subsp. vesca]	AT5G55740.1	Tetratricopeptide repeat (TPR)-like superfamily protein	sp|Q9FM64|PP431_ARATH	Pentatricopeptide repeat-containing protein At5g55740, chloroplastic OS=Arabidopsis thaliana OX=3702 GN=CRR21 PE=2 SV=1	tr|A0A251RHT7|A0A251RHT7_PRUPE	Uncharacterized protein OS=Prunus persica GN=PRUPE_1G539500 PE=4 SV=1	gi|470101921|ref|XP_004287415.1	PREDICTED: pentatricopeptide repeat-containing protein At4g14850-like [Fragaria vesca subsp. vesca]
Ra_g24315.t1	Ra05	33794159	33795373	+	gi|470101921|ref|XP_004287415.1|	PREDICTED: pentatricopeptide repeat-containing protein At4g14850-like [Fragaria vesca subsp. vesca]	AT4G02750.1	Tetratricopeptide repeat (TPR)-like superfamily protein	sp|Q9SY02|PP301_ARATH	Pentatricopeptide repeat-containing protein At4g02750 OS=Arabidopsis thaliana OX=3702 GN=PCMP-H24 PE=3 SV=1	tr|A0A251RHT7|A0A251RHT7_PRUPE	Uncharacterized protein OS=Prunus persica GN=PRUPE_1G539500 PE=4 SV=1	gi|470101921|ref|XP_004287415.1	PREDICTED: pentatricopeptide repeat-containing protein At4g14850-like [Fragaria vesca subsp. vesca]
Ra_g24316.t1	Ra05	33796823	33798679	+	gi|470101934|ref|XP_004287421.1|	PREDICTED: hexose carrier protein HEX6-like [Fragaria vesca subsp. vesca]	AT5G61520.1	Major facilitator superfamily protein	sp|Q07423|HEX6_RICCO	Hexose carrier protein HEX6 OS=Ricinus communis OX=3988 GN=HEX6 PE=2 SV=1	tr|M5XH62|M5XH62_PRUPE	Uncharacterized protein OS=Prunus persica GN=PRUPE_2G274200 PE=3 SV=1	gi|470101934|ref|XP_004287421.1	PREDICTED: hexose carrier protein HEX6-like [Fragaria vesca subsp. vesca]
Ra_g24317.t1	Ra05	33799210	33802233	-	gi|470101905|ref|XP_004287407.1|	PREDICTED: CBL-interacting serine/threonine-protein kinase 8 [Fragaria vesca subsp. vesca]	AT4G24400.1	CBL-interacting protein kinase 8	sp|Q9STV4|CIPK8_ARATH	CBL-interacting serine/threonine-protein kinase 8 OS=Arabidopsis thaliana OX=3702 GN=CIPK8 PE=1 SV=1	tr|A0A0U2R932|A0A0U2R932_MALDO	Non-specific serine/threonine protein kinase OS=Malus domestica GN=CIPK30 PE=2 SV=1	gi|470101905|ref|XP_004287407.1	PREDICTED: CBL-interacting serine/threonine-protein kinase 8 [Fragaria vesca subsp. vesca]
Ra_g24318.t1	Ra05	33802697	33804009	-	gi|470101905|ref|XP_004287407.1|	PREDICTED: CBL-interacting serine/threonine-protein kinase 8 [Fragaria vesca subsp. vesca]	AT4G24400.2	CBL-interacting protein kinase 8	sp|Q9STV4|CIPK8_ARATH	CBL-interacting serine/threonine-protein kinase 8 OS=Arabidopsis thaliana OX=3702 GN=CIPK8 PE=1 SV=1	tr|A0A2C9U1Q2|A0A2C9U1Q2_MANES	Uncharacterized protein OS=Manihot esculenta GN=MANES_18G055300 PE=4 SV=1	gi|470101905|ref|XP_004287407.1	PREDICTED: CBL-interacting serine/threonine-protein kinase 8 [Fragaria vesca subsp. vesca]
Ra_g24319.t1	Ra05	33807894	33808181	-	gi|470137564|ref|XP_004304533.1|	PREDICTED: 60S ribosomal protein L7a-2 [Fragaria vesca subsp. vesca]	AT3G62870.1	Ribosomal protein L7Ae/L30e/S12e/Gadd45 family protein	sp|P0DKK7|RL7A2_ORYSJ	60S ribosomal protein L7a-2 OS=Oryza sativa subsp. japonica OX=39947 GN=RPL7A-2 PE=2 SV=1	tr|A0A1S2YK38|A0A1S2YK38_CICAR	60S ribosomal protein L7a-like OS=Cicer arietinum GN=LOC101508891 PE=4 SV=1	gi|470137564|ref|XP_004304533.1	PREDICTED: 60S ribosomal protein L7a-2 [Fragaria vesca subsp. vesca]
Ra_g24320.t1	Ra05	33809650	33811025	-	gi|764636742|ref|XP_011470271.1|	PREDICTED: cyclic nucleotide-gated ion channel 1-like [Fragaria vesca subsp. vesca]	AT5G53130.1	cyclic nucleotide gated channel 1	sp|O65717|CNGC1_ARATH	Cyclic nucleotide-gated ion channel 1 OS=Arabidopsis thaliana OX=3702 GN=CNGC1 PE=1 SV=1	tr|M5X7W9|M5X7W9_PRUPE	Uncharacterized protein (Fragment) OS=Prunus persica GN=PRUPE_ppa026292mg PE=4 SV=1	gi|764636742|ref|XP_011470271.1	PREDICTED: cyclic nucleotide-gated ion channel 1-like [Fragaria vesca subsp. vesca]
Ra_g24321.t1	Ra05	33838574	33839391	+	gi|470103082|ref|XP_004287974.1|	PREDICTED: suppressor of RPS4-RLD 1 [Fragaria vesca subsp. vesca]	AT4G37460.1	Tetratricopeptide repeat (TPR)-like superfamily protein	sp|F4JS25|SRFR1_ARATH	Suppressor of RPS4-RLD 1 OS=Arabidopsis thaliana OX=3702 GN=SRFR1 PE=1 SV=1	tr|A0A251NVP8|A0A251NVP8_PRUPE	Uncharacterized protein OS=Prunus persica GN=PRUPE_6G225100 PE=4 SV=1	gi|470103082|ref|XP_004287974.1	PREDICTED: suppressor of RPS4-RLD 1 [Fragaria vesca subsp. vesca]
Ra_g24322.t1	Ra05	33855231	33858997	-	gi|764552854|ref|XP_011460335.1|	PREDICTED: G-type lectin S-receptor-like serine/threonine-protein kinase At1g61500 [Fragaria vesca subsp. vesca]	AT1G61390.1	S-locus lectin protein kinase family protein	sp|O64781|Y1639_ARATH	G-type lectin S-receptor-like serine/threonine-protein kinase At1g61390 OS=Arabidopsis thaliana OX=3702 GN=At1g61390 PE=3 SV=1	tr|A0A251PF31|A0A251PF31_PRUPE	Uncharacterized protein OS=Prunus persica GN=PRUPE_4G033000 PE=4 SV=1	gi|764552854|ref|XP_011460335.1	PREDICTED: G-type lectin S-receptor-like serine/threonine-protein kinase At1g61500 [Fragaria vesca subsp. vesca]
Ra_g24322.t2	Ra05	33855231	33858997	-	gi|764552854|ref|XP_011460335.1|	PREDICTED: G-type lectin S-receptor-like serine/threonine-protein kinase At1g61500 [Fragaria vesca subsp. vesca]	AT1G61500.3	S-locus lectin protein kinase family protein	sp|Q9SYA0|Y1150_ARATH	G-type lectin S-receptor-like serine/threonine-protein kinase At1g61500 OS=Arabidopsis thaliana OX=3702 GN=At1g61500 PE=2 SV=2	tr|A0A251PF31|A0A251PF31_PRUPE	Uncharacterized protein OS=Prunus persica GN=PRUPE_4G033000 PE=4 SV=1	gi|764552854|ref|XP_011460335.1	PREDICTED: G-type lectin S-receptor-like serine/threonine-protein kinase At1g61500 [Fragaria vesca subsp. vesca]
Ra_g24322.t3	Ra05	33855231	33858997	-	gi|764552854|ref|XP_011460335.1|	PREDICTED: G-type lectin S-receptor-like serine/threonine-protein kinase At1g61500 [Fragaria vesca subsp. vesca]	AT1G61500.2	S-locus lectin protein kinase family protein	sp|Q9SYA0|Y1150_ARATH	G-type lectin S-receptor-like serine/threonine-protein kinase At1g61500 OS=Arabidopsis thaliana OX=3702 GN=At1g61500 PE=2 SV=2	tr|A0A251PF31|A0A251PF31_PRUPE	Uncharacterized protein OS=Prunus persica GN=PRUPE_4G033000 PE=4 SV=1	gi|764552854|ref|XP_011460335.1	PREDICTED: G-type lectin S-receptor-like serine/threonine-protein kinase At1g61500 [Fragaria vesca subsp. vesca]
Ra_g24323.t1	Ra05	33863014	33864621	-	gi|470101985|ref|XP_004287442.1|	PREDICTED: ATPase WRNIP1 [Fragaria vesca subsp. vesca]	AT1G24290.1	AAA-type ATPase family protein	sp|Q8CG07|WRIP1_RAT	ATPase WRNIP1 OS=Rattus norvegicus OX=10116 GN=Wrnip1 PE=1 SV=1	tr|A0A2C9U7K7|A0A2C9U7K7_MANES	Uncharacterized protein OS=Manihot esculenta GN=MANES_16G000700 PE=4 SV=1	gi|470101985|ref|XP_004287442.1	PREDICTED: ATPase WRNIP1 [Fragaria vesca subsp. vesca]
Ra_g24324.t1	Ra05	33866288	33870869	+	gi|470104976|ref|XP_004288865.1|	PREDICTED: kinesin-like protein KIF3C [Fragaria vesca subsp. vesca]	AT2G22610.3	Di-glucose binding protein with Kinesin motor domain-containing protein	sp|F4IJK6|KN14R_ARATH	Kinesin-like protein KIN-14R OS=Arabidopsis thaliana OX=3702 GN=KIN14R PE=3 SV=1	tr|A0A251RHY1|A0A251RHY1_PRUPE	Uncharacterized protein OS=Prunus persica GN=PRUPE_1G535100 PE=3 SV=1	gi|470104976|ref|XP_004288865.1	PREDICTED: kinesin-like protein KIF3C [Fragaria vesca subsp. vesca]
Ra_g24325.t1	Ra05	33871001	33872282	+	gi|470104976|ref|XP_004288865.1|	PREDICTED: kinesin-like protein KIF3C [Fragaria vesca subsp. vesca]	AT2G22610.1	Di-glucose binding protein with Kinesin motor domain-containing protein	sp|F4IJK6|KN14R_ARATH	Kinesin-like protein KIN-14R OS=Arabidopsis thaliana OX=3702 GN=KIN14R PE=3 SV=1	tr|A0A251RHY1|A0A251RHY1_PRUPE	Uncharacterized protein OS=Prunus persica GN=PRUPE_1G535100 PE=3 SV=1	gi|470104976|ref|XP_004288865.1	PREDICTED: kinesin-like protein KIF3C [Fragaria vesca subsp. vesca]
Ra_g24326.t1	Ra05	33873296	33888063	-	gi|764508518|ref|XP_011458928.1|	PREDICTED: LOW QUALITY PROTEIN: E3 ubiquitin-protein ligase UPL1-like [Fragaria vesca subsp. vesca]	AT1G55860.1	LOW protein: E3 ubiquitin ligase-like protein	sp|Q8GY23|UPL1_ARATH	E3 ubiquitin-protein ligase UPL1 OS=Arabidopsis thaliana OX=3702 GN=UPL1 PE=1 SV=3	tr|A0A251RH87|A0A251RH87_PRUPE	Uncharacterized protein OS=Prunus persica GN=PRUPE_1G535000 PE=4 SV=1	gi|764508518|ref|XP_011458928.1	PREDICTED: LOW QUALITY PROTEIN: E3 ubiquitin-protein ligase UPL1-like [Fragaria vesca subsp. vesca]
Ra_g24327.t1	Ra05	33892891	33896776	-	gi|764521751|ref|XP_011470566.1|	PREDICTED: TMV resistance protein N-like [Fragaria vesca subsp. vesca]	AT5G36930.3	Disease resistance protein (TIR-NBS-LRR class) family	sp|V9M398|RUN1_VITRO	Disease resistance protein RUN1 OS=Vitis rotundifolia OX=103349 GN=RUN1 PE=1 SV=1	tr|M5XJ88|M5XJ88_PRUPE	Uncharacterized protein (Fragment) OS=Prunus persica GN=PRUPE_ppa021718mg PE=4 SV=1	gi|764521751|ref|XP_011470566.1	PREDICTED: TMV resistance protein N-like [Fragaria vesca subsp. vesca]
Ra_g24328.t1	Ra05	33904291	33905234	+	#N/A	#N/A	#N/A	#N/A	#N/A	#N/A	#N/A	#N/A	#N/A	#N/A
Ra_g24329.t1	Ra05	33908831	33909823	+	gi|770146274|gb|AJW67515.1|	UDP glucosyltransferase [Rubus hybrid cultivar]	AT5G17050.1	UDP-glucosyl transferase 78D2	sp|Q9SBQ8|KGLT_PETHY	Kaempferol 3-O-beta-D-galactosyltransferase OS=Petunia hybrida OX=4102 PE=1 SV=1	tr|A0A0D5BX32|A0A0D5BX32_9ROSA	Glycosyltransferase OS=Rubus hybrid cultivar GN=UGT78H2 PE=2 SV=1	gi|470123626|ref|XP_004297823.1	PREDICTED: kaempferol 3-O-beta-D-galactosyltransferase-like [Fragaria vesca subsp. vesca]
Ra_g24330.t1	Ra05	33910075	33910299	+	gi|770146274|gb|AJW67515.1|	UDP glucosyltransferase [Rubus hybrid cultivar]	AT5G17040.1	UDP-Glycosyltransferase superfamily protein	sp|Q5UL10|UFOG2_FRAAN	Anthocyanidin 3-O-glucosyltransferase 2 OS=Fragaria ananassa OX=3747 GN=FGT PE=1 SV=1	tr|A0A0D5BX32|A0A0D5BX32_9ROSA	Glycosyltransferase OS=Rubus hybrid cultivar GN=UGT78H2 PE=2 SV=1	gi|470123626|ref|XP_004297823.1	PREDICTED: kaempferol 3-O-beta-D-galactosyltransferase-like [Fragaria vesca subsp. vesca]
Ra_g24331.t1	Ra05	33928613	33930280	+	gi|399920207|gb|AFP55554.1|	gag-pol polyprotein [Rosa rugosa]	#N/A	#N/A	#N/A	#N/A	tr|J7G2X9|J7G2X9_ROSRU	Gag-pol polyprotein OS=Rosa rugosa PE=4 SV=1	gi|764578910|ref|XP_011463521.1	PREDICTED: uncharacterized protein LOC105351271 [Fragaria vesca subsp. vesca]
Ra_g24332.t1	Ra05	33930511	33931266	+	gi|764578910|ref|XP_011463521.1|	PREDICTED: uncharacterized protein LOC105351271 [Fragaria vesca subsp. vesca]	#N/A	#N/A	#N/A	#N/A	tr|A5BXT6|A5BXT6_VITVI	Uncharacterized protein OS=Vitis vinifera GN=VITISV_026878 PE=4 SV=1	gi|764578910|ref|XP_011463521.1	PREDICTED: uncharacterized protein LOC105351271 [Fragaria vesca subsp. vesca]
Ra_g24333.t1	Ra05	33931338	33933854	+	gi|29423282|gb|AAO73529.1|	gag-pol polyprotein [Glycine max]	AT4G23160.3	cysteine-rich RECEPTOR-like kinase	sp|P10978|POLX_TOBAC	Retrovirus-related Pol polyprotein from transposon TNT 1-94 OS=Nicotiana tabacum OX=4097 PE=2 SV=1	tr|Q84VH6|Q84VH6_SOYBN	Gag-pol polyprotein OS=Glycine max GN=gag-pol PE=4 SV=1	gi|470149268|ref|XP_004310161.1	PREDICTED: uncharacterized protein LOC101309698 [Fragaria vesca subsp. vesca]
Ra_g24334.t1	Ra05	33940977	33944824	-	gi|764521751|ref|XP_011470566.1|	PREDICTED: TMV resistance protein N-like [Fragaria vesca subsp. vesca]	AT5G36930.4	Disease resistance protein (TIR-NBS-LRR class) family	sp|V9M398|RUN1_VITRO	Disease resistance protein RUN1 OS=Vitis rotundifolia OX=103349 GN=RUN1 PE=1 SV=1	tr|M5XJ88|M5XJ88_PRUPE	Uncharacterized protein (Fragment) OS=Prunus persica GN=PRUPE_ppa021718mg PE=4 SV=1	gi|764521751|ref|XP_011470566.1	PREDICTED: TMV resistance protein N-like [Fragaria vesca subsp. vesca]
Ra_g24334.t2	Ra05	33940977	33944824	-	gi|764521751|ref|XP_011470566.1|	PREDICTED: TMV resistance protein N-like [Fragaria vesca subsp. vesca]	AT5G36930.4	Disease resistance protein (TIR-NBS-LRR class) family	sp|V9M398|RUN1_VITRO	Disease resistance protein RUN1 OS=Vitis rotundifolia OX=103349 GN=RUN1 PE=1 SV=1	tr|M5XJ88|M5XJ88_PRUPE	Uncharacterized protein (Fragment) OS=Prunus persica GN=PRUPE_ppa021718mg PE=4 SV=1	gi|764521751|ref|XP_011470566.1	PREDICTED: TMV resistance protein N-like [Fragaria vesca subsp. vesca]
Ra_g24335.t1	Ra05	33949912	33954496	-	gi|764521751|ref|XP_011470566.1|	PREDICTED: TMV resistance protein N-like [Fragaria vesca subsp. vesca]	AT5G36930.2	Disease resistance protein (TIR-NBS-LRR class) family	sp|V9M398|RUN1_VITRO	Disease resistance protein RUN1 OS=Vitis rotundifolia OX=103349 GN=RUN1 PE=1 SV=1	tr|A0A1S3B7V8|A0A1S3B7V8_CUCME	TMV resistance protein N OS=Cucumis melo GN=LOC103486984 PE=4 SV=1	gi|764521751|ref|XP_011470566.1	PREDICTED: TMV resistance protein N-like [Fragaria vesca subsp. vesca]
Ra_g24335.t2	Ra05	33949912	33954496	-	gi|764521751|ref|XP_011470566.1|	PREDICTED: TMV resistance protein N-like [Fragaria vesca subsp. vesca]	AT5G36930.3	Disease resistance protein (TIR-NBS-LRR class) family	sp|V9M398|RUN1_VITRO	Disease resistance protein RUN1 OS=Vitis rotundifolia OX=103349 GN=RUN1 PE=1 SV=1	tr|A0A1S3B7V8|A0A1S3B7V8_CUCME	TMV resistance protein N OS=Cucumis melo GN=LOC103486984 PE=4 SV=1	gi|764521751|ref|XP_011470566.1	PREDICTED: TMV resistance protein N-like [Fragaria vesca subsp. vesca]
Ra_g24336.t1	Ra05	33955500	33955874	-	#N/A	#N/A	#N/A	#N/A	#N/A	#N/A	#N/A	#N/A	#N/A	#N/A
Ra_g24337.t1	Ra05	33958101	33959677	-	gi|1220072191|ref|XP_021822567.1|	AP2-associated protein kinase 1 isoform X4 [Prunus avium]	AT2G32850.1	Protein kinase superfamily protein	#N/A	#N/A	tr|M5X6Z4|M5X6Z4_PRUPE	Uncharacterized protein OS=Prunus persica GN=PRUPE_ppa002321mg PE=4 SV=1	gi|1220072191|ref|XP_021822567.1	AP2-associated protein kinase 1 isoform X4 [Prunus avium]
Ra_g24338.t1	Ra05	33959709	33961208	-	gi|1220072193|ref|XP_021822568.1|;gi|1220072195|ref|XP_021822569.1|	probable serine/threonine-protein kinase DDB_G0280111 isoform X5 [Prunus avium]<>probable serine/threonine-protein kinase DDB_G0280111 isoform X5 [Prunus avium]	AT2G32850.1	Protein kinase superfamily protein	sp|Q86HW6|Y6461_DICDI	Probable serine/threonine-protein kinase DDB_G0276461 OS=Dictyostelium discoideum OX=44689 GN=DDB_G0276461 PE=3 SV=1	tr|M5X6Z4|M5X6Z4_PRUPE	Uncharacterized protein OS=Prunus persica GN=PRUPE_ppa002321mg PE=4 SV=1	gi|1220072193|ref|XP_021822568.1|;gi|1220072195|ref|XP_021822569.1	probable serine/threonine-protein kinase DDB_G0280111 isoform X5 [Prunus avium]<>probable serine/threonine-protein kinase DDB_G0280111 isoform X5 [Prunus avium]
Ra_g24339.t1	Ra05	33977407	33978509	-	gi|764521751|ref|XP_011470566.1|	PREDICTED: TMV resistance protein N-like [Fragaria vesca subsp. vesca]	#N/A	#N/A	#N/A	#N/A	tr|M5XJ88|M5XJ88_PRUPE	Uncharacterized protein (Fragment) OS=Prunus persica GN=PRUPE_ppa021718mg PE=4 SV=1	gi|764521751|ref|XP_011470566.1	PREDICTED: TMV resistance protein N-like [Fragaria vesca subsp. vesca]
Ra_g24340.t1	Ra05	33978782	33979635	-	gi|764521751|ref|XP_011470566.1|	PREDICTED: TMV resistance protein N-like [Fragaria vesca subsp. vesca]	AT5G36930.2	Disease resistance protein (TIR-NBS-LRR class) family	sp|Q40253|L6_LINUS	Disease resistance protein L6 OS=Linum usitatissimum OX=4006 GN=L6 PE=1 SV=1	tr|M5XJ88|M5XJ88_PRUPE	Uncharacterized protein (Fragment) OS=Prunus persica GN=PRUPE_ppa021718mg PE=4 SV=1	gi|764521751|ref|XP_011470566.1	PREDICTED: TMV resistance protein N-like [Fragaria vesca subsp. vesca]
Ra_g24341.t1	Ra05	33983589	33984074	-	gi|1228832805|ref|XP_021974365.1|	toll/interleukin-1 receptor-like protein [Helianthus annuus]	AT5G36930.4	Disease resistance protein (TIR-NBS-LRR class) family	sp|V9M2S5|RPV1_VITRO	Disease resistance protein RPV1 OS=Vitis rotundifolia OX=103349 GN=RPV1 PE=1 SV=1	tr|U7DZ20|U7DZ20_POPTR	Uncharacterized protein OS=Populus trichocarpa GN=POPTR_0182s00230g PE=4 SV=1	gi|1228832805|ref|XP_021974365.1	toll/interleukin-1 receptor-like protein [Helianthus annuus]
Ra_g24342.t1	Ra05	33991252	33997689	-	gi|1027095676|ref|XP_016647882.1|	PREDICTED: alpha-glucan water dikinase 2 isoform X2 [Prunus mume]	AT4G24450.3	phosphoglucan%2C water dikinase	sp|Q9STV0|GWD2_ARATH	Alpha-glucan water dikinase 2 OS=Arabidopsis thaliana OX=3702 GN=GWD2 PE=2 SV=3	tr|A0A251RHA2|A0A251RHA2_PRUPE	Uncharacterized protein OS=Prunus persica GN=PRUPE_1G536100 PE=4 SV=1	gi|1027095676|ref|XP_016647882.1	PREDICTED: alpha-glucan water dikinase 2 isoform X2 [Prunus mume]
Ra_g24343.t1	Ra05	33997966	34004335	-	gi|645224672|ref|XP_008219224.1|	PREDICTED: alpha-glucan water dikinase 2 isoform X1 [Prunus mume]	AT4G24450.3	phosphoglucan%2C water dikinase	sp|Q9STV0|GWD2_ARATH	Alpha-glucan water dikinase 2 OS=Arabidopsis thaliana OX=3702 GN=GWD2 PE=2 SV=3	tr|M5XQ70|M5XQ70_PRUPE	Uncharacterized protein OS=Prunus persica GN=PRUPE_ppa000345mg PE=4 SV=1	gi|645224672|ref|XP_008219224.1	PREDICTED: alpha-glucan water dikinase 2 isoform X1 [Prunus mume]
Ra_g24344.t1	Ra05	34006122	34010251	-	gi|764521751|ref|XP_011470566.1|	PREDICTED: TMV resistance protein N-like [Fragaria vesca subsp. vesca]	AT5G36930.3	Disease resistance protein (TIR-NBS-LRR class) family	sp|V9M398|RUN1_VITRO	Disease resistance protein RUN1 OS=Vitis rotundifolia OX=103349 GN=RUN1 PE=1 SV=1	tr|M5XJ88|M5XJ88_PRUPE	Uncharacterized protein (Fragment) OS=Prunus persica GN=PRUPE_ppa021718mg PE=4 SV=1	gi|764521751|ref|XP_011470566.1	PREDICTED: TMV resistance protein N-like [Fragaria vesca subsp. vesca]
Ra_g24344.t2	Ra05	34006122	34010251	-	gi|764521751|ref|XP_011470566.1|	PREDICTED: TMV resistance protein N-like [Fragaria vesca subsp. vesca]	AT5G36930.4	Disease resistance protein (TIR-NBS-LRR class) family	sp|V9M398|RUN1_VITRO	Disease resistance protein RUN1 OS=Vitis rotundifolia OX=103349 GN=RUN1 PE=1 SV=1	tr|M5XJ88|M5XJ88_PRUPE	Uncharacterized protein (Fragment) OS=Prunus persica GN=PRUPE_ppa021718mg PE=4 SV=1	gi|764521751|ref|XP_011470566.1	PREDICTED: TMV resistance protein N-like [Fragaria vesca subsp. vesca]
Ra_g24345.t1	Ra05	34017749	34018375	-	#N/A	#N/A	#N/A	#N/A	#N/A	#N/A	#N/A	#N/A	#N/A	#N/A
Ra_g24346.t1	Ra05	34024145	34027755	-	gi|470101964|ref|XP_004287436.1|;gi|502110229|ref|XP_004493830.1|;gi|502110233|ref|XP_004493831.1|	PREDICTED: transcription initiation factor IIA subunit 2 [Fragaria vesca subsp. vesca]<>PREDICTED: transcription initiation factor IIA subunit 2 [Cicer arietinum]<>PREDICTED: transcription initiation factor IIA subunit 2 [Cicer arietinum]	AT4G24440.2	transcription initiation factor IIA gamma chain / TFIIA-gamma (TFIIA-S)	sp|Q39236|T2AG_ARATH	Transcription initiation factor IIA subunit 2 OS=Arabidopsis thaliana OX=3702 GN=TFIIA-S PE=3 SV=2	tr|A0A1S2XSF2|A0A1S2XSF2_CICAR	Transcription initiation factor IIA subunit 2 OS=Cicer arietinum GN=LOC101503374 PE=3 SV=1	gi|470101964|ref|XP_004287436.1|;gi|502110229|ref|XP_004493830.1|;gi|502110233|ref|XP_004493831.1	PREDICTED: transcription initiation factor IIA subunit 2 [Fragaria vesca subsp. vesca]<>PREDICTED: transcription initiation factor IIA subunit 2 [Cicer arietinum]<>PREDICTED: transcription initiation factor IIA subunit 2 [Cicer arietinum]
Ra_g24347.t1	Ra05	34036551	34039354	-	gi|470101932|ref|XP_004287420.1|	PREDICTED: uncharacterized protein LOC101302388 [Fragaria vesca subsp. vesca]	AT1G74520.2	HVA22 homologue A	sp|Q9S7V4|HA22A_ARATH	HVA22-like protein a OS=Arabidopsis thaliana OX=3702 GN=HVA22A PE=2 SV=1	tr|A0A251RHH0|A0A251RHH0_PRUPE	Uncharacterized protein OS=Prunus persica GN=PRUPE_1G535200 PE=4 SV=1	gi|470101932|ref|XP_004287420.1	PREDICTED: uncharacterized protein LOC101302388 [Fragaria vesca subsp. vesca]
Ra_g24348.t1	Ra05	34051157	34051996	+	gi|1130828217|dbj|GAV87806.1|	SART-1 domain-containing protein [Cephalotus follicularis]	AT5G16780.3	SART-1 family	sp|Q9LFE0|DOT2_ARATH	SART-1 family protein DOT2 OS=Arabidopsis thaliana OX=3702 GN=DOT2 PE=1 SV=1	tr|A0A1Q3D5L6|A0A1Q3D5L6_CEPFO	SART-1 domain-containing protein OS=Cephalotus follicularis GN=CFOL_v3_31232 PE=4 SV=1	gi|658052559|ref|XP_008362008.1	PREDICTED: SART-1 family protein DOT2-like [Malus domestica]
Ra_g24349.t1	Ra05	34052758	34057978	+	gi|764508463|ref|XP_004288863.2|	PREDICTED: crt homolog 1-like [Fragaria vesca subsp. vesca]	AT4G24460.2	CRT (chloroquine-resistance transporter)-like transporter 2	sp|A1L4X0|CLT2_ARATH	Protein CLT2, chloroplastic OS=Arabidopsis thaliana OX=3702 GN=CLT2 PE=2 SV=1	tr|A0A251RH77|A0A251RH77_PRUPE	Uncharacterized protein OS=Prunus persica GN=PRUPE_1G535300 PE=4 SV=1	gi|764508463|ref|XP_004288863.2	PREDICTED: crt homolog 1-like [Fragaria vesca subsp. vesca]
Ra_g24350.t1	Ra05	34064611	34069971	+	gi|1162518934|ref|XP_007222981.2|;gi|1162518936|ref|XP_020410487.1|;gi|1139802805|gb|ONI35423.1|;gi|1139802806|gb|ONI35424.1|	protein CLT2, chloroplastic isoform X1 [Prunus persica]<>protein CLT2, chloroplastic isoform X1 [Prunus persica]<>hypothetical protein PRUPE_1G535300 [Prunus persica]<>hypothetical protein PRUPE_1G535300 [Prunus persica]	AT4G24460.2	CRT (chloroquine-resistance transporter)-like transporter 2	sp|A1L4X0|CLT2_ARATH	Protein CLT2, chloroplastic OS=Arabidopsis thaliana OX=3702 GN=CLT2 PE=2 SV=1	tr|A0A251RH77|A0A251RH77_PRUPE	Uncharacterized protein OS=Prunus persica GN=PRUPE_1G535300 PE=4 SV=1	gi|1162518934|ref|XP_007222981.2|;gi|1162518936|ref|XP_020410487.1	protein CLT2, chloroplastic isoform X1 [Prunus persica]<>protein CLT2, chloroplastic isoform X1 [Prunus persica]
Ra_g24351.t1	Ra05	34070174	34070539	-	#N/A	#N/A	#N/A	#N/A	#N/A	#N/A	#N/A	#N/A	#N/A	#N/A
Ra_g24352.t1	Ra05	34070573	34075055	-	gi|470101926|ref|XP_004287417.1|;gi|764508442|ref|XP_011458891.1|;gi|764508447|ref|XP_011458895.1|	PREDICTED: neuroguidin [Fragaria vesca subsp. vesca]<>PREDICTED: neuroguidin [Fragaria vesca subsp. vesca]<>PREDICTED: neuroguidin [Fragaria vesca subsp. vesca]	AT1G07840.2	Sas10/Utp3/C1D family	sp|Q2KII6|NGDN_BOVIN	Neuroguidin OS=Bos taurus OX=9913 GN=NGDN PE=2 SV=1	tr|A0A251RJP4|A0A251RJP4_PRUPE	Uncharacterized protein OS=Prunus persica GN=PRUPE_1G535400 PE=4 SV=1	gi|470101926|ref|XP_004287417.1|;gi|764508442|ref|XP_011458891.1|;gi|764508447|ref|XP_011458895.1	PREDICTED: neuroguidin [Fragaria vesca subsp. vesca]<>PREDICTED: neuroguidin [Fragaria vesca subsp. vesca]<>PREDICTED: neuroguidin [Fragaria vesca subsp. vesca]
Ra_g24353.t1	Ra05	34077935	34079773	+	#N/A	#N/A	#N/A	#N/A	#N/A	#N/A	#N/A	#N/A	#N/A	#N/A
Ra_g24354.t1	Ra05	34079807	34080860	+	gi|470101895|ref|XP_004287402.1|	PREDICTED: uncharacterized protein LOC101296891 [Fragaria vesca subsp. vesca]	AT1G58250.2	HYPERSENSITIVE TO PI STARVATION 4	sp|Q6IMT1|SAB_ARATH	Protein SABRE OS=Arabidopsis thaliana OX=3702 GN=SAB PE=1 SV=1	tr|A0A1Q3BFP4|A0A1Q3BFP4_CEPFO	Fmp27_GFWDK domain-containing protein/Apt1 domain-containing protein OS=Cephalotus follicularis GN=CFOL_v3_10366 PE=4 SV=1	gi|470101895|ref|XP_004287402.1	PREDICTED: uncharacterized protein LOC101296891 [Fragaria vesca subsp. vesca]
Ra_g24355.t1	Ra05	34083810	34086536	+	gi|470101895|ref|XP_004287402.1|	PREDICTED: uncharacterized protein LOC101296891 [Fragaria vesca subsp. vesca]	AT1G58250.1	HYPERSENSITIVE TO PI STARVATION 4	sp|Q6IMT1|SAB_ARATH	Protein SABRE OS=Arabidopsis thaliana OX=3702 GN=SAB PE=1 SV=1	tr|A0A251RHI2|A0A251RHI2_PRUPE	Uncharacterized protein OS=Prunus persica GN=PRUPE_1G535700 PE=4 SV=1	gi|470101895|ref|XP_004287402.1	PREDICTED: uncharacterized protein LOC101296891 [Fragaria vesca subsp. vesca]
Ra_g24356.t1	Ra05	34086564	34090078	+	gi|658034433|ref|XP_008352739.1|	PREDICTED: LOW QUALITY PROTEIN: protein SABRE-like [Malus domestica]	AT1G58250.1	HYPERSENSITIVE TO PI STARVATION 4	sp|Q6IMT1|SAB_ARATH	Protein SABRE OS=Arabidopsis thaliana OX=3702 GN=SAB PE=1 SV=1	tr|A0A251RHI2|A0A251RHI2_PRUPE	Uncharacterized protein OS=Prunus persica GN=PRUPE_1G535700 PE=4 SV=1	gi|658034433|ref|XP_008352739.1	PREDICTED: LOW QUALITY PROTEIN: protein SABRE-like [Malus domestica]
Ra_g24357.t1	Ra05	34090382	34096769	+	gi|470101895|ref|XP_004287402.1|	PREDICTED: uncharacterized protein LOC101296891 [Fragaria vesca subsp. vesca]	AT1G58250.1	HYPERSENSITIVE TO PI STARVATION 4	sp|Q6IMT1|SAB_ARATH	Protein SABRE OS=Arabidopsis thaliana OX=3702 GN=SAB PE=1 SV=1	tr|M5XNP7|M5XNP7_PRUPE	Uncharacterized protein OS=Prunus persica GN=PRUPE_ppa000016mg PE=4 SV=1	gi|470101895|ref|XP_004287402.1	PREDICTED: uncharacterized protein LOC101296891 [Fragaria vesca subsp. vesca]
Ra_g24358.t1	Ra05	34096805	34101190	+	gi|1204906183|ref|XP_021285411.1|	protein SABRE isoform X2 [Herrania umbratica]	AT1G58250.1	HYPERSENSITIVE TO PI STARVATION 4	sp|Q6IMT1|SAB_ARATH	Protein SABRE OS=Arabidopsis thaliana OX=3702 GN=SAB PE=1 SV=1	tr|A0A061FDT2|A0A061FDT2_THECC	Golgi-body localization protein domain isoform 3 (Fragment) OS=Theobroma cacao GN=TCM_034532 PE=4 SV=1	gi|470101895|ref|XP_004287402.1	PREDICTED: uncharacterized protein LOC101296891 [Fragaria vesca subsp. vesca]
Ra_g24359.t1	Ra05	34101271	34101755	+	gi|1009137392|ref|XP_015886029.1|	PREDICTED: protein SABRE-like, partial [Ziziphus jujuba]	AT1G58250.1	HYPERSENSITIVE TO PI STARVATION 4	sp|Q6IMT1|SAB_ARATH	Protein SABRE OS=Arabidopsis thaliana OX=3702 GN=SAB PE=1 SV=1	tr|A0A0R0JEQ8|A0A0R0JEQ8_SOYBN	Uncharacterized protein OS=Glycine max GN=GLYMA_06G098300 PE=4 SV=1	gi|1009137392|ref|XP_015886029.1	PREDICTED: protein SABRE-like, partial [Ziziphus jujuba]
Ra_g24360.t1	Ra05	34123616	34124509	+	gi|764644514|ref|XP_011457372.1|	PREDICTED: NAC domain-containing protein 7-like [Fragaria vesca subsp. vesca]	AT4G17980.1	NAC domain containing protein 71	sp|O49697|NAC71_ARATH	NAC domain-containing protein 71 OS=Arabidopsis thaliana OX=3702 GN=NAC071 PE=2 SV=1	tr|A0A251NNG4|A0A251NNG4_PRUPE	Uncharacterized protein OS=Prunus persica GN=PRUPE_6G057300 PE=4 SV=1	gi|764644514|ref|XP_011457372.1	PREDICTED: NAC domain-containing protein 7-like [Fragaria vesca subsp. vesca]
Ra_g24361.t1	Ra05	34125967	34127065	-	#N/A	#N/A	#N/A	#N/A	sp|Q071N0|SALR_PAPSO	Salutaridine reductase OS=Papaver somniferum OX=3469 GN=SALR PE=1 SV=1	tr|A0A251QGN2|A0A251QGN2_PRUPE	Uncharacterized protein OS=Prunus persica GN=PRUPE_2G161300 PE=3 SV=1	gi|1098849847|ref|XP_018831785.1	PREDICTED: (+)-neomenthol dehydrogenase-like [Juglans regia]
Ra_g24362.t1	Ra05	34127697	34130135	-	gi|764508421|ref|XP_004288861.2|;gi|764508426|ref|XP_011458880.1|	PREDICTED: pentatricopeptide repeat-containing protein At2g03880, mitochondrial-like [Fragaria vesca subsp. vesca]<>PREDICTED: pentatricopeptide repeat-containing protein At2g03880, mitochondrial-like [Fragaria vesca subsp. vesca]	AT3G61170.1	Tetratricopeptide repeat (TPR)-like superfamily protein	sp|Q9ZUW3|PP172_ARATH	Pentatricopeptide repeat-containing protein At2g27610 OS=Arabidopsis thaliana OX=3702 GN=PCMP-H60 PE=2 SV=1	tr|A0A251QGI7|A0A251QGI7_PRUPE	Uncharacterized protein OS=Prunus persica GN=PRUPE_2G157100 PE=4 SV=1	gi|764508421|ref|XP_004288861.2|;gi|764508426|ref|XP_011458880.1	PREDICTED: pentatricopeptide repeat-containing protein At2g03880, mitochondrial-like [Fragaria vesca subsp. vesca]<>PREDICTED: pentatricopeptide repeat-containing protein At2g03880, mitochondrial-like [Fragaria vesca subsp. vesca]
Ra_g24363.t1	Ra05	34131457	34135364	-	gi|470101915|ref|XP_004287412.1|	PREDICTED: GATA transcription factor 24-like [Fragaria vesca subsp. vesca]	AT3G21175.2	ZIM-like 1	sp|Q8GXL7|GAT24_ARATH	GATA transcription factor 24 OS=Arabidopsis thaliana OX=3702 GN=GATA24 PE=1 SV=2	tr|A0A251RHF6|A0A251RHF6_PRUPE	Uncharacterized protein OS=Prunus persica GN=PRUPE_1G534400 PE=4 SV=1	gi|470101915|ref|XP_004287412.1	PREDICTED: GATA transcription factor 24-like [Fragaria vesca subsp. vesca]
Ra_g24363.t2	Ra05	34131457	34135364	-	gi|1220091716|ref|XP_021832695.1|	GATA transcription factor 24-like, partial [Prunus avium]	#N/A	#N/A	#N/A	#N/A	tr|M5XRY1|M5XRY1_PRUPE	Uncharacterized protein OS=Prunus persica GN=PRUPE_ppa008377mg PE=4 SV=1	gi|1220091716|ref|XP_021832695.1	GATA transcription factor 24-like, partial [Prunus avium]
Ra_g24364.t1	Ra05	34139450	34143920	-	gi|470101938|ref|XP_004287423.1|	PREDICTED: GATA transcription factor 25 [Fragaria vesca subsp. vesca]	AT4G24470.2	GATA-type zinc finger protein with TIFY domain-containing protein	sp|Q9LRH6|GAT25_ARATH	GATA transcription factor 25 OS=Arabidopsis thaliana OX=3702 GN=GATA25 PE=1 SV=2	tr|M5XEQ0|M5XEQ0_PRUPE	Uncharacterized protein OS=Prunus persica GN=PRUPE_1G534300 PE=4 SV=1	gi|470101938|ref|XP_004287423.1	PREDICTED: GATA transcription factor 25 [Fragaria vesca subsp. vesca]
Ra_g24365.t1	Ra05	34145875	34147245	+	gi|764586832|ref|XP_004299760.2|	PREDICTED: disease resistance protein At4g27190-like [Fragaria vesca subsp. vesca]	AT4G27190.1	NB-ARC domain-containing disease resistance protein	sp|Q9T048|DRL27_ARATH	Disease resistance protein At4g27190 OS=Arabidopsis thaliana OX=3702 GN=At4g27190 PE=2 SV=1	tr|A0A251PTL8|A0A251PTL8_PRUPE	Uncharacterized protein OS=Prunus persica GN=PRUPE_3G016700 PE=3 SV=1	gi|764586832|ref|XP_004299760.2	PREDICTED: disease resistance protein At4g27190-like [Fragaria vesca subsp. vesca]
Ra_g24365.t2	Ra05	34145875	34147245	+	gi|764586832|ref|XP_004299760.2|	PREDICTED: disease resistance protein At4g27190-like [Fragaria vesca subsp. vesca]	AT4G27190.1	NB-ARC domain-containing disease resistance protein	sp|Q9T048|DRL27_ARATH	Disease resistance protein At4g27190 OS=Arabidopsis thaliana OX=3702 GN=At4g27190 PE=2 SV=1	tr|A0A251PTL8|A0A251PTL8_PRUPE	Uncharacterized protein OS=Prunus persica GN=PRUPE_3G016700 PE=3 SV=1	gi|764586832|ref|XP_004299760.2	PREDICTED: disease resistance protein At4g27190-like [Fragaria vesca subsp. vesca]
Ra_g24366.t1	Ra05	34149318	34150443	-	gi|470101339|ref|XP_004287131.1|	PREDICTED: 26S proteasome non-ATPase regulatory subunit 9 [Fragaria vesca subsp. vesca]	AT5G57950.1	26S proteasome regulatory subunit	#N/A	#N/A	tr|M5VRU6|M5VRU6_PRUPE	Uncharacterized protein OS=Prunus persica GN=PRUPE_7G262800 PE=4 SV=1	gi|470101339|ref|XP_004287131.1	PREDICTED: 26S proteasome non-ATPase regulatory subunit 9 [Fragaria vesca subsp. vesca]
Ra_g24367.t1	Ra05	34150556	34151143	-	#N/A	#N/A	#N/A	#N/A	#N/A	#N/A	#N/A	#N/A	#N/A	#N/A
Ra_g24368.t1	Ra05	34153011	34154432	+	gi|470101924|ref|XP_004287416.1|	PREDICTED: UDP-glycosyltransferase 91C1 [Fragaria vesca subsp. vesca]	AT5G49690.1	UDP-Glycosyltransferase superfamily protein	sp|Q9LTA3|U91C1_ARATH	UDP-glycosyltransferase 91C1 OS=Arabidopsis thaliana OX=3702 GN=UGT91C1 PE=2 SV=1	tr|M5XD46|M5XD46_PRUPE	Uncharacterized protein OS=Prunus persica GN=PRUPE_1G534200 PE=4 SV=1	gi|470101924|ref|XP_004287416.1	PREDICTED: UDP-glycosyltransferase 91C1 [Fragaria vesca subsp. vesca]
Ra_g24369.t1	Ra05	34154805	34156329	-	#N/A	#N/A	#N/A	#N/A	#N/A	#N/A	#N/A	#N/A	#N/A	#N/A
Ra_g24370.t1	Ra05	34156362	34189456	-	gi|764508395|ref|XP_011458848.1|	PREDICTED: BEACH domain-containing protein lvsC isoform X2 [Fragaria vesca subsp. vesca]	AT1G58230.2	binding protein	sp|F4I9T0|BCHB_ARATH	BEACH domain-containing protein B OS=Arabidopsis thaliana OX=3702 GN=BCHB PE=4 SV=1	tr|A0A251RHG2|A0A251RHG2_PRUPE	Uncharacterized protein OS=Prunus persica GN=PRUPE_1G534000 PE=4 SV=1	gi|764508395|ref|XP_011458848.1	PREDICTED: BEACH domain-containing protein lvsC isoform X2 [Fragaria vesca subsp. vesca]
Ra_g24371.t1	Ra05	34198506	34198920	+	gi|694375039|ref|XP_009364285.1|	PREDICTED: uncharacterized protein LOC103954207 [Pyrus x bretschneideri]	AT3G18880.2	Nucleic acid-binding%2C OB-fold-like protein	sp|A7HM43|RS17_FERNB	30S ribosomal protein S17 OS=Fervidobacterium nodosum (strain ATCC 35602 / DSM 5306 / Rt17-B1) OX=381764 GN=rpsQ PE=3 SV=1	tr|M5W0Y5|M5W0Y5_PRUPE	Uncharacterized protein OS=Prunus persica GN=PRUPE_6G124600 PE=3 SV=1	gi|694375039|ref|XP_009364285.1	PREDICTED: uncharacterized protein LOC103954207 [Pyrus x bretschneideri]
Ra_g24372.t1	Ra05	34200296	34200850	+	gi|764508387|ref|XP_011458844.1|	PREDICTED: ethylene-responsive transcription factor ERF015 [Fragaria vesca subsp. vesca]	AT4G31060.1	Integrase-type DNA-binding superfamily protein	sp|Q6NLD5|ERF15_ARATH	Ethylene-responsive transcription factor ERF015 OS=Arabidopsis thaliana OX=3702 GN=ERF015 PE=2 SV=1	tr|M5XQ74|M5XQ74_PRUPE	Uncharacterized protein OS=Prunus persica GN=PRUPE_1G001700 PE=4 SV=1	gi|764508387|ref|XP_011458844.1	PREDICTED: ethylene-responsive transcription factor ERF015 [Fragaria vesca subsp. vesca]
Ra_g24373.t1	Ra05	34215707	34222620	+	gi|470104957|ref|XP_004288857.1|	PREDICTED: serine/threonine-protein kinase CTR1 [Fragaria vesca subsp. vesca]	AT4G24480.2	Protein kinase superfamily protein	sp|Q05609|CTR1_ARATH	Serine/threonine-protein kinase CTR1 OS=Arabidopsis thaliana OX=3702 GN=CTR1 PE=1 SV=1	tr|A0A251RJM1|A0A251RJM1_PRUPE	Uncharacterized protein OS=Prunus persica GN=PRUPE_1G533900 PE=4 SV=1	gi|470104957|ref|XP_004288857.1	PREDICTED: serine/threonine-protein kinase CTR1 [Fragaria vesca subsp. vesca]
Ra_g24374.t1	Ra05	34223726	34224370	+	gi|764508377|ref|XP_004288856.2|	PREDICTED: uncharacterized protein LOC101291379 [Fragaria vesca subsp. vesca]	AT5G65520.1	Tetratricopeptide repeat (TPR)-like superfamily protein	#N/A	#N/A	tr|A0A251RHF3|A0A251RHF3_PRUPE	Uncharacterized protein OS=Prunus persica GN=PRUPE_1G533800 PE=4 SV=1	gi|764508377|ref|XP_004288856.2	PREDICTED: uncharacterized protein LOC101291379 [Fragaria vesca subsp. vesca]
Ra_g24375.t1	Ra05	34225142	34225966	+	gi|1009134771|ref|XP_015884627.1|	PREDICTED: deoxyuridine 5'-triphosphate nucleotidohydrolase-like [Ziziphus jujuba]	AT3G46940.1	DUTP-PYROPHOSPHATASE-LIKE 1	sp|P32518|DUT_SOLLC	Deoxyuridine 5'-triphosphate nucleotidohydrolase OS=Solanum lycopersicum OX=4081 PE=2 SV=1	tr|A0A200R7I9|A0A200R7I9_9MAGN	DeoxyUTP pyrophosphatase OS=Macleaya cordata GN=BVC80_1831g253 PE=4 SV=1	gi|1009134771|ref|XP_015884627.1	PREDICTED: deoxyuridine 5'-triphosphate nucleotidohydrolase-like [Ziziphus jujuba]
Ra_g24376.t1	Ra05	34227349	34230198	-	gi|470104945|ref|XP_004288852.1|	PREDICTED: putative disease resistance RPP13-like protein 1 [Fragaria vesca subsp. vesca]	AT3G14470.2	NB-ARC domain-containing disease resistance protein	sp|Q9LRR4|R13L1_ARATH	Putative disease resistance RPP13-like protein 1 OS=Arabidopsis thaliana OX=3702 GN=RPPL1 PE=3 SV=1	tr|A0A1U7ZSP0|A0A1U7ZSP0_NELNU	putative disease resistance protein RGA1 OS=Nelumbo nucifera GN=LOC104593618 PE=4 SV=1	gi|470104945|ref|XP_004288852.1	PREDICTED: putative disease resistance RPP13-like protein 1 [Fragaria vesca subsp. vesca]
Ra_g24377.t1	Ra05	34230524	34231010	+	#N/A	#N/A	#N/A	#N/A	#N/A	#N/A	#N/A	#N/A	gi|764517511|ref|XP_011466782.1	PREDICTED: protein MKS1 [Fragaria vesca subsp. vesca]
Ra_g24378.t1	Ra05	34231463	34235587	+	gi|470104943|ref|XP_004288851.1|	PREDICTED: putative disease resistance RPP13-like protein 1 [Fragaria vesca subsp. vesca]	AT3G14470.2	NB-ARC domain-containing disease resistance protein	sp|Q7XBQ9|RGA2_SOLBU	Disease resistance protein RGA2 OS=Solanum bulbocastanum OX=147425 GN=RGA2 PE=1 SV=1	tr|A0A068V9I1|A0A068V9I1_COFCA	Uncharacterized protein OS=Coffea canephora GN=GSCOC_T00006332001 PE=4 SV=1	gi|470104943|ref|XP_004288851.1	PREDICTED: putative disease resistance RPP13-like protein 1 [Fragaria vesca subsp. vesca]
Ra_g24379.t1	Ra05	34236466	34239661	-	gi|470104941|ref|XP_004288850.1|	PREDICTED: argininosuccinate lyase, chloroplastic [Fragaria vesca subsp. vesca]	AT5G10920.1	L-Aspartase-like family protein	sp|Q9LEU8|ARLY_ARATH	Argininosuccinate lyase, chloroplastic OS=Arabidopsis thaliana OX=3702 GN=At5g10920 PE=2 SV=1	tr|M5XXR6|M5XXR6_PRUPE	Uncharacterized protein OS=Prunus persica GN=PRUPE_1G532200 PE=3 SV=1	gi|470104941|ref|XP_004288850.1	PREDICTED: argininosuccinate lyase, chloroplastic [Fragaria vesca subsp. vesca]
Ra_g24380.t1	Ra05	34241044	34241843	-	#N/A	#N/A	#N/A	#N/A	#N/A	#N/A	#N/A	#N/A	#N/A	#N/A
Ra_g24381.t1	Ra05	34248662	34250333	-	gi|470101915|ref|XP_004287412.1|	PREDICTED: GATA transcription factor 24-like [Fragaria vesca subsp. vesca]	#N/A	#N/A	#N/A	#N/A	tr|A0A251RHF6|A0A251RHF6_PRUPE	Uncharacterized protein OS=Prunus persica GN=PRUPE_1G534400 PE=4 SV=1	gi|470101915|ref|XP_004287412.1	PREDICTED: GATA transcription factor 24-like [Fragaria vesca subsp. vesca]
Ra_g24382.t1	Ra05	34250366	34252483	-	gi|645224701|ref|XP_008219237.1|	PREDICTED: GATA transcription factor 24-like [Prunus mume]	AT3G21175.2	ZIM-like 1	sp|Q8GXL7|GAT24_ARATH	GATA transcription factor 24 OS=Arabidopsis thaliana OX=3702 GN=GATA24 PE=1 SV=2	tr|M5XRY1|M5XRY1_PRUPE	Uncharacterized protein OS=Prunus persica GN=PRUPE_ppa008377mg PE=4 SV=1	gi|645224701|ref|XP_008219237.1	PREDICTED: GATA transcription factor 24-like [Prunus mume]
Ra_g24383.t1	Ra05	34256556	34261020	-	gi|470101938|ref|XP_004287423.1|	PREDICTED: GATA transcription factor 25 [Fragaria vesca subsp. vesca]	AT4G24470.2	GATA-type zinc finger protein with TIFY domain-containing protein	sp|Q9LRH6|GAT25_ARATH	GATA transcription factor 25 OS=Arabidopsis thaliana OX=3702 GN=GATA25 PE=1 SV=2	tr|M5XEQ0|M5XEQ0_PRUPE	Uncharacterized protein OS=Prunus persica GN=PRUPE_1G534300 PE=4 SV=1	gi|470101938|ref|XP_004287423.1	PREDICTED: GATA transcription factor 25 [Fragaria vesca subsp. vesca]
Ra_g24384.t1	Ra05	34268218	34269345	-	gi|470101339|ref|XP_004287131.1|	PREDICTED: 26S proteasome non-ATPase regulatory subunit 9 [Fragaria vesca subsp. vesca]	AT5G57950.1	26S proteasome regulatory subunit	#N/A	#N/A	tr|M5VRU6|M5VRU6_PRUPE	Uncharacterized protein OS=Prunus persica GN=PRUPE_7G262800 PE=4 SV=1	gi|470101339|ref|XP_004287131.1	PREDICTED: 26S proteasome non-ATPase regulatory subunit 9 [Fragaria vesca subsp. vesca]
Ra_g24385.t1	Ra05	34269458	34270085	-	#N/A	#N/A	#N/A	#N/A	#N/A	#N/A	#N/A	#N/A	#N/A	#N/A
Ra_g24386.t1	Ra05	34271915	34273336	+	gi|470101924|ref|XP_004287416.1|	PREDICTED: UDP-glycosyltransferase 91C1 [Fragaria vesca subsp. vesca]	AT5G49690.1	UDP-Glycosyltransferase superfamily protein	sp|Q9LTA3|U91C1_ARATH	UDP-glycosyltransferase 91C1 OS=Arabidopsis thaliana OX=3702 GN=UGT91C1 PE=2 SV=1	tr|M5XD46|M5XD46_PRUPE	Uncharacterized protein OS=Prunus persica GN=PRUPE_1G534200 PE=4 SV=1	gi|470101924|ref|XP_004287416.1	PREDICTED: UDP-glycosyltransferase 91C1 [Fragaria vesca subsp. vesca]
Ra_g24387.t1	Ra05	34275268	34297398	-	gi|764508395|ref|XP_011458848.1|	PREDICTED: BEACH domain-containing protein lvsC isoform X2 [Fragaria vesca subsp. vesca]	AT1G58230.2	binding protein	sp|F4I9T0|BCHB_ARATH	BEACH domain-containing protein B OS=Arabidopsis thaliana OX=3702 GN=BCHB PE=4 SV=1	tr|A0A251RHG2|A0A251RHG2_PRUPE	Uncharacterized protein OS=Prunus persica GN=PRUPE_1G534000 PE=4 SV=1	gi|764508395|ref|XP_011458848.1	PREDICTED: BEACH domain-containing protein lvsC isoform X2 [Fragaria vesca subsp. vesca]
Ra_g24388.t1	Ra05	34297651	34308549	-	gi|764508395|ref|XP_011458848.1|	PREDICTED: BEACH domain-containing protein lvsC isoform X2 [Fragaria vesca subsp. vesca]	AT1G58230.2	binding protein	sp|F4I9T0|BCHB_ARATH	BEACH domain-containing protein B OS=Arabidopsis thaliana OX=3702 GN=BCHB PE=4 SV=1	tr|A0A251RHA3|A0A251RHA3_PRUPE	Uncharacterized protein OS=Prunus persica GN=PRUPE_1G534000 PE=4 SV=1	gi|764508395|ref|XP_011458848.1	PREDICTED: BEACH domain-containing protein lvsC isoform X2 [Fragaria vesca subsp. vesca]
Ra_g24389.t1	Ra05	34318741	34319119	+	gi|694375039|ref|XP_009364285.1|	PREDICTED: uncharacterized protein LOC103954207 [Pyrus x bretschneideri]	AT1G49400.1	Nucleic acid-binding%2C OB-fold-like protein	sp|B1I1J7|RS17_DESAP	30S ribosomal protein S17 OS=Desulforudis audaxviator (strain MP104C) OX=477974 GN=rpsQ PE=3 SV=1	tr|M5W0Y5|M5W0Y5_PRUPE	Uncharacterized protein OS=Prunus persica GN=PRUPE_6G124600 PE=3 SV=1	gi|694375039|ref|XP_009364285.1	PREDICTED: uncharacterized protein LOC103954207 [Pyrus x bretschneideri]
Ra_g24390.t1	Ra05	34320494	34321048	+	gi|764508387|ref|XP_011458844.1|	PREDICTED: ethylene-responsive transcription factor ERF015 [Fragaria vesca subsp. vesca]	AT4G31060.1	Integrase-type DNA-binding superfamily protein	sp|Q6NLD5|ERF15_ARATH	Ethylene-responsive transcription factor ERF015 OS=Arabidopsis thaliana OX=3702 GN=ERF015 PE=2 SV=1	tr|M5XQ74|M5XQ74_PRUPE	Uncharacterized protein OS=Prunus persica GN=PRUPE_1G001700 PE=4 SV=1	gi|764508387|ref|XP_011458844.1	PREDICTED: ethylene-responsive transcription factor ERF015 [Fragaria vesca subsp. vesca]
Ra_g24391.t1	Ra05	34331045	34337404	+	gi|470104957|ref|XP_004288857.1|	PREDICTED: serine/threonine-protein kinase CTR1 [Fragaria vesca subsp. vesca]	AT4G24480.2	Protein kinase superfamily protein	sp|Q05609|CTR1_ARATH	Serine/threonine-protein kinase CTR1 OS=Arabidopsis thaliana OX=3702 GN=CTR1 PE=1 SV=1	tr|A5BNJ1|A5BNJ1_VITVI	Uncharacterized protein OS=Vitis vinifera GN=VITISV_043709 PE=4 SV=1	gi|470104957|ref|XP_004288857.1	PREDICTED: serine/threonine-protein kinase CTR1 [Fragaria vesca subsp. vesca]
Ra_g24391.t2	Ra05	34331045	34337404	+	gi|470104957|ref|XP_004288857.1|	PREDICTED: serine/threonine-protein kinase CTR1 [Fragaria vesca subsp. vesca]	AT4G24480.1	Protein kinase superfamily protein	sp|Q05609|CTR1_ARATH	Serine/threonine-protein kinase CTR1 OS=Arabidopsis thaliana OX=3702 GN=CTR1 PE=1 SV=1	tr|M5XRW6|M5XRW6_PRUPE	Uncharacterized protein (Fragment) OS=Prunus persica GN=PRUPE_ppa020920mg PE=4 SV=1	gi|470104957|ref|XP_004288857.1	PREDICTED: serine/threonine-protein kinase CTR1 [Fragaria vesca subsp. vesca]
Ra_g24391.t3	Ra05	34331045	34337404	+	gi|470104957|ref|XP_004288857.1|	PREDICTED: serine/threonine-protein kinase CTR1 [Fragaria vesca subsp. vesca]	AT4G24480.3	Protein kinase superfamily protein	sp|Q05609|CTR1_ARATH	Serine/threonine-protein kinase CTR1 OS=Arabidopsis thaliana OX=3702 GN=CTR1 PE=1 SV=1	tr|M5XRW6|M5XRW6_PRUPE	Uncharacterized protein (Fragment) OS=Prunus persica GN=PRUPE_ppa020920mg PE=4 SV=1	gi|470104957|ref|XP_004288857.1	PREDICTED: serine/threonine-protein kinase CTR1 [Fragaria vesca subsp. vesca]
Ra_g24392.t1	Ra05	34340057	34340524	-	gi|470139460|ref|XP_004305467.1|	PREDICTED: 60S ribosomal protein L5-like [Fragaria vesca subsp. vesca]	#N/A	#N/A	#N/A	#N/A	#N/A	#N/A	gi|470139460|ref|XP_004305467.1	PREDICTED: 60S ribosomal protein L5-like [Fragaria vesca subsp. vesca]
Ra_g24393.t1	Ra05	34341797	34343052	+	gi|1039891315|ref|XP_017189399.1|	PREDICTED: deoxyuridine 5'-triphosphate nucleotidohydrolase-like [Malus domestica]	AT3G46940.1	DUTP-PYROPHOSPHATASE-LIKE 1	sp|Q10FF9|DUT_ORYSJ	Deoxyuridine 5'-triphosphate nucleotidohydrolase OS=Oryza sativa subsp. japonica OX=39947 GN=DUT PE=3 SV=1	tr|A0A0A9DLL3|A0A0A9DLL3_ARUDO	Uncharacterized protein OS=Arundo donax PE=4 SV=1	gi|1039891315|ref|XP_017189399.1	PREDICTED: deoxyuridine 5'-triphosphate nucleotidohydrolase-like [Malus domestica]
Ra_g24394.t1	Ra05	34343498	34345681	+	gi|1039890401|ref|XP_017189269.1|	PREDICTED: uncharacterized protein LOC103441727 [Malus domestica]	#N/A	#N/A	#N/A	#N/A	tr|A0A251PS99|A0A251PS99_PRUPE	Uncharacterized protein OS=Prunus persica GN=PRUPE_4G281000 PE=4 SV=1	gi|1039890401|ref|XP_017189269.1	PREDICTED: uncharacterized protein LOC103441727 [Malus domestica]
Ra_g24395.t1	Ra05	34345736	34349713	+	gi|147792395|emb|CAN70278.1|	hypothetical protein VITISV_015612 [Vitis vinifera]	AT1G43760.1	DNAse I-like superfamily protein	sp|P14381|YTX2_XENLA	Transposon TX1 uncharacterized 149 kDa protein OS=Xenopus laevis OX=8355 PE=4 SV=1	tr|A5BKJ0|A5BKJ0_VITVI	Uncharacterized protein OS=Vitis vinifera GN=VITISV_015612 PE=4 SV=1	gi|1162560772|ref|XP_020420593.1	uncharacterized protein LOC18774736 [Prunus persica]
Ra_g24395.t2	Ra05	34345736	34349713	+	gi|1220033625|ref|XP_021820446.1|	uncharacterized protein LOC110762145 [Prunus avium]	AT3G46940.1	DUTP-PYROPHOSPHATASE-LIKE 1	sp|Q9STG6|DUT_ARATH	Deoxyuridine 5'-triphosphate nucleotidohydrolase OS=Arabidopsis thaliana OX=3702 GN=DUT PE=1 SV=1	tr|M5WJ76|M5WJ76_PRUPE	Uncharacterized protein (Fragment) OS=Prunus persica GN=PRUPE_ppa015871mg PE=4 SV=1	gi|1220033625|ref|XP_021820446.1	uncharacterized protein LOC110762145 [Prunus avium]
Ra_g24396.t1	Ra05	34351869	34354138	-	gi|470104945|ref|XP_004288852.1|	PREDICTED: putative disease resistance RPP13-like protein 1 [Fragaria vesca subsp. vesca]	#N/A	#N/A	#N/A	#N/A	tr|A0A068V004|A0A068V004_COFCA	Uncharacterized protein OS=Coffea canephora GN=GSCOC_T00038927001 PE=3 SV=1	gi|470104945|ref|XP_004288852.1	PREDICTED: putative disease resistance RPP13-like protein 1 [Fragaria vesca subsp. vesca]
Ra_g24397.t1	Ra05	34354734	34355887	+	#N/A	#N/A	#N/A	#N/A	#N/A	#N/A	#N/A	#N/A	#N/A	#N/A
Ra_g24398.t1	Ra05	34356058	34356321	+	#N/A	#N/A	#N/A	#N/A	#N/A	#N/A	#N/A	#N/A	#N/A	#N/A
Ra_g24399.t1	Ra05	34359828	34361812	+	gi|470104943|ref|XP_004288851.1|	PREDICTED: putative disease resistance RPP13-like protein 1 [Fragaria vesca subsp. vesca]	AT3G14460.1	LRR and NB-ARC domains-containing disease resistance protein	sp|Q7XBQ9|RGA2_SOLBU	Disease resistance protein RGA2 OS=Solanum bulbocastanum OX=147425 GN=RGA2 PE=1 SV=1	tr|A0A068V9I1|A0A068V9I1_COFCA	Uncharacterized protein OS=Coffea canephora GN=GSCOC_T00006332001 PE=4 SV=1	gi|470104943|ref|XP_004288851.1	PREDICTED: putative disease resistance RPP13-like protein 1 [Fragaria vesca subsp. vesca]
Ra_g24400.t1	Ra05	34361917	34363190	+	gi|470104943|ref|XP_004288851.1|	PREDICTED: putative disease resistance RPP13-like protein 1 [Fragaria vesca subsp. vesca]	#N/A	#N/A	sp|Q7XA39|RGA4_SOLBU	Putative disease resistance protein RGA4 OS=Solanum bulbocastanum OX=147425 GN=RGA4 PE=2 SV=1	tr|A0A1U7ZJG6|A0A1U7ZJG6_NELNU	putative disease resistance RPP13-like protein 1 isoform X1 OS=Nelumbo nucifera GN=LOC104590861 PE=4 SV=1	gi|470104943|ref|XP_004288851.1	PREDICTED: putative disease resistance RPP13-like protein 1 [Fragaria vesca subsp. vesca]
Ra_g24401.t1	Ra05	34364403	34364729	-	#N/A	#N/A	#N/A	#N/A	#N/A	#N/A	#N/A	#N/A	#N/A	#N/A
Ra_g24402.t1	Ra05	34365713	34369020	-	gi|470104941|ref|XP_004288850.1|	PREDICTED: argininosuccinate lyase, chloroplastic [Fragaria vesca subsp. vesca]	AT5G10920.1	L-Aspartase-like family protein	sp|Q9LEU8|ARLY_ARATH	Argininosuccinate lyase, chloroplastic OS=Arabidopsis thaliana OX=3702 GN=At5g10920 PE=2 SV=1	tr|M5XXR6|M5XXR6_PRUPE	Uncharacterized protein OS=Prunus persica GN=PRUPE_1G532200 PE=3 SV=1	gi|470104941|ref|XP_004288850.1	PREDICTED: argininosuccinate lyase, chloroplastic [Fragaria vesca subsp. vesca]
Ra_g24403.t1	Ra05	34372666	34376606	+	gi|1073024600|ref|XP_018463391.1|	PREDICTED: uncharacterized protein LOC108834554 [Raphanus sativus]	#N/A	#N/A	#N/A	#N/A	tr|Q9ZUQ4|Q9ZUQ4_ARATH	Putative TNP2-like transposon protein OS=Arabidopsis thaliana GN=At2g12210 PE=4 SV=1	gi|1162560024|ref|XP_020420331.1	uncharacterized protein LOC109949338 [Prunus persica]
Ra_g24403.t2	Ra05	34372666	34376606	+	gi|1162560024|ref|XP_020420331.1|	uncharacterized protein LOC109949338 [Prunus persica]	#N/A	#N/A	#N/A	#N/A	tr|Q9ZUQ4|Q9ZUQ4_ARATH	Putative TNP2-like transposon protein OS=Arabidopsis thaliana GN=At2g12210 PE=4 SV=1	gi|1162560024|ref|XP_020420331.1	uncharacterized protein LOC109949338 [Prunus persica]
Ra_g24404.t1	Ra05	34376741	34379059	+	gi|1162515861|ref|XP_020409220.1|;gi|1162515863|ref|XP_020409221.1|;gi|1162515865|ref|XP_020409225.1|;gi|1162556096|ref|XP_020419023.1|;gi|1162558604|ref|XP_020419872.1|	uncharacterized protein LOC109946275 [Prunus persica]<>uncharacterized protein LOC109946275 [Prunus persica]<>uncharacterized protein LOC109946275 [Prunus persica]<>uncharacterized protein LOC109949091 [Prunus persica]<>uncharacterized protein LOC109949223 [Prunus persica]	AT1G40087.1	Plant transposase (Ptta/En/Spm family)	#N/A	#N/A	tr|A0A1S4DZ41|A0A1S4DZ41_CUCME	uncharacterized protein LOC103493280 isoform X5 OS=Cucumis melo GN=LOC103493280 PE=4 SV=1	gi|1162515861|ref|XP_020409220.1|;gi|1162515863|ref|XP_020409221.1|;gi|1162515865|ref|XP_020409225.1|;gi|1162556096|ref|XP_020419023.1|;gi|1162558604|ref|XP_020419872.1	uncharacterized protein LOC109946275 [Prunus persica]<>uncharacterized protein LOC109946275 [Prunus persica]<>uncharacterized protein LOC109946275 [Prunus persica]<>uncharacterized protein LOC109949091 [Prunus persica]<>uncharacterized protein LOC109949223 [Prunus persica]
Ra_g24405.t1	Ra05	34383369	34383789	+	gi|470101960|ref|XP_004287434.1|	PREDICTED: uncharacterized protein LOC101306370 [Fragaria vesca subsp. vesca]	AT5G65480.1	hypothetical protein	#N/A	#N/A	tr|W9QBG3|W9QBG3_9ROSA	Uncharacterized protein OS=Morus notabilis GN=L484_002898 PE=4 SV=1	gi|470101960|ref|XP_004287434.1	PREDICTED: uncharacterized protein LOC101306370 [Fragaria vesca subsp. vesca]
Ra_g24406.t1	Ra05	34397208	34400736	+	gi|596291257|ref|XP_007226312.1|;gi|1139802760|gb|ONI35378.1|	protein NETWORKED 2A [Prunus persica]<>hypothetical protein PRUPE_1G532400 [Prunus persica]	AT1G58215.1	spindle pole body component 110	sp|P0DMS1|NET2A_ARATH	Protein NETWORKED 2A OS=Arabidopsis thaliana OX=3702 GN=NET2A PE=2 SV=1	tr|M5XPS1|M5XPS1_PRUPE	Uncharacterized protein OS=Prunus persica GN=PRUPE_1G532400 PE=4 SV=1	gi|596291257|ref|XP_007226312.1	protein NETWORKED 2A [Prunus persica]
Ra_g24407.t1	Ra05	34402842	34403886	-	gi|1109279499|ref|XP_019164019.1|	PREDICTED: uncharacterized protein LOC109160228 isoform X2 [Ipomoea nil]	AT5G27010.1	ARM repeat superfamily protein	#N/A	#N/A	tr|A0A061EUX5|A0A061EUX5_THECC	ARM repeat superfamily protein, putative isoform 4 OS=Theobroma cacao GN=TCM_022926 PE=4 SV=1	gi|1109279499|ref|XP_019164019.1	PREDICTED: uncharacterized protein LOC109160228 isoform X2 [Ipomoea nil]
Ra_g24408.t1	Ra05	34404235	34406711	+	gi|764586748|ref|XP_004299746.2|	PREDICTED: pentatricopeptide repeat-containing protein At2g37230 [Fragaria vesca subsp. vesca]	AT2G37230.1	Tetratricopeptide repeat (TPR)-like superfamily protein	sp|Q9ZUU3|PP190_ARATH	Pentatricopeptide repeat-containing protein At2g37230 OS=Arabidopsis thaliana OX=3702 GN=At2g37230 PE=2 SV=1	tr|A0A251RH30|A0A251RH30_PRUPE	Uncharacterized protein OS=Prunus persica GN=PRUPE_1G532500 PE=4 SV=1	gi|764586748|ref|XP_004299746.2	PREDICTED: pentatricopeptide repeat-containing protein At2g37230 [Fragaria vesca subsp. vesca]
Ra_g24409.t1	Ra05	34408738	34409797	+	gi|470127578|ref|XP_004299745.1|;gi|764586745|ref|XP_011464687.1|	PREDICTED: putative methyltransferase DDB_G0268948 [Fragaria vesca subsp. vesca]<>PREDICTED: putative methyltransferase DDB_G0268948 [Fragaria vesca subsp. vesca]	AT5G10830.1	S-adenosyl-L-methionine-dependent methyltransferases superfamily protein	sp|Q55EX9|Y8948_DICDI	Putative methyltransferase DDB_G0268948 OS=Dictyostelium discoideum OX=44689 GN=DDB_G0268948 PE=1 SV=2	tr|A0A1R3GGP1|A0A1R3GGP1_COCAP	Methyltransferase type 11 OS=Corchorus capsularis GN=CCACVL1_25899 PE=4 SV=1	gi|470127578|ref|XP_004299745.1|;gi|764586745|ref|XP_011464687.1	PREDICTED: putative methyltransferase DDB_G0268948 [Fragaria vesca subsp. vesca]<>PREDICTED: putative methyltransferase DDB_G0268948 [Fragaria vesca subsp. vesca]
Ra_g24410.t1	Ra05	34412185	34413418	+	gi|470127578|ref|XP_004299745.1|;gi|764586745|ref|XP_011464687.1|	PREDICTED: putative methyltransferase DDB_G0268948 [Fragaria vesca subsp. vesca]<>PREDICTED: putative methyltransferase DDB_G0268948 [Fragaria vesca subsp. vesca]	AT5G10830.1	S-adenosyl-L-methionine-dependent methyltransferases superfamily protein	sp|Q55EX9|Y8948_DICDI	Putative methyltransferase DDB_G0268948 OS=Dictyostelium discoideum OX=44689 GN=DDB_G0268948 PE=1 SV=2	tr|U5GGW4|U5GGW4_POPTR	Uncharacterized protein OS=Populus trichocarpa GN=POPTR_0005s06730g PE=4 SV=1	gi|470127578|ref|XP_004299745.1|;gi|764586745|ref|XP_011464687.1	PREDICTED: putative methyltransferase DDB_G0268948 [Fragaria vesca subsp. vesca]<>PREDICTED: putative methyltransferase DDB_G0268948 [Fragaria vesca subsp. vesca]
Ra_g24411.t1	Ra05	34414063	34414787	-	gi|1220091773|ref|XP_021832726.1|	uncharacterized protein LOC110772590 isoform X1 [Prunus avium]	#N/A	#N/A	#N/A	#N/A	tr|A0A251RHE3|A0A251RHE3_PRUPE	Uncharacterized protein OS=Prunus persica GN=PRUPE_1G532700 PE=4 SV=1	gi|1220091773|ref|XP_021832726.1	uncharacterized protein LOC110772590 isoform X1 [Prunus avium]
Ra_g24412.t1	Ra05	34415105	34415608	+	gi|764586748|ref|XP_004299746.2|	PREDICTED: pentatricopeptide repeat-containing protein At2g37230 [Fragaria vesca subsp. vesca]	AT2G37230.1	Tetratricopeptide repeat (TPR)-like superfamily protein	sp|Q9ZUU3|PP190_ARATH	Pentatricopeptide repeat-containing protein At2g37230 OS=Arabidopsis thaliana OX=3702 GN=At2g37230 PE=2 SV=1	tr|A4ZV36|A4ZV36_PYRCO	Ubiquitin-protein ligase-like protein OS=Pyrus communis PE=2 SV=1	gi|764586748|ref|XP_004299746.2	PREDICTED: pentatricopeptide repeat-containing protein At2g37230 [Fragaria vesca subsp. vesca]
Ra_g24413.t1	Ra05	34420540	34421775	+	gi|470127578|ref|XP_004299745.1|;gi|764586745|ref|XP_011464687.1|	PREDICTED: putative methyltransferase DDB_G0268948 [Fragaria vesca subsp. vesca]<>PREDICTED: putative methyltransferase DDB_G0268948 [Fragaria vesca subsp. vesca]	AT5G10830.1	S-adenosyl-L-methionine-dependent methyltransferases superfamily protein	sp|Q55EX9|Y8948_DICDI	Putative methyltransferase DDB_G0268948 OS=Dictyostelium discoideum OX=44689 GN=DDB_G0268948 PE=1 SV=2	tr|A0A1R3GDA9|A0A1R3GDA9_9ROSI	Methyltransferase type 11 OS=Corchorus olitorius GN=COLO4_35801 PE=4 SV=1	gi|470127578|ref|XP_004299745.1|;gi|764586745|ref|XP_011464687.1	PREDICTED: putative methyltransferase DDB_G0268948 [Fragaria vesca subsp. vesca]<>PREDICTED: putative methyltransferase DDB_G0268948 [Fragaria vesca subsp. vesca]
Ra_g24414.t1	Ra05	34422356	34429297	-	gi|764586740|ref|XP_011464686.1|	PREDICTED: uncharacterized protein LOC101299478 isoform X2 [Fragaria vesca subsp. vesca]	AT1G09710.4	Homeodomain-like superfamily protein	#N/A	#N/A	tr|M5Y254|M5Y254_PRUPE	Uncharacterized protein OS=Prunus persica GN=PRUPE_ppa1027142mg PE=4 SV=1	gi|764586740|ref|XP_011464686.1	PREDICTED: uncharacterized protein LOC101299478 isoform X2 [Fragaria vesca subsp. vesca]
Ra_g24415.t1	Ra05	34439307	34445169	-	gi|470127574|ref|XP_004299743.1|	PREDICTED: NADPH--cytochrome P450 reductase [Fragaria vesca subsp. vesca]	AT4G24520.1	P450 reductase 1	sp|P37116|NCPR_VIGRR	NADPH--cytochrome P450 reductase OS=Vigna radiata var. radiata OX=3916 PE=1 SV=1	tr|A0A1R3GHQ2|A0A1R3GHQ2_9ROSI	NADPH--cytochrome P450 reductase OS=Corchorus olitorius GN=COLO4_35252 PE=3 SV=1	gi|470127574|ref|XP_004299743.1	PREDICTED: NADPH--cytochrome P450 reductase [Fragaria vesca subsp. vesca]
Ra_g24416.t1	Ra05	34457020	34457232	-	#N/A	#N/A	#N/A	#N/A	#N/A	#N/A	#N/A	#N/A	#N/A	#N/A
Ra_g24417.t1	Ra05	34459991	34464974	+	gi|764586723|ref|XP_004301385.2|	PREDICTED: VIN3-like protein 2 [Fragaria vesca subsp. vesca]	AT4G30200.3	vernalization5/VIN3-like protein	sp|Q9SUM4|VIL2_ARATH	VIN3-like protein 2 OS=Arabidopsis thaliana OX=3702 GN=VIL2 PE=1 SV=1	tr|A0A251RHD7|A0A251RHD7_PRUPE	Uncharacterized protein OS=Prunus persica GN=PRUPE_1G533100 PE=4 SV=1	gi|764586723|ref|XP_004301385.2	PREDICTED: VIN3-like protein 2 [Fragaria vesca subsp. vesca]
Ra_g24418.t1	Ra05	34465491	34466602	-	gi|1220091767|ref|XP_021832723.1|	collagen alpha-1(III) chain [Prunus avium]	#N/A	#N/A	#N/A	#N/A	tr|A0A251RH57|A0A251RH57_PRUPE	Uncharacterized protein OS=Prunus persica GN=PRUPE_1G533200 PE=4 SV=1	gi|1220091767|ref|XP_021832723.1	collagen alpha-1(III) chain [Prunus avium]
Ra_g24419.t1	Ra05	34470273	34473946	+	gi|764586715|ref|XP_011464684.1|	PREDICTED: uncharacterized protein LOC101291344 [Fragaria vesca subsp. vesca]	AT1G56310.2	Polynucleotidyl transferase%2C ribonuclease H-like superfamily protein	sp|Q8N9H8|MUT7_HUMAN	Exonuclease mut-7 homolog OS=Homo sapiens OX=9606 GN=EXD3 PE=1 SV=3	tr|M5VXQ7|M5VXQ7_PRUPE	Uncharacterized protein OS=Prunus persica GN=PRUPE_6G315500 PE=4 SV=1	gi|764586715|ref|XP_011464684.1	PREDICTED: uncharacterized protein LOC101291344 [Fragaria vesca subsp. vesca]
Ra_g24420.t1	Ra05	34479764	34480279	+	gi|764594524|ref|XP_011465642.1|	PREDICTED: E3 ubiquitin-protein ligase RING1-like [Fragaria vesca subsp. vesca]	AT3G46620.1	zinc finger (C3HC4-type RING finger) family protein	sp|Q9SNB6|RDUF1_ARATH	E3 ubiquitin-protein ligase RDUF1 OS=Arabidopsis thaliana OX=3702 GN=RDUF1 PE=1 SV=1	tr|M5VYE9|M5VYE9_PRUPE	Uncharacterized protein OS=Prunus persica GN=PRUPE_ppa024248mg PE=4 SV=1	gi|764594524|ref|XP_011465642.1	PREDICTED: E3 ubiquitin-protein ligase RING1-like [Fragaria vesca subsp. vesca]
Ra_g24421.t1	Ra05	34484244	34486661	+	#N/A	#N/A	#N/A	#N/A	#N/A	#N/A	#N/A	#N/A	#N/A	#N/A
Ra_g24422.t1	Ra05	34488465	34489403	-	gi|470138596|ref|XP_004305041.1|	PREDICTED: uncharacterized protein LOC101309953 isoform X1 [Fragaria vesca subsp. vesca]	AT3G04980.3	DNAJ heat shock N-terminal domain-containing protein	sp|Q9QYI4|DJB12_MOUSE	DnaJ homolog subfamily B member 12 OS=Mus musculus OX=10090 GN=Dnajb12 PE=1 SV=2	tr|M5WHL7|M5WHL7_PRUPE	Uncharacterized protein OS=Prunus persica GN=PRUPE_ppa017544mg PE=4 SV=1	gi|470138596|ref|XP_004305041.1	PREDICTED: uncharacterized protein LOC101309953 isoform X1 [Fragaria vesca subsp. vesca]
Ra_g24423.t1	Ra05	34491136	34493733	+	gi|645224715|ref|XP_008219244.1|;gi|645224717|ref|XP_008219245.1|	PREDICTED: double-stranded RNA-binding protein 8 [Prunus mume]<>PREDICTED: double-stranded RNA-binding protein 8 [Prunus mume]	AT1G09700.2	dsRNA-binding domain-like superfamily protein	sp|O04492|DRB1_ARATH	Double-stranded RNA-binding protein 1 OS=Arabidopsis thaliana OX=3702 GN=DRB1 PE=1 SV=1	tr|A0A251RJL5|A0A251RJL5_PRUPE	Uncharacterized protein OS=Prunus persica GN=PRUPE_1G533300 PE=4 SV=1	gi|645224715|ref|XP_008219244.1|;gi|645224717|ref|XP_008219245.1	PREDICTED: double-stranded RNA-binding protein 8 [Prunus mume]<>PREDICTED: double-stranded RNA-binding protein 8 [Prunus mume]
Ra_g24424.t1	Ra05	34497809	34501725	+	gi|470127555|ref|XP_004299734.1|	PREDICTED: uncharacterized protein LOC101296487 [Fragaria vesca subsp. vesca]	AT4G24490.2	RAB geranylgeranyl transferase alpha subunit 1	sp|Q8VYB7|PGTA1_ARATH	Geranylgeranyl transferase type-2 subunit alpha 1 OS=Arabidopsis thaliana OX=3702 GN=RGTA1 PE=1 SV=1	tr|A0A251RH95|A0A251RH95_PRUPE	Uncharacterized protein OS=Prunus persica GN=PRUPE_1G533400 PE=4 SV=1	gi|470127555|ref|XP_004299734.1	PREDICTED: uncharacterized protein LOC101296487 [Fragaria vesca subsp. vesca]
Ra_g24425.t1	Ra05	34502151	34502645	-	gi|1139802781|gb|ONI35399.1|	hypothetical protein PRUPE_1G533500 [Prunus persica]	AT1G58225.1	hypothetical protein	#N/A	#N/A	tr|A0A251RH61|A0A251RH61_PRUPE	Uncharacterized protein OS=Prunus persica GN=PRUPE_1G533500 PE=4 SV=1	gi|1063519630|ref|XP_007018248.2	PREDICTED: uncharacterized protein LOC18591819 [Theobroma cacao]
Ra_g24426.t1	Ra05	34515349	34515936	+	gi|470146327|ref|XP_004308778.1|	PREDICTED: uncharacterized protein LOC101292648 [Fragaria vesca subsp. vesca]	AT2G42780.2	transcription elongation factor B polypeptide	#N/A	#N/A	tr|M5WTF0|M5WTF0_PRUPE	Uncharacterized protein OS=Prunus persica GN=PRUPE_3G169700 PE=4 SV=1	gi|470146327|ref|XP_004308778.1	PREDICTED: uncharacterized protein LOC101292648 [Fragaria vesca subsp. vesca]
Ra_g24427.t1	Ra05	34526950	34528164	-	gi|470148789|ref|XP_004309933.1|;gi|764644375|ref|XP_011457354.1|	PREDICTED: protein Rf1, mitochondrial-like [Fragaria vesca subsp. vesca]<>PREDICTED: protein Rf1, mitochondrial-like [Fragaria vesca subsp. vesca]	AT5G03560.4	Tetratricopeptide repeat (TPR)-like superfamily protein	sp|Q9M9X9|PPR18_ARATH	Pentatricopeptide repeat-containing protein At1g06710, mitochondrial OS=Arabidopsis thaliana OX=3702 GN=At1g06710 PE=3 SV=1	tr|A0A251NXP6|A0A251NXP6_PRUPE	Uncharacterized protein OS=Prunus persica GN=PRUPE_6G301800 PE=4 SV=1	gi|470148789|ref|XP_004309933.1|;gi|764644375|ref|XP_011457354.1	PREDICTED: protein Rf1, mitochondrial-like [Fragaria vesca subsp. vesca]<>PREDICTED: protein Rf1, mitochondrial-like [Fragaria vesca subsp. vesca]
Ra_g24428.t1	Ra05	34529937	34530524	+	gi|470146327|ref|XP_004308778.1|	PREDICTED: uncharacterized protein LOC101292648 [Fragaria vesca subsp. vesca]	AT2G42780.2	transcription elongation factor B polypeptide	#N/A	#N/A	tr|M5WTF0|M5WTF0_PRUPE	Uncharacterized protein OS=Prunus persica GN=PRUPE_3G169700 PE=4 SV=1	gi|470146327|ref|XP_004308778.1	PREDICTED: uncharacterized protein LOC101292648 [Fragaria vesca subsp. vesca]
Ra_g24429.t1	Ra05	34532628	34534430	-	gi|1220053796|ref|XP_021812949.1|	plant intracellular Ras-group-related LRR protein 1-like [Prunus avium]	AT3G11330.1	plant intracellular ras group-related LRR 9	sp|Q8VYG9|PIRL9_ARATH	Plant intracellular Ras-group-related LRR protein 9 OS=Arabidopsis thaliana OX=3702 GN=PIRL9 PE=2 SV=1	tr|M5VNA0|M5VNA0_PRUPE	Uncharacterized protein OS=Prunus persica GN=PRUPE_8G003900 PE=4 SV=1	gi|1220053796|ref|XP_021812949.1	plant intracellular Ras-group-related LRR protein 1-like [Prunus avium]
Ra_g24430.t1	Ra05	34535093	34537564	+	gi|764586757|ref|XP_011464688.1|	PREDICTED: uncharacterized protein LOC101300725 isoform X1 [Fragaria vesca subsp. vesca]	#N/A	#N/A	#N/A	#N/A	#N/A	#N/A	gi|764586757|ref|XP_011464688.1	PREDICTED: uncharacterized protein LOC101300725 isoform X1 [Fragaria vesca subsp. vesca]
Ra_g24431.t1	Ra05	34538727	34544491	-	gi|764586598|ref|XP_011464668.1|	PREDICTED: chromosome-associated kinesin KIF4 [Fragaria vesca subsp. vesca]	AT5G33300.1	chromosome-associated kinesin-like protein	sp|B9F2Y7|KN4C_ORYSJ	Kinesin-like protein KIN-4C OS=Oryza sativa subsp. japonica OX=39947 GN=KIN4C PE=2 SV=1	tr|A0A251RHC2|A0A251RHC2_PRUPE	Uncharacterized protein OS=Prunus persica GN=PRUPE_1G532100 PE=4 SV=1	gi|764586598|ref|XP_011464668.1	PREDICTED: chromosome-associated kinesin KIF4 [Fragaria vesca subsp. vesca]
Ra_g24432.t1	Ra05	34567946	34573741	-	gi|470127551|ref|XP_004299732.1|;gi|764586587|ref|XP_011464665.1|;gi|764586591|ref|XP_011464666.1|;gi|764586594|ref|XP_011464667.1|	PREDICTED: uncharacterized protein At5g08430-like [Fragaria vesca subsp. vesca]<>PREDICTED: uncharacterized protein At5g08430-like [Fragaria vesca subsp. vesca]<>PREDICTED: uncharacterized protein At5g08430-like [Fragaria vesca subsp. vesca]<>PREDICTED: uncharacterized protein At5g08430-like [Fragaria vesca subsp. vesca]	AT5G63700.1	zinc ion binding / DNA binding protein	sp|Q9FT92|Y5843_ARATH	Uncharacterized protein At5g08430 OS=Arabidopsis thaliana OX=3702 GN=At5g08430 PE=1 SV=2	tr|A0A251RIV1|A0A251RIV1_PRUPE	Uncharacterized protein OS=Prunus persica GN=PRUPE_1G559800 PE=4 SV=1	gi|470127551|ref|XP_004299732.1|;gi|764586587|ref|XP_011464665.1|;gi|764586591|ref|XP_011464666.1|;gi|764586594|ref|XP_011464667.1	PREDICTED: uncharacterized protein At5g08430-like [Fragaria vesca subsp. vesca]<>PREDICTED: uncharacterized protein At5g08430-like [Fragaria vesca subsp. vesca]<>PREDICTED: uncharacterized protein At5g08430-like [Fragaria vesca subsp. vesca]<>PREDICTED: uncharacterized protein At5g08430-like [Fragaria vesca subsp. vesca]
Ra_g24433.t1	Ra05	34577034	34581848	-	gi|764586579|ref|XP_011464664.1|	PREDICTED: sister chromatid cohesion 1 protein 1 [Fragaria vesca subsp. vesca]	AT5G05490.2	Rad21/Rec8-like family protein	sp|Q9S7T7|SCC11_ARATH	Sister chromatid cohesion 1 protein 1 OS=Arabidopsis thaliana OX=3702 GN=SYN1 PE=2 SV=2	tr|A0A251QLJ9|A0A251QLJ9_PRUPE	Uncharacterized protein OS=Prunus persica GN=PRUPE_2G254800 PE=4 SV=1	gi|764586579|ref|XP_011464664.1	PREDICTED: sister chromatid cohesion 1 protein 1 [Fragaria vesca subsp. vesca]
Ra_g24433.t2	Ra05	34577034	34581848	-	gi|764586579|ref|XP_011464664.1|	PREDICTED: sister chromatid cohesion 1 protein 1 [Fragaria vesca subsp. vesca]	AT5G05490.2	Rad21/Rec8-like family protein	sp|Q9S7T7|SCC11_ARATH	Sister chromatid cohesion 1 protein 1 OS=Arabidopsis thaliana OX=3702 GN=SYN1 PE=2 SV=2	tr|A0A251QLJ9|A0A251QLJ9_PRUPE	Uncharacterized protein OS=Prunus persica GN=PRUPE_2G254800 PE=4 SV=1	gi|764586579|ref|XP_011464664.1	PREDICTED: sister chromatid cohesion 1 protein 1 [Fragaria vesca subsp. vesca]
Ra_g24434.t1	Ra05	34583557	34592343	-	gi|764586544|ref|XP_011464661.1|	PREDICTED: chromosome-associated kinesin KIF4A [Fragaria vesca subsp. vesca]	AT5G60930.3	P-loop containing nucleoside triphosphate hydrolases superfamily protein	sp|F4K0J3|KN4C_ARATH	Kinesin-like protein KIN-4C OS=Arabidopsis thaliana OX=3702 GN=KIN4C PE=2 SV=2	tr|A0A251RH65|A0A251RH65_PRUPE	Uncharacterized protein OS=Prunus persica GN=PRUPE_1G532000 PE=3 SV=1	gi|764586544|ref|XP_011464661.1	PREDICTED: chromosome-associated kinesin KIF4A [Fragaria vesca subsp. vesca]
Ra_g24434.t2	Ra05	34583557	34592343	-	gi|764586544|ref|XP_011464661.1|	PREDICTED: chromosome-associated kinesin KIF4A [Fragaria vesca subsp. vesca]	AT5G60930.3	P-loop containing nucleoside triphosphate hydrolases superfamily protein	sp|F4K0J3|KN4C_ARATH	Kinesin-like protein KIN-4C OS=Arabidopsis thaliana OX=3702 GN=KIN4C PE=2 SV=2	tr|A0A251RH65|A0A251RH65_PRUPE	Uncharacterized protein OS=Prunus persica GN=PRUPE_1G532000 PE=3 SV=1	gi|764586544|ref|XP_011464661.1	PREDICTED: chromosome-associated kinesin KIF4A [Fragaria vesca subsp. vesca]
Ra_g24435.t1	Ra05	34600417	34605706	+	gi|470127549|ref|XP_004299731.1|;gi|764586540|ref|XP_011464660.1|	PREDICTED: mechanosensitive ion channel protein 2, chloroplastic-like [Fragaria vesca subsp. vesca]<>PREDICTED: mechanosensitive ion channel protein 2, chloroplastic-like [Fragaria vesca subsp. vesca]	AT1G58200.2	MSCS-like 3	sp|Q8L7W1|MSL3_ARATH	Mechanosensitive ion channel protein 3, chloroplastic OS=Arabidopsis thaliana OX=3702 GN=MSL3 PE=1 SV=1	tr|M5XMJ1|M5XMJ1_PRUPE	Uncharacterized protein OS=Prunus persica GN=PRUPE_1G531900 PE=4 SV=1	gi|470127549|ref|XP_004299731.1|;gi|764586540|ref|XP_011464660.1	PREDICTED: mechanosensitive ion channel protein 2, chloroplastic-like [Fragaria vesca subsp. vesca]<>PREDICTED: mechanosensitive ion channel protein 2, chloroplastic-like [Fragaria vesca subsp. vesca]
Ra_g24436.t1	Ra05	34606353	34609920	-	gi|470130948|ref|XP_004301363.1|	PREDICTED: uncharacterized protein At1g04910 [Fragaria vesca subsp. vesca]	AT4G24530.1	O-fucosyltransferase family protein	sp|Q7Y030|OFT31_ARATH	O-fucosyltransferase 31 OS=Arabidopsis thaliana OX=3702 GN=OFUT31 PE=2 SV=1	tr|M5XD69|M5XD69_PRUPE	Uncharacterized protein OS=Prunus persica GN=PRUPE_1G531800 PE=4 SV=1	gi|470130948|ref|XP_004301363.1	PREDICTED: uncharacterized protein At1g04910 [Fragaria vesca subsp. vesca]
Ra_g24437.t1	Ra05	34611194	34612558	+	gi|764644511|ref|XP_011457371.1|	PREDICTED: uncharacterized protein LOC105349416 [Fragaria vesca subsp. vesca]	AT5G22290.1	NAC domain containing protein 89	sp|Q94F58|NAC89_ARATH	NAC domain-containing protein 89 OS=Arabidopsis thaliana OX=3702 GN=NAC089 PE=1 SV=1	tr|M5VXF4|M5VXF4_PRUPE	Uncharacterized protein OS=Prunus persica GN=PRUPE_ppa019675mg PE=4 SV=1	gi|764644511|ref|XP_011457371.1	PREDICTED: uncharacterized protein LOC105349416 [Fragaria vesca subsp. vesca]
Ra_g24438.t1	Ra05	34614633	34614968	-	#N/A	#N/A	#N/A	#N/A	#N/A	#N/A	#N/A	#N/A	#N/A	#N/A
Ra_g24439.t1	Ra05	34615131	34615661	-	gi|764543457|ref|XP_011459317.1|	PREDICTED: transcription factor JUNGBRUNNEN 1-like [Fragaria vesca subsp. vesca]	AT5G62380.2	NAC-domain protein 101	sp|Q9LVA1|NC101_ARATH	NAC domain-containing protein 101 OS=Arabidopsis thaliana OX=3702 GN=NAC101 PE=2 SV=1	tr|M5W3I1|M5W3I1_PRUPE	Uncharacterized protein (Fragment) OS=Prunus persica GN=PRUPE_ppa022350mg PE=4 SV=1	gi|764543457|ref|XP_011459317.1	PREDICTED: transcription factor JUNGBRUNNEN 1-like [Fragaria vesca subsp. vesca]
Ra_g24440.t1	Ra05	34617122	34629541	-	gi|764586529|ref|XP_011464659.1|	PREDICTED: probable ubiquitin-like-specific protease 2B isoform X2 [Fragaria vesca subsp. vesca]	AT1G09730.2	Cysteine proteinases superfamily protein	sp|Q8L7S0|ULP2B_ARATH	Probable ubiquitin-like-specific protease 2B OS=Arabidopsis thaliana OX=3702 GN=ULP2B PE=1 SV=3	tr|A0A251NSD5|A0A251NSD5_PRUPE	Uncharacterized protein OS=Prunus persica GN=PRUPE_6G149300 PE=4 SV=1	gi|764586529|ref|XP_011464659.1	PREDICTED: probable ubiquitin-like-specific protease 2B isoform X2 [Fragaria vesca subsp. vesca]
Ra_g24441.t1	Ra05	34650633	34654192	-	gi|470127543|ref|XP_004299728.1|;gi|764586517|ref|XP_011464657.1|;gi|764586521|ref|XP_011464658.1|	PREDICTED: MADS-box protein JOINTLESS-like [Fragaria vesca subsp. vesca]<>PREDICTED: MADS-box protein JOINTLESS-like [Fragaria vesca subsp. vesca]<>PREDICTED: MADS-box protein JOINTLESS-like [Fragaria vesca subsp. vesca]	AT2G22540.3	K-box region and MADS-box transcription factor family protein	sp|Q9FVC1|SVP_ARATH	MADS-box protein SVP OS=Arabidopsis thaliana OX=3702 GN=SVP PE=1 SV=1	tr|A0A0X8MPC2|A0A0X8MPC2_FRAAN	SVP1 OS=Fragaria ananassa PE=2 SV=1	gi|470127543|ref|XP_004299728.1|;gi|764586517|ref|XP_011464657.1|;gi|764586521|ref|XP_011464658.1	PREDICTED: MADS-box protein JOINTLESS-like [Fragaria vesca subsp. vesca]<>PREDICTED: MADS-box protein JOINTLESS-like [Fragaria vesca subsp. vesca]<>PREDICTED: MADS-box protein JOINTLESS-like [Fragaria vesca subsp. vesca]
Ra_g24442.t1	Ra05	34667640	34670908	-	gi|470127543|ref|XP_004299728.1|;gi|764586517|ref|XP_011464657.1|;gi|764586521|ref|XP_011464658.1|	PREDICTED: MADS-box protein JOINTLESS-like [Fragaria vesca subsp. vesca]<>PREDICTED: MADS-box protein JOINTLESS-like [Fragaria vesca subsp. vesca]<>PREDICTED: MADS-box protein JOINTLESS-like [Fragaria vesca subsp. vesca]	AT4G24540.1	AGAMOUS-like 24	sp|O82794|AGL24_ARATH	MADS-box protein AGL24 OS=Arabidopsis thaliana OX=3702 GN=AGL24 PE=1 SV=1	tr|M5XNF8|M5XNF8_PRUPE	Uncharacterized protein (Fragment) OS=Prunus persica GN=PRUPE_ppa018667mg PE=4 SV=1	gi|470127543|ref|XP_004299728.1|;gi|764586517|ref|XP_011464657.1|;gi|764586521|ref|XP_011464658.1	PREDICTED: MADS-box protein JOINTLESS-like [Fragaria vesca subsp. vesca]<>PREDICTED: MADS-box protein JOINTLESS-like [Fragaria vesca subsp. vesca]<>PREDICTED: MADS-box protein JOINTLESS-like [Fragaria vesca subsp. vesca]
Ra_g24443.t1	Ra05	34672911	34686770	-	gi|470127545|ref|XP_004299729.1|;gi|764586500|ref|XP_011464654.1|;gi|764586504|ref|XP_011464655.1|;gi|764586509|ref|XP_011464656.1|	PREDICTED: MADS-box protein AGL24 [Fragaria vesca subsp. vesca]<>PREDICTED: MADS-box protein AGL24 [Fragaria vesca subsp. vesca]<>PREDICTED: MADS-box protein AGL24 [Fragaria vesca subsp. vesca]<>PREDICTED: MADS-box protein AGL24 [Fragaria vesca subsp. vesca]	AT4G24540.1	AGAMOUS-like 24	sp|O82794|AGL24_ARATH	MADS-box protein AGL24 OS=Arabidopsis thaliana OX=3702 GN=AGL24 PE=1 SV=1	tr|A0A0X8MPC2|A0A0X8MPC2_FRAAN	SVP1 OS=Fragaria ananassa PE=2 SV=1	gi|470127545|ref|XP_004299729.1|;gi|764586500|ref|XP_011464654.1|;gi|764586504|ref|XP_011464655.1|;gi|764586509|ref|XP_011464656.1	PREDICTED: MADS-box protein AGL24 [Fragaria vesca subsp. vesca]<>PREDICTED: MADS-box protein AGL24 [Fragaria vesca subsp. vesca]<>PREDICTED: MADS-box protein AGL24 [Fragaria vesca subsp. vesca]<>PREDICTED: MADS-box protein AGL24 [Fragaria vesca subsp. vesca]
Ra_g24444.t1	Ra05	34695049	34695439	-	#N/A	#N/A	#N/A	#N/A	#N/A	#N/A	#N/A	#N/A	#N/A	#N/A
Ra_g24445.t1	Ra05	34725368	34725965	-	#N/A	#N/A	#N/A	#N/A	#N/A	#N/A	#N/A	#N/A	#N/A	#N/A
Ra_g24446.t1	Ra05	34736971	34745131	-	gi|470127543|ref|XP_004299728.1|;gi|764586517|ref|XP_011464657.1|;gi|764586521|ref|XP_011464658.1|	PREDICTED: MADS-box protein JOINTLESS-like [Fragaria vesca subsp. vesca]<>PREDICTED: MADS-box protein JOINTLESS-like [Fragaria vesca subsp. vesca]<>PREDICTED: MADS-box protein JOINTLESS-like [Fragaria vesca subsp. vesca]	AT2G22540.3	K-box region and MADS-box transcription factor family protein	sp|Q9FVC1|SVP_ARATH	MADS-box protein SVP OS=Arabidopsis thaliana OX=3702 GN=SVP PE=1 SV=1	tr|A0A0X8MPC2|A0A0X8MPC2_FRAAN	SVP1 OS=Fragaria ananassa PE=2 SV=1	gi|470127543|ref|XP_004299728.1|;gi|764586517|ref|XP_011464657.1|;gi|764586521|ref|XP_011464658.1	PREDICTED: MADS-box protein JOINTLESS-like [Fragaria vesca subsp. vesca]<>PREDICTED: MADS-box protein JOINTLESS-like [Fragaria vesca subsp. vesca]<>PREDICTED: MADS-box protein JOINTLESS-like [Fragaria vesca subsp. vesca]
Ra_g24447.t1	Ra05	34747426	34752999	-	gi|1009137284|ref|XP_015885971.1|	PREDICTED: MADS-box protein SVP-like [Ziziphus jujuba]	AT2G22540.3	K-box region and MADS-box transcription factor family protein	sp|Q9FUY6|JOIN_SOLLC	MADS-box protein JOINTLESS OS=Solanum lycopersicum OX=4081 GN=J PE=1 SV=1	tr|A0A097SRV0|A0A097SRV0_9ROSA	DAM6 for dormancy associated MADS-box transcription factor OS=Prunus pseudocerasus PE=2 SV=1	gi|1009137284|ref|XP_015885971.1	PREDICTED: MADS-box protein SVP-like [Ziziphus jujuba]
Ra_g24447.t2	Ra05	34747426	34752999	-	gi|1220044474|ref|XP_021808112.1|	MADS-box protein JOINTLESS-like isoform X3 [Prunus avium]	AT2G22540.3	K-box region and MADS-box transcription factor family protein	sp|Q9FVC1|SVP_ARATH	MADS-box protein SVP OS=Arabidopsis thaliana OX=3702 GN=SVP PE=1 SV=1	tr|A0A097SRV0|A0A097SRV0_9ROSA	DAM6 for dormancy associated MADS-box transcription factor OS=Prunus pseudocerasus PE=2 SV=1	gi|1220044474|ref|XP_021808112.1	MADS-box protein JOINTLESS-like isoform X3 [Prunus avium]
Ra_g24448.t1	Ra05	34756275	34762622	-	gi|470127545|ref|XP_004299729.1|;gi|764586500|ref|XP_011464654.1|;gi|764586504|ref|XP_011464655.1|;gi|764586509|ref|XP_011464656.1|	PREDICTED: MADS-box protein AGL24 [Fragaria vesca subsp. vesca]<>PREDICTED: MADS-box protein AGL24 [Fragaria vesca subsp. vesca]<>PREDICTED: MADS-box protein AGL24 [Fragaria vesca subsp. vesca]<>PREDICTED: MADS-box protein AGL24 [Fragaria vesca subsp. vesca]	AT2G22540.3	K-box region and MADS-box transcription factor family protein	sp|Q9FVC1|SVP_ARATH	MADS-box protein SVP OS=Arabidopsis thaliana OX=3702 GN=SVP PE=1 SV=1	tr|A0A097SRV0|A0A097SRV0_9ROSA	DAM6 for dormancy associated MADS-box transcription factor OS=Prunus pseudocerasus PE=2 SV=1	gi|470127545|ref|XP_004299729.1|;gi|764586500|ref|XP_011464654.1|;gi|764586504|ref|XP_011464655.1|;gi|764586509|ref|XP_011464656.1	PREDICTED: MADS-box protein AGL24 [Fragaria vesca subsp. vesca]<>PREDICTED: MADS-box protein AGL24 [Fragaria vesca subsp. vesca]<>PREDICTED: MADS-box protein AGL24 [Fragaria vesca subsp. vesca]<>PREDICTED: MADS-box protein AGL24 [Fragaria vesca subsp. vesca]
Ra_g24449.t1	Ra05	34774401	34774725	+	#N/A	#N/A	#N/A	#N/A	#N/A	#N/A	#N/A	#N/A	#N/A	#N/A
Ra_g24450.t1	Ra05	34775125	34776066	+	gi|470127541|ref|XP_004299727.1|	PREDICTED: uncharacterized protein LOC101294174 [Fragaria vesca subsp. vesca]	AT2G01710.1	Chaperone DnaJ-domain superfamily protein	sp|P48353|HLJ1_YEAST	Protein HLJ1 OS=Saccharomyces cerevisiae (strain ATCC 204508 / S288c) OX=559292 GN=HLJ1 PE=1 SV=1	tr|A6XN08|A6XN08_PRUPE	Uncharacterized protein OS=Prunus persica GN=PRUPE_1G531000 PE=4 SV=1	gi|470127541|ref|XP_004299727.1	PREDICTED: uncharacterized protein LOC101294174 [Fragaria vesca subsp. vesca]
Ra_g24451.t1	Ra05	34779350	34781175	+	gi|1220044507|ref|XP_021808130.1|	uncharacterized protein LOC110751898 [Prunus avium]	AT3G05430.2	Tudor/PWWP/MBT superfamily protein	#N/A	#N/A	tr|A0A251RH86|A0A251RH86_PRUPE	Uncharacterized protein OS=Prunus persica GN=PRUPE_1G530900 PE=4 SV=1	gi|1220044507|ref|XP_021808130.1	uncharacterized protein LOC110751898 [Prunus avium]
Ra_g24452.t1	Ra05	34781587	34782913	+	#N/A	#N/A	#N/A	#N/A	#N/A	#N/A	#N/A	#N/A	#N/A	#N/A
Ra_g24453.t1	Ra05	34790853	34791628	-	#N/A	#N/A	#N/A	#N/A	#N/A	#N/A	#N/A	#N/A	#N/A	#N/A
Ra_g24454.t1	Ra05	34792290	34795025	+	gi|764586476|ref|XP_011464650.1|	PREDICTED: beta carbonic anhydrase 5, chloroplastic-like isoform X3 [Fragaria vesca subsp. vesca]	AT4G33580.3	beta carbonic anhydrase 5	sp|Q94CE3|BCA5_ARATH	Beta carbonic anhydrase 5, chloroplastic OS=Arabidopsis thaliana OX=3702 GN=BCA5 PE=2 SV=1	tr|A0A251RGZ3|A0A251RGZ3_PRUPE	Carbonic anhydrase OS=Prunus persica GN=PRUPE_1G530700 PE=3 SV=1	gi|764586476|ref|XP_011464650.1	PREDICTED: beta carbonic anhydrase 5, chloroplastic-like isoform X3 [Fragaria vesca subsp. vesca]
Ra_g24454.t2	Ra05	34792290	34795025	+	gi|764586472|ref|XP_011464649.1|	PREDICTED: beta carbonic anhydrase 5, chloroplastic-like isoform X2 [Fragaria vesca subsp. vesca]	AT4G33580.3	beta carbonic anhydrase 5	sp|Q94CE3|BCA5_ARATH	Beta carbonic anhydrase 5, chloroplastic OS=Arabidopsis thaliana OX=3702 GN=BCA5 PE=2 SV=1	tr|A0A251RH83|A0A251RH83_PRUPE	Carbonic anhydrase OS=Prunus persica GN=PRUPE_1G530700 PE=3 SV=1	gi|764586472|ref|XP_011464649.1	PREDICTED: beta carbonic anhydrase 5, chloroplastic-like isoform X2 [Fragaria vesca subsp. vesca]
Ra_g24455.t1	Ra05	34795872	34802099	+	gi|470127537|ref|XP_004299725.1|	PREDICTED: AP-4 complex subunit mu [Fragaria vesca subsp. vesca]	AT4G24550.2	Clathrin adaptor complexes medium subunit family protein	sp|Q9SB50|AP4M_ARATH	AP-4 complex subunit mu OS=Arabidopsis thaliana OX=3702 GN=AP4M PE=2 SV=1	tr|M5XD37|M5XD37_PRUPE	Uncharacterized protein OS=Prunus persica GN=PRUPE_ppa005100mg PE=3 SV=1	gi|470127537|ref|XP_004299725.1	PREDICTED: AP-4 complex subunit mu [Fragaria vesca subsp. vesca]
Ra_g24456.t1	Ra05	34813525	34814466	+	gi|470127535|ref|XP_004299724.1|	PREDICTED: putative DNA-binding protein ESCAROLA [Fragaria vesca subsp. vesca]	AT5G49700.1	Putative AT-hook DNA-binding family protein	sp|Q9LTA2|AHL17_ARATH	AT-hook motif nuclear-localized protein 17 OS=Arabidopsis thaliana OX=3702 GN=AHL17 PE=2 SV=1	tr|A0A251RHA9|A0A251RHA9_PRUPE	AT-hook motif nuclear-localized protein OS=Prunus persica GN=PRUPE_1G530300 PE=4 SV=1	gi|470127535|ref|XP_004299724.1	PREDICTED: putative DNA-binding protein ESCAROLA [Fragaria vesca subsp. vesca]
Ra_g24457.t1	Ra05	34824731	34832321	-	gi|470130944|ref|XP_004301361.1|	PREDICTED: ubiquitin carboxyl-terminal hydrolase 16 [Fragaria vesca subsp. vesca]	AT4G24560.1	ubiquitin-specific protease 16	sp|Q9SB51|UBP16_ARATH	Ubiquitin carboxyl-terminal hydrolase 16 OS=Arabidopsis thaliana OX=3702 GN=UBP16 PE=1 SV=1	tr|M5XXX7|M5XXX7_PRUPE	Uncharacterized protein OS=Prunus persica GN=PRUPE_1G530100 PE=4 SV=1	gi|470130944|ref|XP_004301361.1	PREDICTED: ubiquitin carboxyl-terminal hydrolase 16 [Fragaria vesca subsp. vesca]
Ra_g24458.t1	Ra05	34838906	34840127	+	gi|470127531|ref|XP_004299722.1|	PREDICTED: eukaryotic translation initiation factor 3 subunit C-like [Fragaria vesca subsp. vesca]	AT3G56150.2	eukaryotic translation initiation factor 3C	sp|O49160|EIF3C_ARATH	Eukaryotic translation initiation factor 3 subunit C OS=Arabidopsis thaliana OX=3702 GN=TIF3C1 PE=1 SV=2	tr|M5XKU7|M5XKU7_PRUPE	Eukaryotic translation initiation factor 3 subunit C OS=Prunus persica GN=PRUPE_1G530000 PE=3 SV=1	gi|470127531|ref|XP_004299722.1	PREDICTED: eukaryotic translation initiation factor 3 subunit C-like [Fragaria vesca subsp. vesca]
Ra_g24459.t1	Ra05	34840214	34842938	+	gi|470127531|ref|XP_004299722.1|	PREDICTED: eukaryotic translation initiation factor 3 subunit C-like [Fragaria vesca subsp. vesca]	AT3G56150.2	eukaryotic translation initiation factor 3C	sp|Q9XHM1|EIF3C_MEDTR	Eukaryotic translation initiation factor 3 subunit C OS=Medicago truncatula OX=3880 GN=TIF3C1 PE=2 SV=1	tr|M5XKU7|M5XKU7_PRUPE	Eukaryotic translation initiation factor 3 subunit C OS=Prunus persica GN=PRUPE_1G530000 PE=3 SV=1	gi|470127531|ref|XP_004299722.1	PREDICTED: eukaryotic translation initiation factor 3 subunit C-like [Fragaria vesca subsp. vesca]
Ra_g24460.t1	Ra05	34844081	34845603	+	gi|658034385|ref|XP_008352713.1|;gi|658051670|ref|XP_008361569.1|	PREDICTED: universal stress protein PHOS34-like [Malus domestica]<>PREDICTED: universal stress protein PHOS34-like [Malus domestica]	AT1G09740.2	Adenine nucleotide alpha hydrolases-like superfamily protein	sp|Q8LGG8|USPAL_ARATH	Universal stress protein A-like protein OS=Arabidopsis thaliana OX=3702 GN=At3g01520 PE=1 SV=2	tr|M5XH22|M5XH22_PRUPE	Uncharacterized protein OS=Prunus persica GN=PRUPE_1G529900 PE=4 SV=1	gi|658034385|ref|XP_008352713.1|;gi|658051670|ref|XP_008361569.1	PREDICTED: universal stress protein PHOS34-like [Malus domestica]<>PREDICTED: universal stress protein PHOS34-like [Malus domestica]
Ra_g24461.t1	Ra05	34851920	34853230	+	gi|470127529|ref|XP_004299721.1|	PREDICTED: protein ASPARTIC PROTEASE IN GUARD CELL 2 [Fragaria vesca subsp. vesca]	AT1G09750.1	Eukaryotic aspartyl protease family protein	sp|O04496|AED3_ARATH	Aspartyl protease AED3 OS=Arabidopsis thaliana OX=3702 GN=AED3 PE=1 SV=1	tr|M5XBP2|M5XBP2_PRUPE	Uncharacterized protein OS=Prunus persica GN=PRUPE_1G529800 PE=3 SV=1	gi|470127529|ref|XP_004299721.1	PREDICTED: protein ASPARTIC PROTEASE IN GUARD CELL 2 [Fragaria vesca subsp. vesca]
Ra_g24462.t1	Ra05	34854139	34855368	-	gi|470130942|ref|XP_004301360.1|	PREDICTED: uncharacterized protein LOC101307700 [Fragaria vesca subsp. vesca]	AT1G58120.1	hypothetical protein	#N/A	#N/A	tr|A0A251RH70|A0A251RH70_PRUPE	Uncharacterized protein OS=Prunus persica GN=PRUPE_1G529700 PE=4 SV=1	gi|470130942|ref|XP_004301360.1	PREDICTED: uncharacterized protein LOC101307700 [Fragaria vesca subsp. vesca]
Ra_g24463.t1	Ra05	34856604	34858548	-	gi|470127527|ref|XP_004299720.1|	PREDICTED: probable pectinesterase/pectinesterase inhibitor 41 [Fragaria vesca subsp. vesca]	AT4G02330.1	Plant invertase/pectin methylesterase inhibitor superfamily	sp|Q8RXK7|PME41_ARATH	Probable pectinesterase/pectinesterase inhibitor 41 OS=Arabidopsis thaliana OX=3702 GN=PME41 PE=2 SV=2	tr|M5XEW4|M5XEW4_PRUPE	Pectinesterase OS=Prunus persica GN=PRUPE_1G529500 PE=4 SV=1	gi|470127527|ref|XP_004299720.1	PREDICTED: probable pectinesterase/pectinesterase inhibitor 41 [Fragaria vesca subsp. vesca]
Ra_g24464.t1	Ra05	34863401	34865254	-	gi|470127525|ref|XP_004299719.1|	PREDICTED: probable pectinesterase/pectinesterase inhibitor 20 [Fragaria vesca subsp. vesca]	AT1G02810.1	Plant invertase/pectin methylesterase inhibitor superfamily	sp|Q9SRX4|PME7_ARATH	Probable pectinesterase/pectinesterase inhibitor 7 OS=Arabidopsis thaliana OX=3702 GN=PME7 PE=2 SV=1	tr|M5XEW4|M5XEW4_PRUPE	Pectinesterase OS=Prunus persica GN=PRUPE_1G529500 PE=4 SV=1	gi|470127525|ref|XP_004299719.1	PREDICTED: probable pectinesterase/pectinesterase inhibitor 20 [Fragaria vesca subsp. vesca]
Ra_g24465.t1	Ra05	34879715	34880674	-	#N/A	#N/A	#N/A	#N/A	#N/A	#N/A	#N/A	#N/A	#N/A	#N/A
Ra_g24466.t1	Ra05	34889317	34890300	+	gi|470127521|ref|XP_004299717.1|	PREDICTED: mitochondrial uncoupling protein 4 [Fragaria vesca subsp. vesca]	AT4G24570.1	dicarboxylate carrier 2	sp|Q9SB52|PUMP4_ARATH	Mitochondrial uncoupling protein 4 OS=Arabidopsis thaliana OX=3702 GN=PUMP4 PE=2 SV=1	tr|V4T1R8|V4T1R8_9ROSI	Uncharacterized protein OS=Citrus clementina GN=CICLE_v10001822mg PE=3 SV=1	gi|470127521|ref|XP_004299717.1	PREDICTED: mitochondrial uncoupling protein 4 [Fragaria vesca subsp. vesca]
Ra_g24467.t1	Ra05	34892264	34904067	-	gi|764586423|ref|XP_011464648.1|	PREDICTED: rho GTPase-activating protein REN1 [Fragaria vesca subsp. vesca]	AT4G24580.2	Rho GTPase activation protein (RhoGAP) with PH domain-containing protein	sp|F4JQZ3|REN1_ARATH	Rho GTPase-activating protein REN1 OS=Arabidopsis thaliana OX=3702 GN=REN1 PE=1 SV=2	tr|A0A251RGV9|A0A251RGV9_PRUPE	Uncharacterized protein OS=Prunus persica GN=PRUPE_1G529100 PE=4 SV=1	gi|764586423|ref|XP_011464648.1	PREDICTED: rho GTPase-activating protein REN1 [Fragaria vesca subsp. vesca]
Ra_g24468.t1	Ra05	34911512	34914752	+	gi|658007505|ref|XP_008338932.1|;gi|658064313|ref|XP_008368100.1|	PREDICTED: uncharacterized protein LOC103401979 isoform X1 [Malus domestica]<>PREDICTED: uncharacterized protein LOC103431702 isoform X1 [Malus domestica]	AT5G49710.3	RING finger protein	#N/A	#N/A	tr|A0A251RH42|A0A251RH42_PRUPE	Uncharacterized protein OS=Prunus persica GN=PRUPE_1G528700 PE=4 SV=1	gi|658007505|ref|XP_008338932.1|;gi|658064313|ref|XP_008368100.1	PREDICTED: uncharacterized protein LOC103401979 isoform X1 [Malus domestica]<>PREDICTED: uncharacterized protein LOC103431702 isoform X1 [Malus domestica]
Ra_g24469.t1	Ra05	34924393	34928270	-	gi|764552854|ref|XP_011460335.1|	PREDICTED: G-type lectin S-receptor-like serine/threonine-protein kinase At1g61500 [Fragaria vesca subsp. vesca]	AT1G61500.1	S-locus lectin protein kinase family protein	sp|Q9SYA0|Y1150_ARATH	G-type lectin S-receptor-like serine/threonine-protein kinase At1g61500 OS=Arabidopsis thaliana OX=3702 GN=At1g61500 PE=2 SV=2	tr|A0A251PF31|A0A251PF31_PRUPE	Uncharacterized protein OS=Prunus persica GN=PRUPE_4G033000 PE=4 SV=1	gi|764552854|ref|XP_011460335.1	PREDICTED: G-type lectin S-receptor-like serine/threonine-protein kinase At1g61500 [Fragaria vesca subsp. vesca]
Ra_g24470.t1	Ra05	34948248	34948469	-	gi|1220061360|ref|XP_021816933.1|	protein SRC2-like [Prunus avium]	AT1G09070.1	soybean gene regulated by cold-2	sp|O04133|SRC2_SOYBN	Protein SRC2 OS=Glycine max OX=3847 GN=SRC2 PE=2 SV=1	tr|M5WC75|M5WC75_PRUPE	Uncharacterized protein OS=Prunus persica GN=PRUPE_6G322500 PE=4 SV=1	gi|1220061360|ref|XP_021816933.1	protein SRC2-like [Prunus avium]
Ra_g24471.t1	Ra05	34966692	34967573	+	gi|764585873|ref|XP_011464582.1|;gi|764585876|ref|XP_011464583.1|;gi|764585881|ref|XP_011464584.1|	PREDICTED: uncharacterized protein LOC105351558 isoform X2 [Fragaria vesca subsp. vesca]<>PREDICTED: uncharacterized protein LOC105351558 isoform X3 [Fragaria vesca subsp. vesca]<>PREDICTED: uncharacterized protein LOC105351558 isoform X4 [Fragaria vesca subsp. vesca]	AT1G69490.1	NAC-like%2C activated by AP3/PI	sp|A0SPJ6|NAMB2_TRITD	NAC transcription factor NAM-B2 OS=Triticum turgidum subsp. durum OX=4567 GN=NAM-B2 PE=2 SV=1	tr|A0A251MVR9|A0A251MVR9_PRUPE	Uncharacterized protein OS=Prunus persica GN=PRUPE_8G097100 PE=4 SV=1	gi|764585873|ref|XP_011464582.1|;gi|764585876|ref|XP_011464583.1|;gi|764585881|ref|XP_011464584.1	PREDICTED: uncharacterized protein LOC105351558 isoform X2 [Fragaria vesca subsp. vesca]<>PREDICTED: uncharacterized protein LOC105351558 isoform X3 [Fragaria vesca subsp. vesca]<>PREDICTED: uncharacterized protein LOC105351558 isoform X4 [Fragaria vesca subsp. vesca]
Ra_g24472.t1	Ra05	34967946	34968809	-	gi|470127456|ref|XP_004299685.1|	PREDICTED: uncharacterized protein LOC101306632 [Fragaria vesca subsp. vesca]	AT4G09060.1	hypothetical protein	#N/A	#N/A	tr|A0A061FFR9|A0A061FFR9_THECC	Uncharacterized protein OS=Theobroma cacao GN=TCM_034839 PE=4 SV=1	gi|470127456|ref|XP_004299685.1	PREDICTED: uncharacterized protein LOC101306632 [Fragaria vesca subsp. vesca]
Ra_g24473.t1	Ra05	34973203	34973496	-	#N/A	#N/A	#N/A	#N/A	#N/A	#N/A	#N/A	#N/A	#N/A	#N/A
Ra_g24474.t1	Ra05	34999057	35007798	-	gi|764586402|ref|XP_011464644.1|	PREDICTED: uncharacterized protein LOC101306532 [Fragaria vesca subsp. vesca]	AT4G24610.1	pesticidal crystal cry8Ba protein	#N/A	#N/A	tr|M5XQT0|M5XQT0_PRUPE	Uncharacterized protein OS=Prunus persica GN=PRUPE_1G528500 PE=4 SV=1	gi|764586402|ref|XP_011464644.1	PREDICTED: uncharacterized protein LOC101306532 [Fragaria vesca subsp. vesca]
Ra_g24475.t1	Ra05	35011060	35016524	-	gi|657973519|ref|XP_008378562.1|	PREDICTED: glucose-6-phosphate isomerase 1, chloroplastic-like [Malus domestica]	AT4G24620.1	phosphoglucose isomerase 1	sp|Q8H103|G6PIP_ARATH	Glucose-6-phosphate isomerase 1, chloroplastic OS=Arabidopsis thaliana OX=3702 GN=PGI1 PE=1 SV=1	tr|M5XCP1|M5XCP1_PRUPE	Glucose-6-phosphate isomerase OS=Prunus persica GN=PRUPE_1G528400 PE=3 SV=1	gi|657973519|ref|XP_008378562.1	PREDICTED: glucose-6-phosphate isomerase 1, chloroplastic-like [Malus domestica]
Ra_g24476.t1	Ra05	35019696	35021975	+	gi|645225032|ref|XP_008219392.1|;gi|1162521991|ref|XP_020411461.1|;gi|1139802678|gb|ONI35296.1|	PREDICTED: chaperone protein DnaJ [Prunus mume]<>uncharacterized protein LOC18788534 [Prunus persica]<>hypothetical protein PRUPE_1G528300 [Prunus persica]	AT2G33735.2	Chaperone DnaJ-domain superfamily protein	sp|Q892R1|DNAJ_CLOTE	Chaperone protein DnaJ OS=Clostridium tetani (strain Massachusetts / E88) OX=212717 GN=dnaJ PE=3 SV=1	tr|M5XGT5|M5XGT5_PRUPE	Uncharacterized protein OS=Prunus persica GN=PRUPE_ppa011196mg PE=4 SV=1	gi|645225032|ref|XP_008219392.1|;gi|1162521991|ref|XP_020411461.1	PREDICTED: chaperone protein DnaJ [Prunus mume]<>uncharacterized protein LOC18788534 [Prunus persica]
Ra_g24477.t1	Ra05	35023019	35024563	-	gi|764586380|ref|XP_011464642.1|	PREDICTED: LOW QUALITY PROTEIN: pentatricopeptide repeat-containing protein At5g18475-like [Fragaria vesca subsp. vesca]	AT5G18475.1	Pentatricopeptide repeat (PPR) superfamily protein	sp|Q3E9F0|PP392_ARATH	Pentatricopeptide repeat-containing protein At5g18475 OS=Arabidopsis thaliana OX=3702 GN=At5g18475 PE=2 SV=1	tr|A0A251RJC6|A0A251RJC6_PRUPE	Uncharacterized protein OS=Prunus persica GN=PRUPE_1G528200 PE=4 SV=1	gi|764586380|ref|XP_011464642.1	PREDICTED: LOW QUALITY PROTEIN: pentatricopeptide repeat-containing protein At5g18475-like [Fragaria vesca subsp. vesca]
Ra_g24478.t1	Ra05	35027990	35030398	+	gi|470127510|ref|XP_004299712.1|	PREDICTED: 14-3-3-like protein B [Fragaria vesca subsp. vesca]	AT5G10450.1	G-box regulating factor 6	sp|Q96451|1433B_SOYBN	14-3-3-like protein B (Fragment) OS=Glycine max OX=3847 GN=GF14B PE=2 SV=1	tr|M5XG27|M5XG27_PRUPE	Uncharacterized protein OS=Prunus persica GN=PRUPE_1G528100 PE=3 SV=1	gi|470127510|ref|XP_004299712.1	PREDICTED: 14-3-3-like protein B [Fragaria vesca subsp. vesca]
Ra_g24479.t1	Ra05	35034651	35036195	+	gi|764585862|ref|XP_011464579.1|;gi|764585866|ref|XP_011464580.1|;gi|764585869|ref|XP_011464581.1|	PREDICTED: NAC domain-containing protein 102-like isoform X1 [Fragaria vesca subsp. vesca]<>PREDICTED: NAC domain-containing protein 102-like isoform X1 [Fragaria vesca subsp. vesca]<>PREDICTED: NAC domain-containing protein 102-like isoform X1 [Fragaria vesca subsp. vesca]	AT1G77450.1	NAC domain containing protein 32	sp|A0SPJ6|NAMB2_TRITD	NAC transcription factor NAM-B2 OS=Triticum turgidum subsp. durum OX=4567 GN=NAM-B2 PE=2 SV=1	tr|V4S8B0|V4S8B0_9ROSI	Uncharacterized protein (Fragment) OS=Citrus clementina GN=CICLE_v10013622mg PE=4 SV=1	gi|764585862|ref|XP_011464579.1|;gi|764585866|ref|XP_011464580.1|;gi|764585869|ref|XP_011464581.1	PREDICTED: NAC domain-containing protein 102-like isoform X1 [Fragaria vesca subsp. vesca]<>PREDICTED: NAC domain-containing protein 102-like isoform X1 [Fragaria vesca subsp. vesca]<>PREDICTED: NAC domain-containing protein 102-like isoform X1 [Fragaria vesca subsp. vesca]
Ra_g24480.t1	Ra05	35040465	35044639	+	gi|470130928|ref|XP_004301353.1|;gi|764586370|ref|XP_011464641.1|	PREDICTED: TMV resistance protein N-like [Fragaria vesca subsp. vesca]<>PREDICTED: TMV resistance protein N-like [Fragaria vesca subsp. vesca]	AT5G17680.2	disease resistance protein (TIR-NBS-LRR class)	sp|V9M398|RUN1_VITRO	Disease resistance protein RUN1 OS=Vitis rotundifolia OX=103349 GN=RUN1 PE=1 SV=1	tr|A0A251QC26|A0A251QC26_PRUPE	Uncharacterized protein OS=Prunus persica GN=PRUPE_2G060400 PE=3 SV=1	gi|470130928|ref|XP_004301353.1|;gi|764586370|ref|XP_011464641.1	PREDICTED: TMV resistance protein N-like [Fragaria vesca subsp. vesca]<>PREDICTED: TMV resistance protein N-like [Fragaria vesca subsp. vesca]
Ra_g24481.t1	Ra05	35047120	35047398	+	#N/A	#N/A	#N/A	#N/A	#N/A	#N/A	#N/A	#N/A	#N/A	#N/A
Ra_g24482.t1	Ra05	35049007	35051793	-	gi|645225026|ref|XP_008219389.1|	PREDICTED: protein CutA, chloroplastic [Prunus mume]	AT2G33740.2	Nitrogen regulatory PII-like%2C alpha/beta	sp|Q109R6|CUTA1_ORYSJ	Protein CutA 1, chloroplastic OS=Oryza sativa subsp. japonica OX=39947 GN=CUTA1 PE=1 SV=1	tr|M5XGW4|M5XGW4_PRUPE	Uncharacterized protein OS=Prunus persica GN=PRUPE_1G528000 PE=4 SV=1	gi|645225026|ref|XP_008219389.1	PREDICTED: protein CutA, chloroplastic [Prunus mume]
Ra_g24483.t1	Ra05	35058800	35060821	+	gi|470127502|ref|XP_004299708.1|	PREDICTED: cyclin-D4-1-like [Fragaria vesca subsp. vesca]	AT2G22490.1	Cyclin D2%3B1	sp|Q69QB8|CCD31_ORYSJ	Cyclin-D3-1 OS=Oryza sativa subsp. japonica OX=39947 GN=CYCD3-1 PE=2 SV=2	tr|M5XBP8|M5XBP8_PRUPE	Uncharacterized protein OS=Prunus persica GN=PRUPE_1G527900 PE=3 SV=1	gi|470127502|ref|XP_004299708.1	PREDICTED: cyclin-D4-1-like [Fragaria vesca subsp. vesca]
Ra_g24484.t1	Ra05	35082337	35083425	+	gi|470127500|ref|XP_004299707.1|	PREDICTED: transcription factor bHLH143-like [Fragaria vesca subsp. vesca]	AT5G50010.1	transcription factor bHLH145	sp|Q9FGB0|BH145_ARATH	Transcription factor bHLH145 OS=Arabidopsis thaliana OX=3702 GN=BHLH145 PE=1 SV=1	tr|M5XV55|M5XV55_PRUPE	Uncharacterized protein OS=Prunus persica GN=PRUPE_1G527600 PE=4 SV=1	gi|470127500|ref|XP_004299707.1	PREDICTED: transcription factor bHLH143-like [Fragaria vesca subsp. vesca]
Ra_g24485.t1	Ra05	35086022	35095329	+	gi|764586346|ref|XP_011464639.1|	PREDICTED: WD and tetratricopeptide repeats protein 1 isoform X1 [Fragaria vesca subsp. vesca]	AT5G10940.2	transducin family protein / WD-40 repeat family protein	sp|Q94BQ3|ASG2_ARATH	Protein ALTERED SEED GERMINATION 2 OS=Arabidopsis thaliana OX=3702 GN=ASG2 PE=1 SV=1	tr|M5XVI9|M5XVI9_PRUPE	Uncharacterized protein OS=Prunus persica GN=PRUPE_1G527400 PE=4 SV=1	gi|764586346|ref|XP_011464639.1	PREDICTED: WD and tetratricopeptide repeats protein 1 isoform X1 [Fragaria vesca subsp. vesca]
Ra_g24486.t1	Ra05	35105383	35109764	+	gi|470127496|ref|XP_004299705.1|	PREDICTED: kinetochore protein NDC80 homolog [Fragaria vesca subsp. vesca]	AT3G54630.1	kinetochore protein	sp|Q9M1G5|NDC80_ARATH	Kinetochore protein NDC80 homolog OS=Arabidopsis thaliana OX=3702 GN=NDC80 PE=1 SV=1	tr|M5XWK4|M5XWK4_PRUPE	Uncharacterized protein OS=Prunus persica GN=PRUPE_ppa003403mg PE=4 SV=1	gi|470127496|ref|XP_004299705.1	PREDICTED: kinetochore protein NDC80 homolog [Fragaria vesca subsp. vesca]
Ra_g24487.t1	Ra05	35128542	35130784	+	#N/A	#N/A	#N/A	#N/A	#N/A	#N/A	#N/A	#N/A	#N/A	#N/A
Ra_g24488.t1	Ra05	35145235	35145573	-	#N/A	#N/A	#N/A	#N/A	#N/A	#N/A	#N/A	#N/A	#N/A	#N/A
Ra_g24489.t1	Ra05	35164027	35164392	-	#N/A	#N/A	#N/A	#N/A	#N/A	#N/A	#N/A	#N/A	#N/A	#N/A
Ra_g24490.t1	Ra05	35182668	35183394	+	gi|764586334|ref|XP_011464637.1|	PREDICTED: uncharacterized protein LOC101311865 [Fragaria vesca subsp. vesca]	AT1G02070.1	zinc ion-binding protein	#N/A	#N/A	tr|M5Y0I7|M5Y0I7_PRUPE	Uncharacterized protein OS=Prunus persica GN=PRUPE_1G527300 PE=4 SV=1	gi|764586334|ref|XP_011464637.1	PREDICTED: uncharacterized protein LOC101311865 [Fragaria vesca subsp. vesca]
Ra_g24491.t1	Ra05	35186676	35187545	-	gi|764558793|ref|XP_011460946.1|	PREDICTED: ABC transporter G family member 31 [Fragaria vesca subsp. vesca]	AT2G29940.1	pleiotropic drug resistance 3	sp|Q7PC88|AB31G_ARATH	ABC transporter G family member 31 OS=Arabidopsis thaliana OX=3702 GN=ABCG31 PE=1 SV=1	tr|M5W485|M5W485_PRUPE	Uncharacterized protein OS=Prunus persica GN=PRUPE_ppa000248mg PE=3 SV=1	gi|764558793|ref|XP_011460946.1	PREDICTED: ABC transporter G family member 31 [Fragaria vesca subsp. vesca]
Ra_g24492.t1	Ra05	35214351	35215847	+	gi|470127490|ref|XP_004299702.1|	PREDICTED: serine/threonine-protein kinase-like protein At1g28390 [Fragaria vesca subsp. vesca]	AT1G28390.1	Protein kinase superfamily protein	sp|Q9SGN7|CCR12_ARATH	Serine/threonine-protein kinase-like protein At1g28390 OS=Arabidopsis thaliana OX=3702 GN=At1g28390 PE=2 SV=1	tr|A0A251RGX5|A0A251RGX5_PRUPE	Uncharacterized protein OS=Prunus persica GN=PRUPE_1G527200 PE=4 SV=1	gi|470127490|ref|XP_004299702.1	PREDICTED: serine/threonine-protein kinase-like protein At1g28390 [Fragaria vesca subsp. vesca]
Ra_g24493.t1	Ra05	35228146	35228403	-	#N/A	#N/A	#N/A	#N/A	#N/A	#N/A	#N/A	#N/A	#N/A	#N/A
Ra_g24494.t1	Ra05	35233873	35234661	+	gi|470127488|ref|XP_004299701.1|	PREDICTED: zinc-finger homeodomain protein 2-like [Fragaria vesca subsp. vesca]	AT4G24660.1	homeobox protein 22	sp|Q9SB61|ZHD2_ARATH	Zinc-finger homeodomain protein 2 OS=Arabidopsis thaliana OX=3702 GN=ZHD1 PE=1 SV=1	tr|A0A059BKP6|A0A059BKP6_EUCGR	Uncharacterized protein OS=Eucalyptus grandis GN=EUGRSUZ_F00403 PE=4 SV=1	gi|470127488|ref|XP_004299701.1	PREDICTED: zinc-finger homeodomain protein 2-like [Fragaria vesca subsp. vesca]
Ra_g24495.t1	Ra05	35267874	35273677	-	gi|764586316|ref|XP_011464635.1|	PREDICTED: pyridoxine/pyridoxamine 5'-phosphate oxidase 1, chloroplastic [Fragaria vesca subsp. vesca]	AT5G49970.1	pyridoxin (pyrodoxamine) 5'-phosphate oxidase	sp|Q9LTX3|PPOX1_ARATH	Pyridoxine/pyridoxamine 5'-phosphate oxidase 1, chloroplastic OS=Arabidopsis thaliana OX=3702 GN=PPOX1 PE=1 SV=1	tr|M5XPJ2|M5XPJ2_PRUPE	NAD(P)H-hydrate epimerase OS=Prunus persica GN=PRUPE_1G526800 PE=3 SV=1	gi|764586316|ref|XP_011464635.1	PREDICTED: pyridoxine/pyridoxamine 5'-phosphate oxidase 1, chloroplastic [Fragaria vesca subsp. vesca]
Ra_g24496.t1	Ra05	35279049	35280405	-	gi|470127480|ref|XP_004299697.1|	PREDICTED: UPF0483 protein AGAP003155 [Fragaria vesca subsp. vesca]	AT4G24380.1	dihydrofolate reductase	sp|Q7QBJ0|LOVG_ANOGA	Esterase AGAP003155 OS=Anopheles gambiae OX=7165 GN=AGAP003155 PE=3 SV=3	tr|M5XRS9|M5XRS9_PRUPE	Uncharacterized protein OS=Prunus persica GN=PRUPE_ppa010983mg PE=4 SV=1	gi|470127480|ref|XP_004299697.1	PREDICTED: UPF0483 protein AGAP003155 [Fragaria vesca subsp. vesca]
Ra_g24497.t1	Ra05	35282293	35284063	+	gi|470127478|ref|XP_004299696.1|	PREDICTED: bet1-like protein At4g14600 [Fragaria vesca subsp. vesca]	AT4G14600.1	Target SNARE coiled-coil domain protein	sp|Q8VXX9|BETL1_ARATH	Bet1-like protein At4g14600 OS=Arabidopsis thaliana OX=3702 GN=At4g14600 PE=2 SV=1	tr|M5XER7|M5XER7_PRUPE	Uncharacterized protein OS=Prunus persica GN=PRUPE_1G526600 PE=4 SV=1	gi|470127478|ref|XP_004299696.1	PREDICTED: bet1-like protein At4g14600 [Fragaria vesca subsp. vesca]
Ra_g24498.t1	Ra05	35284496	35286180	-	gi|470127476|ref|XP_004299695.1|	PREDICTED: uncharacterized protein LOC101309547 [Fragaria vesca subsp. vesca]	AT4G33590.1	transmembrane protein	sp|Q5NDF2|PMGT2_BOVIN	Protein O-linked-mannose beta-1,4-N-acetylglucosaminyltransferase 2 OS=Bos taurus OX=9913 GN=POMGNT2 PE=2 SV=1	tr|B9RJT2|B9RJT2_RICCO	Uncharacterized protein OS=Ricinus communis GN=RCOM_1038540 PE=4 SV=1	gi|470127476|ref|XP_004299695.1	PREDICTED: uncharacterized protein LOC101309547 [Fragaria vesca subsp. vesca]
Ra_g24499.t1	Ra05	35287418	35291529	-	gi|470127474|ref|XP_004299694.1|;gi|764586297|ref|XP_011464633.1|;gi|764586304|ref|XP_011464634.1|	PREDICTED: serine/threonine-protein kinase PEPKR2 [Fragaria vesca subsp. vesca]<>PREDICTED: serine/threonine-protein kinase PEPKR2 [Fragaria vesca subsp. vesca]<>PREDICTED: serine/threonine-protein kinase PEPKR2 [Fragaria vesca subsp. vesca]	AT1G12680.1	phosphoenolpyruvate carboxylase-related kinase 2	sp|Q8W490|PEPK2_ARATH	Serine/threonine-protein kinase PEPKR2 OS=Arabidopsis thaliana OX=3702 GN=PEPKR2 PE=2 SV=1	tr|M5XD32|M5XD32_PRUPE	Uncharacterized protein OS=Prunus persica GN=PRUPE_1G526200 PE=3 SV=1	gi|470127474|ref|XP_004299694.1|;gi|764586297|ref|XP_011464633.1|;gi|764586304|ref|XP_011464634.1	PREDICTED: serine/threonine-protein kinase PEPKR2 [Fragaria vesca subsp. vesca]<>PREDICTED: serine/threonine-protein kinase PEPKR2 [Fragaria vesca subsp. vesca]<>PREDICTED: serine/threonine-protein kinase PEPKR2 [Fragaria vesca subsp. vesca]
Ra_g24500.t1	Ra05	35291595	35292298	-	gi|1079214708|ref|XP_018502651.1|	PREDICTED: TMV resistance protein N-like [Pyrus x bretschneideri]	AT1G63870.1	Disease resistance protein (TIR-NBS-LRR class) family	sp|V9M398|RUN1_VITRO	Disease resistance protein RUN1 OS=Vitis rotundifolia OX=103349 GN=RUN1 PE=1 SV=1	tr|A0A251MWC3|A0A251MWC3_PRUPE	Uncharacterized protein OS=Prunus persica GN=PRUPE_8G110600 PE=4 SV=1	gi|1079214708|ref|XP_018502651.1	PREDICTED: TMV resistance protein N-like [Pyrus x bretschneideri]
Ra_g24501.t1	Ra05	35302915	35306751	-	gi|470127474|ref|XP_004299694.1|;gi|764586297|ref|XP_011464633.1|;gi|764586304|ref|XP_011464634.1|	PREDICTED: serine/threonine-protein kinase PEPKR2 [Fragaria vesca subsp. vesca]<>PREDICTED: serine/threonine-protein kinase PEPKR2 [Fragaria vesca subsp. vesca]<>PREDICTED: serine/threonine-protein kinase PEPKR2 [Fragaria vesca subsp. vesca]	AT1G12680.1	phosphoenolpyruvate carboxylase-related kinase 2	sp|Q8W490|PEPK2_ARATH	Serine/threonine-protein kinase PEPKR2 OS=Arabidopsis thaliana OX=3702 GN=PEPKR2 PE=2 SV=1	tr|M5XD32|M5XD32_PRUPE	Uncharacterized protein OS=Prunus persica GN=PRUPE_1G526200 PE=3 SV=1	gi|470127474|ref|XP_004299694.1|;gi|764586297|ref|XP_011464633.1|;gi|764586304|ref|XP_011464634.1	PREDICTED: serine/threonine-protein kinase PEPKR2 [Fragaria vesca subsp. vesca]<>PREDICTED: serine/threonine-protein kinase PEPKR2 [Fragaria vesca subsp. vesca]<>PREDICTED: serine/threonine-protein kinase PEPKR2 [Fragaria vesca subsp. vesca]
Ra_g24502.t1	Ra05	35309237	35313492	+	gi|645224989|ref|XP_008219371.1|	PREDICTED: phosphoribosylaminoimidazole-succinocarboxamide synthase, chloroplastic [Prunus mume]	AT3G21110.3	purin 7	sp|P38025|PUR7_ARATH	Phosphoribosylaminoimidazole-succinocarboxamide synthase, chloroplastic OS=Arabidopsis thaliana OX=3702 GN=PUR7 PE=2 SV=2	tr|A0A251RGR8|A0A251RGR8_PRUPE	Uncharacterized protein OS=Prunus persica GN=PRUPE_1G526100 PE=3 SV=1	gi|645224989|ref|XP_008219371.1	PREDICTED: phosphoribosylaminoimidazole-succinocarboxamide synthase, chloroplastic [Prunus mume]
Ra_g24503.t1	Ra05	35315250	35315585	-	gi|470130922|ref|XP_004301350.1|;gi|764586278|ref|XP_011464631.1|	PREDICTED: pentatricopeptide repeat-containing protein At5g27460 [Fragaria vesca subsp. vesca]<>PREDICTED: pentatricopeptide repeat-containing protein At5g27460 [Fragaria vesca subsp. vesca]	AT5G27460.1	Tetratricopeptide repeat (TPR)-like superfamily protein	sp|Q3E911|PP400_ARATH	Pentatricopeptide repeat-containing protein At5g27460 OS=Arabidopsis thaliana OX=3702 GN=At5g27460 PE=2 SV=1	tr|M5Y0N7|M5Y0N7_PRUPE	Uncharacterized protein OS=Prunus persica GN=PRUPE_ppa023558mg PE=4 SV=1	gi|470130922|ref|XP_004301350.1|;gi|764586278|ref|XP_011464631.1	PREDICTED: pentatricopeptide repeat-containing protein At5g27460 [Fragaria vesca subsp. vesca]<>PREDICTED: pentatricopeptide repeat-containing protein At5g27460 [Fragaria vesca subsp. vesca]
Ra_g24504.t1	Ra05	35317076	35317827	+	gi|645224985|ref|XP_008219369.1|	PREDICTED: glutathione transferase GST 23-like [Prunus mume]	AT2G29420.1	glutathione S-transferase tau 7	sp|Q9FQA3|GST23_MAIZE	Glutathione transferase GST 23 OS=Zea mays OX=4577 PE=2 SV=1	tr|M5Y0H6|M5Y0H6_PRUPE	Uncharacterized protein OS=Prunus persica GN=PRUPE_1G526000 PE=3 SV=1	gi|645224985|ref|XP_008219369.1	PREDICTED: glutathione transferase GST 23-like [Prunus mume]
Ra_g24505.t1	Ra05	35318776	35319527	+	gi|1220044627|ref|XP_021808192.1|	glutathione transferase GST 23-like [Prunus avium]	AT2G29420.1	glutathione S-transferase tau 7	sp|Q9FQA3|GST23_MAIZE	Glutathione transferase GST 23 OS=Zea mays OX=4577 PE=2 SV=1	tr|M5Y0H6|M5Y0H6_PRUPE	Uncharacterized protein OS=Prunus persica GN=PRUPE_1G526000 PE=3 SV=1	gi|1220044627|ref|XP_021808192.1	glutathione transferase GST 23-like [Prunus avium]
Ra_g24506.t1	Ra05	35320084	35320398	-	gi|470130922|ref|XP_004301350.1|;gi|764586278|ref|XP_011464631.1|	PREDICTED: pentatricopeptide repeat-containing protein At5g27460 [Fragaria vesca subsp. vesca]<>PREDICTED: pentatricopeptide repeat-containing protein At5g27460 [Fragaria vesca subsp. vesca]	AT5G27460.1	Tetratricopeptide repeat (TPR)-like superfamily protein	sp|Q3E911|PP400_ARATH	Pentatricopeptide repeat-containing protein At5g27460 OS=Arabidopsis thaliana OX=3702 GN=At5g27460 PE=2 SV=1	tr|M5Y0N7|M5Y0N7_PRUPE	Uncharacterized protein OS=Prunus persica GN=PRUPE_ppa023558mg PE=4 SV=1	gi|470130922|ref|XP_004301350.1|;gi|764586278|ref|XP_011464631.1	PREDICTED: pentatricopeptide repeat-containing protein At5g27460 [Fragaria vesca subsp. vesca]<>PREDICTED: pentatricopeptide repeat-containing protein At5g27460 [Fragaria vesca subsp. vesca]
Ra_g24507.t1	Ra05	35320490	35321778	-	gi|470130922|ref|XP_004301350.1|;gi|764586278|ref|XP_011464631.1|	PREDICTED: pentatricopeptide repeat-containing protein At5g27460 [Fragaria vesca subsp. vesca]<>PREDICTED: pentatricopeptide repeat-containing protein At5g27460 [Fragaria vesca subsp. vesca]	AT5G27460.1	Tetratricopeptide repeat (TPR)-like superfamily protein	sp|Q3E911|PP400_ARATH	Pentatricopeptide repeat-containing protein At5g27460 OS=Arabidopsis thaliana OX=3702 GN=At5g27460 PE=2 SV=1	tr|A0A251RGR6|A0A251RGR6_PRUPE	Uncharacterized protein OS=Prunus persica GN=PRUPE_1G525900 PE=4 SV=1	gi|470130922|ref|XP_004301350.1|;gi|764586278|ref|XP_011464631.1	PREDICTED: pentatricopeptide repeat-containing protein At5g27460 [Fragaria vesca subsp. vesca]<>PREDICTED: pentatricopeptide repeat-containing protein At5g27460 [Fragaria vesca subsp. vesca]
Ra_g24508.t1	Ra05	35322058	35330025	+	gi|764586260|ref|XP_011464629.1|	PREDICTED: chaperone protein dnaJ 1, mitochondrial isoform X1 [Fragaria vesca subsp. vesca]	AT1G28210.2	DNAJ heat shock family protein	sp|Q38813|DNAJ1_ARATH	Chaperone protein dnaJ 1, mitochondrial OS=Arabidopsis thaliana OX=3702 GN=ATJ1 PE=2 SV=2	tr|A0A251RGZ9|A0A251RGZ9_PRUPE	Uncharacterized protein OS=Prunus persica GN=PRUPE_1G525700 PE=3 SV=1	gi|764586260|ref|XP_011464629.1	PREDICTED: chaperone protein dnaJ 1, mitochondrial isoform X1 [Fragaria vesca subsp. vesca]
Ra_g24509.t1	Ra05	35332389	35334404	-	gi|470127468|ref|XP_004299691.1|	PREDICTED: purine permease 3-like [Fragaria vesca subsp. vesca]	AT1G28220.1	purine permease 3	sp|Q9FZ95|PUP3_ARATH	Purine permease 3 OS=Arabidopsis thaliana OX=3702 GN=PUP3 PE=2 SV=1	tr|M5XSB1|M5XSB1_PRUPE	Uncharacterized protein OS=Prunus persica GN=PRUPE_ppa022492mg PE=4 SV=1	gi|470127468|ref|XP_004299691.1	PREDICTED: purine permease 3-like [Fragaria vesca subsp. vesca]
Ra_g24510.t1	Ra05	35338697	35340509	-	gi|976896719|gb|KVH85897.1|	protein of unknown function DUF250 [Cynara cardunculus var. scolymus]	AT1G28220.1	purine permease 3	sp|Q9FZ95|PUP3_ARATH	Purine permease 3 OS=Arabidopsis thaliana OX=3702 GN=PUP3 PE=2 SV=1	tr|A0A124S9Z3|A0A124S9Z3_CYNCS	Uncharacterized protein OS=Cynara cardunculus var. scolymus GN=Ccrd_025421 PE=4 SV=1	gi|685306209|ref|XP_009143832.1	PREDICTED: purine permease 2 [Brassica rapa]
Ra_g24511.t1	Ra05	35350608	35351918	-	gi|764586247|ref|XP_011464627.1|	PREDICTED: extensin-like [Fragaria vesca subsp. vesca]	#N/A	#N/A	#N/A	#N/A	tr|U5GCM7|U5GCM7_POPTR	Uncharacterized protein OS=Populus trichocarpa GN=POPTR_0005s17500g PE=4 SV=1	gi|764586247|ref|XP_011464627.1	PREDICTED: extensin-like [Fragaria vesca subsp. vesca]
Ra_g24512.t1	Ra05	35351972	35352244	-	#N/A	#N/A	#N/A	#N/A	#N/A	#N/A	#N/A	#N/A	#N/A	#N/A
Ra_g24513.t1	Ra05	35379718	35381075	-	gi|470127480|ref|XP_004299697.1|	PREDICTED: UPF0483 protein AGAP003155 [Fragaria vesca subsp. vesca]	AT4G24380.1	dihydrofolate reductase	sp|Q7QBJ0|LOVG_ANOGA	Esterase AGAP003155 OS=Anopheles gambiae OX=7165 GN=AGAP003155 PE=3 SV=3	tr|M5XRS9|M5XRS9_PRUPE	Uncharacterized protein OS=Prunus persica GN=PRUPE_ppa010983mg PE=4 SV=1	gi|470127480|ref|XP_004299697.1	PREDICTED: UPF0483 protein AGAP003155 [Fragaria vesca subsp. vesca]
Ra_g24514.t1	Ra05	35382957	35384718	+	gi|470127478|ref|XP_004299696.1|	PREDICTED: bet1-like protein At4g14600 [Fragaria vesca subsp. vesca]	AT4G14600.1	Target SNARE coiled-coil domain protein	sp|Q8VXX9|BETL1_ARATH	Bet1-like protein At4g14600 OS=Arabidopsis thaliana OX=3702 GN=At4g14600 PE=2 SV=1	tr|M5XER7|M5XER7_PRUPE	Uncharacterized protein OS=Prunus persica GN=PRUPE_1G526600 PE=4 SV=1	gi|470127478|ref|XP_004299696.1	PREDICTED: bet1-like protein At4g14600 [Fragaria vesca subsp. vesca]
Ra_g24515.t1	Ra05	35385151	35386834	-	gi|470127476|ref|XP_004299695.1|	PREDICTED: uncharacterized protein LOC101309547 [Fragaria vesca subsp. vesca]	AT4G33590.1	transmembrane protein	sp|Q5NDF2|PMGT2_BOVIN	Protein O-linked-mannose beta-1,4-N-acetylglucosaminyltransferase 2 OS=Bos taurus OX=9913 GN=POMGNT2 PE=2 SV=1	tr|B9RJT2|B9RJT2_RICCO	Uncharacterized protein OS=Ricinus communis GN=RCOM_1038540 PE=4 SV=1	gi|470127476|ref|XP_004299695.1	PREDICTED: uncharacterized protein LOC101309547 [Fragaria vesca subsp. vesca]
Ra_g24516.t1	Ra05	35388069	35391060	-	gi|470127474|ref|XP_004299694.1|;gi|764586297|ref|XP_011464633.1|;gi|764586304|ref|XP_011464634.1|	PREDICTED: serine/threonine-protein kinase PEPKR2 [Fragaria vesca subsp. vesca]<>PREDICTED: serine/threonine-protein kinase PEPKR2 [Fragaria vesca subsp. vesca]<>PREDICTED: serine/threonine-protein kinase PEPKR2 [Fragaria vesca subsp. vesca]	AT1G12680.1	phosphoenolpyruvate carboxylase-related kinase 2	sp|Q8W490|PEPK2_ARATH	Serine/threonine-protein kinase PEPKR2 OS=Arabidopsis thaliana OX=3702 GN=PEPKR2 PE=2 SV=1	tr|M5XD32|M5XD32_PRUPE	Uncharacterized protein OS=Prunus persica GN=PRUPE_1G526200 PE=3 SV=1	gi|470127474|ref|XP_004299694.1|;gi|764586297|ref|XP_011464633.1|;gi|764586304|ref|XP_011464634.1	PREDICTED: serine/threonine-protein kinase PEPKR2 [Fragaria vesca subsp. vesca]<>PREDICTED: serine/threonine-protein kinase PEPKR2 [Fragaria vesca subsp. vesca]<>PREDICTED: serine/threonine-protein kinase PEPKR2 [Fragaria vesca subsp. vesca]
Ra_g24517.t1	Ra05	35391415	35393099	-	#N/A	#N/A	#N/A	#N/A	#N/A	#N/A	#N/A	#N/A	#N/A	#N/A
Ra_g24518.t1	Ra05	35396882	35401105	+	gi|645224989|ref|XP_008219371.1|	PREDICTED: phosphoribosylaminoimidazole-succinocarboxamide synthase, chloroplastic [Prunus mume]	AT3G21110.3	purin 7	sp|P38025|PUR7_ARATH	Phosphoribosylaminoimidazole-succinocarboxamide synthase, chloroplastic OS=Arabidopsis thaliana OX=3702 GN=PUR7 PE=2 SV=2	tr|A0A251RGR8|A0A251RGR8_PRUPE	Uncharacterized protein OS=Prunus persica GN=PRUPE_1G526100 PE=3 SV=1	gi|645224989|ref|XP_008219371.1	PREDICTED: phosphoribosylaminoimidazole-succinocarboxamide synthase, chloroplastic [Prunus mume]
Ra_g24519.t1	Ra05	35401890	35402641	+	gi|1220044627|ref|XP_021808192.1|	glutathione transferase GST 23-like [Prunus avium]	AT3G09270.1	glutathione S-transferase TAU 8	sp|Q9FQA3|GST23_MAIZE	Glutathione transferase GST 23 OS=Zea mays OX=4577 PE=2 SV=1	tr|M5Y0H6|M5Y0H6_PRUPE	Uncharacterized protein OS=Prunus persica GN=PRUPE_1G526000 PE=3 SV=1	gi|1220044627|ref|XP_021808192.1	glutathione transferase GST 23-like [Prunus avium]
Ra_g24520.t1	Ra05	35403031	35403809	-	gi|470130922|ref|XP_004301350.1|;gi|764586278|ref|XP_011464631.1|	PREDICTED: pentatricopeptide repeat-containing protein At5g27460 [Fragaria vesca subsp. vesca]<>PREDICTED: pentatricopeptide repeat-containing protein At5g27460 [Fragaria vesca subsp. vesca]	AT5G27460.1	Tetratricopeptide repeat (TPR)-like superfamily protein	sp|Q3E911|PP400_ARATH	Pentatricopeptide repeat-containing protein At5g27460 OS=Arabidopsis thaliana OX=3702 GN=At5g27460 PE=2 SV=1	tr|M5Y0N7|M5Y0N7_PRUPE	Uncharacterized protein OS=Prunus persica GN=PRUPE_ppa023558mg PE=4 SV=1	gi|470130922|ref|XP_004301350.1|;gi|764586278|ref|XP_011464631.1	PREDICTED: pentatricopeptide repeat-containing protein At5g27460 [Fragaria vesca subsp. vesca]<>PREDICTED: pentatricopeptide repeat-containing protein At5g27460 [Fragaria vesca subsp. vesca]
Ra_g24521.t1	Ra05	35412277	35413971	-	gi|470130922|ref|XP_004301350.1|;gi|764586278|ref|XP_011464631.1|	PREDICTED: pentatricopeptide repeat-containing protein At5g27460 [Fragaria vesca subsp. vesca]<>PREDICTED: pentatricopeptide repeat-containing protein At5g27460 [Fragaria vesca subsp. vesca]	AT5G27460.1	Tetratricopeptide repeat (TPR)-like superfamily protein	sp|Q3E911|PP400_ARATH	Pentatricopeptide repeat-containing protein At5g27460 OS=Arabidopsis thaliana OX=3702 GN=At5g27460 PE=2 SV=1	tr|A0A251RGR6|A0A251RGR6_PRUPE	Uncharacterized protein OS=Prunus persica GN=PRUPE_1G525900 PE=4 SV=1	gi|470130922|ref|XP_004301350.1|;gi|764586278|ref|XP_011464631.1	PREDICTED: pentatricopeptide repeat-containing protein At5g27460 [Fragaria vesca subsp. vesca]<>PREDICTED: pentatricopeptide repeat-containing protein At5g27460 [Fragaria vesca subsp. vesca]
Ra_g24522.t1	Ra05	35414253	35422241	+	gi|764586260|ref|XP_011464629.1|	PREDICTED: chaperone protein dnaJ 1, mitochondrial isoform X1 [Fragaria vesca subsp. vesca]	AT1G28210.2	DNAJ heat shock family protein	sp|Q38813|DNAJ1_ARATH	Chaperone protein dnaJ 1, mitochondrial OS=Arabidopsis thaliana OX=3702 GN=ATJ1 PE=2 SV=2	tr|A0A251RGZ9|A0A251RGZ9_PRUPE	Uncharacterized protein OS=Prunus persica GN=PRUPE_1G525700 PE=3 SV=1	gi|764586260|ref|XP_011464629.1	PREDICTED: chaperone protein dnaJ 1, mitochondrial isoform X1 [Fragaria vesca subsp. vesca]
Ra_g24523.t1	Ra05	35424602	35426618	-	gi|470127468|ref|XP_004299691.1|	PREDICTED: purine permease 3-like [Fragaria vesca subsp. vesca]	AT1G28220.1	purine permease 3	sp|Q9FZ95|PUP3_ARATH	Purine permease 3 OS=Arabidopsis thaliana OX=3702 GN=PUP3 PE=2 SV=1	tr|M5XSB1|M5XSB1_PRUPE	Uncharacterized protein OS=Prunus persica GN=PRUPE_ppa022492mg PE=4 SV=1	gi|470127468|ref|XP_004299691.1	PREDICTED: purine permease 3-like [Fragaria vesca subsp. vesca]
Ra_g24524.t1	Ra05	35430731	35432544	-	gi|470127468|ref|XP_004299691.1|	PREDICTED: purine permease 3-like [Fragaria vesca subsp. vesca]	AT1G28220.1	purine permease 3	sp|Q9FZ95|PUP3_ARATH	Purine permease 3 OS=Arabidopsis thaliana OX=3702 GN=PUP3 PE=2 SV=1	tr|M5XSB1|M5XSB1_PRUPE	Uncharacterized protein OS=Prunus persica GN=PRUPE_ppa022492mg PE=4 SV=1	gi|470127468|ref|XP_004299691.1	PREDICTED: purine permease 3-like [Fragaria vesca subsp. vesca]
Ra_g24525.t1	Ra05	35452447	35453961	-	gi|1162511528|ref|XP_020412602.1|;gi|1139802631|gb|ONI35249.1|	extensin-like [Prunus persica]<>hypothetical protein PRUPE_1G525500 [Prunus persica]	#N/A	#N/A	#N/A	#N/A	tr|A0A251RGQ8|A0A251RGQ8_PRUPE	Uncharacterized protein OS=Prunus persica GN=PRUPE_1G525500 PE=4 SV=1	gi|1162511528|ref|XP_020412602.1	extensin-like [Prunus persica]
Ra_g24526.t1	Ra05	35464028	35468599	-	gi|764586244|ref|XP_004301348.2|	PREDICTED: uncharacterized protein LOC101303619 [Fragaria vesca subsp. vesca]	#N/A	#N/A	#N/A	#N/A	#N/A	#N/A	gi|764586244|ref|XP_004301348.2	PREDICTED: uncharacterized protein LOC101303619 [Fragaria vesca subsp. vesca]
Ra_g24527.t1	Ra05	35481388	35484187	-	#N/A	#N/A	#N/A	#N/A	#N/A	#N/A	#N/A	#N/A	gi|764594889|ref|XP_011465726.1	PREDICTED: extensin-like [Fragaria vesca subsp. vesca]
Ra_g24528.t1	Ra05	35492933	35493331	-	gi|764594896|ref|XP_011465728.1|	PREDICTED: uncharacterized protein DDB_G0283697-like [Fragaria vesca subsp. vesca]	#N/A	#N/A	#N/A	#N/A	#N/A	#N/A	gi|764594896|ref|XP_011465728.1	PREDICTED: uncharacterized protein DDB_G0283697-like [Fragaria vesca subsp. vesca]
Ra_g24529.t1	Ra05	35493651	35494019	+	#N/A	#N/A	#N/A	#N/A	#N/A	#N/A	#N/A	#N/A	#N/A	#N/A
Ra_g24530.t1	Ra05	35494078	35495097	-	#N/A	#N/A	#N/A	#N/A	#N/A	#N/A	#N/A	#N/A	#N/A	#N/A
Ra_g24531.t1	Ra05	35515716	35516069	+	#N/A	#N/A	#N/A	#N/A	#N/A	#N/A	#N/A	#N/A	#N/A	#N/A
Ra_g24532.t1	Ra05	35537451	35539231	+	gi|1139802627|gb|ONI35245.1|	hypothetical protein PRUPE_1G525300 [Prunus persica]	AT5G65380.1	MATE efflux family protein	sp|Q9FKQ1|DTX27_ARATH	Protein DETOXIFICATION 27 OS=Arabidopsis thaliana OX=3702 GN=DTX27 PE=2 SV=1	tr|A0A251RJ79|A0A251RJ79_PRUPE	Protein DETOXIFICATION OS=Prunus persica GN=PRUPE_1G525300 PE=3 SV=1	gi|596136092|ref|XP_007222335.1	protein DETOXIFICATION 27 isoform X1 [Prunus persica]
Ra_g24533.t1	Ra05	35568237	35569553	-	#N/A	#N/A	#N/A	#N/A	#N/A	#N/A	#N/A	#N/A	#N/A	#N/A
Ra_g24534.t1	Ra05	35569874	35572905	+	gi|470127464|ref|XP_004299689.1|	PREDICTED: protein TRANSPARENT TESTA 12-like [Fragaria vesca subsp. vesca]	AT5G65380.1	MATE efflux family protein	sp|Q9FKQ1|DTX27_ARATH	Protein DETOXIFICATION 27 OS=Arabidopsis thaliana OX=3702 GN=DTX27 PE=2 SV=1	tr|A0A251RGQ5|A0A251RGQ5_PRUPE	Protein DETOXIFICATION OS=Prunus persica GN=PRUPE_1G525200 PE=3 SV=1	gi|470127464|ref|XP_004299689.1	PREDICTED: protein TRANSPARENT TESTA 12-like [Fragaria vesca subsp. vesca]
Ra_g24535.t1	Ra05	35590052	35593887	+	gi|470127462|ref|XP_004299688.1|	PREDICTED: protein TRANSPARENT TESTA 12-like [Fragaria vesca subsp. vesca]	AT5G65380.1	MATE efflux family protein	sp|Q9FKQ1|DTX27_ARATH	Protein DETOXIFICATION 27 OS=Arabidopsis thaliana OX=3702 GN=DTX27 PE=2 SV=1	tr|M5XPT6|M5XPT6_PRUPE	Protein DETOXIFICATION OS=Prunus persica GN=PRUPE_ppa016334mg PE=3 SV=1	gi|470127462|ref|XP_004299688.1	PREDICTED: protein TRANSPARENT TESTA 12-like [Fragaria vesca subsp. vesca]
Ra_g24536.t1	Ra05	35596631	35597704	-	gi|470130914|ref|XP_004301346.1|	PREDICTED: putative clathrin assembly protein At4g40080 [Fragaria vesca subsp. vesca]	AT4G40080.1	ENTH/ANTH/VHS superfamily protein	sp|Q8L936|CAP16_ARATH	Putative clathrin assembly protein At4g40080 OS=Arabidopsis thaliana OX=3702 GN=At4g40080 PE=2 SV=2	tr|M5XWW4|M5XWW4_PRUPE	Uncharacterized protein OS=Prunus persica GN=PRUPE_1G524700 PE=4 SV=1	gi|470130914|ref|XP_004301346.1	PREDICTED: putative clathrin assembly protein At4g40080 [Fragaria vesca subsp. vesca]
Ra_g24537.t1	Ra05	35604118	35605356	-	gi|764586220|ref|XP_004301345.2|	PREDICTED: RING-H2 finger protein ATL34-like [Fragaria vesca subsp. vesca]	AT1G72200.1	RING/U-box superfamily protein	sp|Q84W40|ATL11_ARATH	RING-H2 finger protein ATL11 OS=Arabidopsis thaliana OX=3702 GN=ATL11 PE=2 SV=2	tr|M5XQT6|M5XQT6_PRUPE	Uncharacterized protein OS=Prunus persica GN=PRUPE_1G524600 PE=4 SV=1	gi|764586220|ref|XP_004301345.2	PREDICTED: RING-H2 finger protein ATL34-like [Fragaria vesca subsp. vesca]
Ra_g24538.t1	Ra05	35624043	35625249	-	gi|764586220|ref|XP_004301345.2|	PREDICTED: RING-H2 finger protein ATL34-like [Fragaria vesca subsp. vesca]	AT4G09120.1	RING/U-box superfamily protein	sp|Q9M0R5|ATL36_ARATH	Putative RING-H2 finger protein ATL36 OS=Arabidopsis thaliana OX=3702 GN=ATL36 PE=3 SV=1	tr|M5XQT6|M5XQT6_PRUPE	Uncharacterized protein OS=Prunus persica GN=PRUPE_1G524600 PE=4 SV=1	gi|764586220|ref|XP_004301345.2	PREDICTED: RING-H2 finger protein ATL34-like [Fragaria vesca subsp. vesca]
Ra_g24539.t1	Ra05	35643417	35645197	+	gi|470127460|ref|XP_004299687.1|	PREDICTED: transcription factor bHLH96 [Fragaria vesca subsp. vesca]	AT1G72210.1	basic helix-loop-helix (bHLH) DNA-binding superfamily protein	sp|Q9C7T4|BH096_ARATH	Transcription factor bHLH96 OS=Arabidopsis thaliana OX=3702 GN=BHLH96 PE=1 SV=1	tr|A0A251RH22|A0A251RH22_PRUPE	Uncharacterized protein OS=Prunus persica GN=PRUPE_1G524500 PE=4 SV=1	gi|470127460|ref|XP_004299687.1	PREDICTED: transcription factor bHLH96 [Fragaria vesca subsp. vesca]
Ra_g24540.t1	Ra05	35657854	35658913	-	gi|764586213|ref|XP_011464624.1|	PREDICTED: RING-H2 finger protein ATL54-like [Fragaria vesca subsp. vesca]	AT3G03550.1	RING/U-box superfamily protein	sp|Q9SRQ8|ATL51_ARATH	RING-H2 finger protein ATL51 OS=Arabidopsis thaliana OX=3702 GN=ATL51 PE=2 SV=2	tr|A0A251RJ68|A0A251RJ68_PRUPE	Uncharacterized protein OS=Prunus persica GN=PRUPE_1G524400 PE=4 SV=1	gi|764586213|ref|XP_011464624.1	PREDICTED: RING-H2 finger protein ATL54-like [Fragaria vesca subsp. vesca]
Ra_g24541.t1	Ra05	35660040	35660929	+	gi|470144518|ref|XP_004307901.1|	PREDICTED: MATE efflux family protein 6-like [Fragaria vesca subsp. vesca]	AT2G34360.2	MATE efflux family protein	sp|F4IHU9|DTX15_ARATH	Protein DETOXIFICATION 15 OS=Arabidopsis thaliana OX=3702 GN=DTX15 PE=3 SV=1	tr|A0A251QUK0|A0A251QUK0_PRUPE	Uncharacterized protein OS=Prunus persica GN=PRUPE_1G090100 PE=4 SV=1	gi|470144518|ref|XP_004307901.1	PREDICTED: MATE efflux family protein 6-like [Fragaria vesca subsp. vesca]
Ra_g24542.t1	Ra05	35660954	35662274	+	gi|470144518|ref|XP_004307901.1|	PREDICTED: MATE efflux family protein 6-like [Fragaria vesca subsp. vesca]	AT5G52450.1	MATE efflux family protein	sp|Q9FHB6|DTX16_ARATH	Protein DETOXIFICATION 16 OS=Arabidopsis thaliana OX=3702 GN=DTX16 PE=2 SV=1	tr|A0A251QUI9|A0A251QUI9_PRUPE	Uncharacterized protein OS=Prunus persica GN=PRUPE_1G090100 PE=4 SV=1	gi|470144518|ref|XP_004307901.1	PREDICTED: MATE efflux family protein 6-like [Fragaria vesca subsp. vesca]
Ra_g24543.t1	Ra05	35669411	35669839	+	gi|470127458|ref|XP_004299686.1|	PREDICTED: uncharacterized protein LOC101306919 [Fragaria vesca subsp. vesca]	#N/A	#N/A	#N/A	#N/A	tr|A0A251RGX8|A0A251RGX8_PRUPE	Uncharacterized protein OS=Prunus persica GN=PRUPE_1G524300 PE=4 SV=1	gi|470127458|ref|XP_004299686.1	PREDICTED: uncharacterized protein LOC101306919 [Fragaria vesca subsp. vesca]
Ra_g24544.t1	Ra05	35669990	35670825	+	gi|470127458|ref|XP_004299686.1|	PREDICTED: uncharacterized protein LOC101306919 [Fragaria vesca subsp. vesca]	AT2G14095.1	hypothetical protein	#N/A	#N/A	tr|M5XTL4|M5XTL4_PRUPE	Uncharacterized protein OS=Prunus persica GN=PRUPE_ppa013082mg PE=4 SV=1	gi|470127458|ref|XP_004299686.1	PREDICTED: uncharacterized protein LOC101306919 [Fragaria vesca subsp. vesca]
Ra_g24545.t1	Ra05	35676746	35677051	-	#N/A	#N/A	#N/A	#N/A	#N/A	#N/A	#N/A	#N/A	#N/A	#N/A
Ra_g24546.t1	Ra05	35682874	35686225	+	gi|470127456|ref|XP_004299685.1|	PREDICTED: uncharacterized protein LOC101306632 [Fragaria vesca subsp. vesca]	AT4G09060.1	hypothetical protein	#N/A	#N/A	tr|M5XE93|M5XE93_PRUPE	Uncharacterized protein OS=Prunus persica GN=PRUPE_1G524200 PE=4 SV=1	gi|470127456|ref|XP_004299685.1	PREDICTED: uncharacterized protein LOC101306632 [Fragaria vesca subsp. vesca]
Ra_g24547.t1	Ra05	35686596	35687492	-	gi|764585862|ref|XP_011464579.1|;gi|764585866|ref|XP_011464580.1|;gi|764585869|ref|XP_011464581.1|	PREDICTED: NAC domain-containing protein 102-like isoform X1 [Fragaria vesca subsp. vesca]<>PREDICTED: NAC domain-containing protein 102-like isoform X1 [Fragaria vesca subsp. vesca]<>PREDICTED: NAC domain-containing protein 102-like isoform X1 [Fragaria vesca subsp. vesca]	AT3G04070.1	NAC domain containing protein 47	sp|Q84TD6|NAC47_ARATH	NAC transcription factor 47 OS=Arabidopsis thaliana OX=3702 GN=NAC047 PE=2 SV=1	tr|V4S8B0|V4S8B0_9ROSI	Uncharacterized protein (Fragment) OS=Citrus clementina GN=CICLE_v10013622mg PE=4 SV=1	gi|764585862|ref|XP_011464579.1|;gi|764585866|ref|XP_011464580.1|;gi|764585869|ref|XP_011464581.1	PREDICTED: NAC domain-containing protein 102-like isoform X1 [Fragaria vesca subsp. vesca]<>PREDICTED: NAC domain-containing protein 102-like isoform X1 [Fragaria vesca subsp. vesca]<>PREDICTED: NAC domain-containing protein 102-like isoform X1 [Fragaria vesca subsp. vesca]
Ra_g24548.t1	Ra05	35693697	35694278	+	gi|470102944|ref|XP_004287908.1|;gi|764512880|ref|XP_011462970.1|	PREDICTED: uncharacterized protein LOC101305105 [Fragaria vesca subsp. vesca]<>PREDICTED: uncharacterized protein LOC101305105 [Fragaria vesca subsp. vesca]	AT5G49610.1	F-box family protein	sp|Q9FGY4|FB341_ARATH	F-box protein At5g49610 OS=Arabidopsis thaliana OX=3702 GN=At5g49610 PE=1 SV=1	tr|A0A251NDV2|A0A251NDV2_PRUPE	Uncharacterized protein OS=Prunus persica GN=PRUPE_7G153000 PE=4 SV=1	gi|470102944|ref|XP_004287908.1|;gi|764512880|ref|XP_011462970.1	PREDICTED: uncharacterized protein LOC101305105 [Fragaria vesca subsp. vesca]<>PREDICTED: uncharacterized protein LOC101305105 [Fragaria vesca subsp. vesca]
Ra_g24549.t1	Ra05	35697451	35697771	-	#N/A	#N/A	#N/A	#N/A	#N/A	#N/A	#N/A	#N/A	#N/A	#N/A
Ra_g24550.t1	Ra05	35704096	35705757	+	gi|470127450|ref|XP_004299682.1|	PREDICTED: 28 kDa ribonucleoprotein, chloroplastic [Fragaria vesca subsp. vesca]	AT4G09040.1	RNA-binding (RRM/RBD/RNP motifs) family protein	sp|Q39061|CP33_ARATH	RNA-binding protein CP33, chloroplastic OS=Arabidopsis thaliana OX=3702 GN=CP33 PE=2 SV=1	tr|M5XE34|M5XE34_PRUPE	Uncharacterized protein OS=Prunus persica GN=PRUPE_1G523800 PE=4 SV=1	gi|470127450|ref|XP_004299682.1	PREDICTED: 28 kDa ribonucleoprotein, chloroplastic [Fragaria vesca subsp. vesca]
Ra_g24551.t1	Ra05	35709201	35710117	+	gi|470127448|ref|XP_004299681.1|	PREDICTED: blue copper protein-like [Fragaria vesca subsp. vesca]	AT1G72230.1	Cupredoxin superfamily protein	sp|Q41001|BCP_PEA	Blue copper protein OS=Pisum sativum OX=3888 PE=2 SV=1	tr|A0A251RH09|A0A251RH09_PRUPE	Uncharacterized protein OS=Prunus persica GN=PRUPE_1G523700 PE=4 SV=1	gi|470127448|ref|XP_004299681.1	PREDICTED: blue copper protein-like [Fragaria vesca subsp. vesca]
Ra_g24552.t1	Ra05	35714960	35715430	-	#N/A	#N/A	#N/A	#N/A	#N/A	#N/A	#N/A	#N/A	gi|1098765982|ref|XP_018846162.1	PREDICTED: classical arabinogalactan protein 5-like [Juglans regia]
Ra_g24553.t1	Ra05	35719111	35732247	-	gi|764586169|ref|XP_011464619.1|	PREDICTED: isoamylase 3, chloroplastic [Fragaria vesca subsp. vesca]	AT4G09020.1	isoamylase 3	sp|Q9M0S5|ISOA3_ARATH	Isoamylase 3, chloroplastic OS=Arabidopsis thaliana OX=3702 GN=ISA3 PE=1 SV=2	tr|A0A251RGX0|A0A251RGX0_PRUPE	Uncharacterized protein OS=Prunus persica GN=PRUPE_1G523500 PE=4 SV=1	gi|764586169|ref|XP_011464619.1	PREDICTED: isoamylase 3, chloroplastic [Fragaria vesca subsp. vesca]
Ra_g24554.t1	Ra05	35736520	35736981	+	gi|470127442|ref|XP_004299678.1|	PREDICTED: (-)-isopiperitenol/(-)-carveol dehydrogenase, mitochondrial-like [Fragaria vesca subsp. vesca]	AT2G47140.1	NAD(P)-binding Rossmann-fold superfamily protein	sp|A0A3Q8GYY4|NEPS2_NEPRA	(+)-cis,trans-nepetalactol synthase NEPS2 OS=Nepeta racemosa OX=54731 GN=NEPS2 PE=1 SV=1	tr|M5WAC1|M5WAC1_PRUPE	Uncharacterized protein OS=Prunus persica GN=PRUPE_5G029400 PE=4 SV=1	gi|470127442|ref|XP_004299678.1	PREDICTED: (-)-isopiperitenol/(-)-carveol dehydrogenase, mitochondrial-like [Fragaria vesca subsp. vesca]
Ra_g24555.t1	Ra05	35737785	35744140	-	gi|764594881|ref|XP_011465724.1|	PREDICTED: laccase-14-like, partial [Fragaria vesca subsp. vesca]	AT5G09360.1	laccase 14	sp|Q6Z8L2|LAC9_ORYSJ	Putative laccase-9 OS=Oryza sativa subsp. japonica OX=39947 GN=LAC9 PE=3 SV=1	tr|F6HJD7|F6HJD7_VITVI	Uncharacterized protein OS=Vitis vinifera GN=VIT_18s0001g02400 PE=3 SV=1	gi|764594881|ref|XP_011465724.1	PREDICTED: laccase-14-like, partial [Fragaria vesca subsp. vesca]
Ra_g24556.t1	Ra05	35754037	35755785	+	#N/A	#N/A	#N/A	#N/A	#N/A	#N/A	#N/A	#N/A	#N/A	#N/A
Ra_g24557.t1	Ra05	35760196	35760438	-	#N/A	#N/A	#N/A	#N/A	#N/A	#N/A	#N/A	#N/A	#N/A	#N/A
Ra_g24558.t1	Ra05	35777788	35780480	-	gi|764586164|ref|XP_011464617.1|	PREDICTED: protein FAM91A1 isoform X2 [Fragaria vesca subsp. vesca]	AT1G35220.7	FAM91 carboxy-terminus protein	sp|Q6TEP1|F91A1_DANRE	Protein FAM91A1 OS=Danio rerio OX=7955 GN=fam91a1 PE=2 SV=2	tr|M5Y457|M5Y457_PRUPE	Uncharacterized protein OS=Prunus persica GN=PRUPE_1G523400 PE=4 SV=1	gi|764586164|ref|XP_011464617.1	PREDICTED: protein FAM91A1 isoform X2 [Fragaria vesca subsp. vesca]
Ra_g24559.t1	Ra05	35780902	35783951	-	gi|720098985|ref|XP_010247801.1|;gi|720098988|ref|XP_010247802.1|	PREDICTED: protein FAM91A1 [Nelumbo nucifera]<>PREDICTED: protein FAM91A1 [Nelumbo nucifera]	AT1G35220.3	FAM91 carboxy-terminus protein	sp|Q3UVG3|F91A1_MOUSE	Protein FAM91A1 OS=Mus musculus OX=10090 GN=Fam91a1 PE=1 SV=1	tr|A0A1U7ZHV4|A0A1U7ZHV4_NELNU	protein FAM91A1 OS=Nelumbo nucifera GN=LOC104590755 PE=4 SV=1	gi|720098985|ref|XP_010247801.1|;gi|720098988|ref|XP_010247802.1	PREDICTED: protein FAM91A1 [Nelumbo nucifera]<>PREDICTED: protein FAM91A1 [Nelumbo nucifera]
Ra_g24560.t1	Ra05	35788104	35789315	-	gi|1079255437|ref|XP_018500139.1|	PREDICTED: uncharacterized protein LOC108865433 [Pyrus x bretschneideri]	AT4G23160.3	cysteine-rich RECEPTOR-like kinase	sp|Q94HW2|POLR1_ARATH	Retrovirus-related Pol polyprotein from transposon RE1 OS=Arabidopsis thaliana OX=3702 GN=RE1 PE=2 SV=1	tr|A0A1Q3CQE8|A0A1Q3CQE8_CEPFO	Stress-antifung domain-containing protein/RVT_2 domain-containing protein (Fragment) OS=Cephalotus follicularis GN=CFOL_v3_25765 PE=4 SV=1	gi|1079255437|ref|XP_018500139.1	PREDICTED: uncharacterized protein LOC108865433 [Pyrus x bretschneideri]
Ra_g24561.t1	Ra05	35789372	35790214	-	gi|657961214|ref|XP_008372204.1|	PREDICTED: uncharacterized protein LOC103435597 [Malus domestica]	AT4G23160.3	cysteine-rich RECEPTOR-like kinase	sp|P92520|M820_ARATH	Uncharacterized mitochondrial protein AtMg00820 OS=Arabidopsis thaliana OX=3702 GN=AtMg00820 PE=4 SV=1	tr|G0XZB5|G0XZB5_MALDO	Putative retroelement polyprotein OS=Malus domestica PE=4 SV=1	gi|657961214|ref|XP_008372204.1	PREDICTED: uncharacterized protein LOC103435597 [Malus domestica]
Ra_g24561.t2	Ra05	35789372	35790214	-	gi|657961214|ref|XP_008372204.1|	PREDICTED: uncharacterized protein LOC103435597 [Malus domestica]	AT4G23160.3	cysteine-rich RECEPTOR-like kinase	sp|P10978|POLX_TOBAC	Retrovirus-related Pol polyprotein from transposon TNT 1-94 OS=Nicotiana tabacum OX=4097 PE=2 SV=1	tr|A5BDR0|A5BDR0_VITVI	Uncharacterized protein OS=Vitis vinifera GN=VITISV_015109 PE=4 SV=1	gi|657961214|ref|XP_008372204.1	PREDICTED: uncharacterized protein LOC103435597 [Malus domestica]
Ra_g24562.t1	Ra05	35796592	35797398	+	gi|470127442|ref|XP_004299678.1|	PREDICTED: (-)-isopiperitenol/(-)-carveol dehydrogenase, mitochondrial-like [Fragaria vesca subsp. vesca]	AT2G47140.1	NAD(P)-binding Rossmann-fold superfamily protein	sp|A0A3Q8GL18|NEPS1_NEPRA	(+)-cis,trans-nepetalactol synthase NEPS1 OS=Nepeta racemosa OX=54731 GN=NEPS1 PE=1 SV=1	tr|M5WAC1|M5WAC1_PRUPE	Uncharacterized protein OS=Prunus persica GN=PRUPE_5G029400 PE=4 SV=1	gi|470127442|ref|XP_004299678.1	PREDICTED: (-)-isopiperitenol/(-)-carveol dehydrogenase, mitochondrial-like [Fragaria vesca subsp. vesca]
Ra_g24563.t1	Ra05	35797867	35801561	-	gi|764594881|ref|XP_011465724.1|	PREDICTED: laccase-14-like, partial [Fragaria vesca subsp. vesca]	AT5G09360.1	laccase 14	sp|Q9FY79|LAC14_ARATH	Laccase-14 OS=Arabidopsis thaliana OX=3702 GN=LAC14 PE=2 SV=1	tr|A0A059BXV3|A0A059BXV3_EUCGR	Laccase OS=Eucalyptus grandis GN=EUGRSUZ_F04162 PE=3 SV=1	gi|764594881|ref|XP_011465724.1	PREDICTED: laccase-14-like, partial [Fragaria vesca subsp. vesca]
Ra_g24564.t1	Ra05	35801933	35802368	-	gi|764586136|ref|XP_011464612.1|	PREDICTED: laccase-14-like [Fragaria vesca subsp. vesca]	AT5G48100.1	Laccase/Diphenol oxidase family protein	sp|Q84J37|LAC15_ARATH	Laccase-15 OS=Arabidopsis thaliana OX=3702 GN=TT10 PE=1 SV=1	tr|A0A218Y376|A0A218Y376_PUNGR	Laccase OS=Punica granatum GN=CDL15_Pgr000233 PE=3 SV=1	gi|764586136|ref|XP_011464612.1	PREDICTED: laccase-14-like [Fragaria vesca subsp. vesca]
Ra_g24565.t1	Ra05	35811183	35811404	-	#N/A	#N/A	#N/A	#N/A	#N/A	#N/A	#N/A	#N/A	#N/A	#N/A
Ra_g24566.t1	Ra05	35819690	35820046	+	#N/A	#N/A	#N/A	#N/A	#N/A	#N/A	#N/A	#N/A	#N/A	#N/A
Ra_g24567.t1	Ra05	35825504	35833443	-	gi|470127444|ref|XP_004299679.1|;gi|764586157|ref|XP_011464616.1|	PREDICTED: protein FAM91A1 isoform X1 [Fragaria vesca subsp. vesca]<>PREDICTED: protein FAM91A1 isoform X1 [Fragaria vesca subsp. vesca]	AT1G35220.3	FAM91 carboxy-terminus protein	sp|Q6TEP1|F91A1_DANRE	Protein FAM91A1 OS=Danio rerio OX=7955 GN=fam91a1 PE=2 SV=2	tr|M5Y457|M5Y457_PRUPE	Uncharacterized protein OS=Prunus persica GN=PRUPE_1G523400 PE=4 SV=1	gi|470127444|ref|XP_004299679.1|;gi|764586157|ref|XP_011464616.1	PREDICTED: protein FAM91A1 isoform X1 [Fragaria vesca subsp. vesca]<>PREDICTED: protein FAM91A1 isoform X1 [Fragaria vesca subsp. vesca]
Ra_g24568.t1	Ra05	35835024	35835830	+	gi|764506888|ref|XP_004288755.2|	PREDICTED: (-)-isopiperitenol/(-)-carveol dehydrogenase, mitochondrial-like [Fragaria vesca subsp. vesca]	AT2G47140.1	NAD(P)-binding Rossmann-fold superfamily protein	sp|A0A3Q8GL18|NEPS1_NEPRA	(+)-cis,trans-nepetalactol synthase NEPS1 OS=Nepeta racemosa OX=54731 GN=NEPS1 PE=1 SV=1	tr|M5WAC1|M5WAC1_PRUPE	Uncharacterized protein OS=Prunus persica GN=PRUPE_5G029400 PE=4 SV=1	gi|764506888|ref|XP_004288755.2	PREDICTED: (-)-isopiperitenol/(-)-carveol dehydrogenase, mitochondrial-like [Fragaria vesca subsp. vesca]
Ra_g24569.t1	Ra05	35836373	35839513	-	gi|764586136|ref|XP_011464612.1|	PREDICTED: laccase-14-like [Fragaria vesca subsp. vesca]	AT5G09360.1	laccase 14	sp|Q9FY79|LAC14_ARATH	Laccase-14 OS=Arabidopsis thaliana OX=3702 GN=LAC14 PE=2 SV=1	tr|A0A059BT29|A0A059BT29_EUCGR	Laccase OS=Eucalyptus grandis GN=EUGRSUZ_F02642 PE=3 SV=1	gi|764586136|ref|XP_011464612.1	PREDICTED: laccase-14-like [Fragaria vesca subsp. vesca]
Ra_g24570.t1	Ra05	35848328	35851810	-	gi|764586136|ref|XP_011464612.1|	PREDICTED: laccase-14-like [Fragaria vesca subsp. vesca]	AT5G09360.1	laccase 14	sp|Q9FY79|LAC14_ARATH	Laccase-14 OS=Arabidopsis thaliana OX=3702 GN=LAC14 PE=2 SV=1	tr|A0A218Y376|A0A218Y376_PUNGR	Laccase OS=Punica granatum GN=CDL15_Pgr000233 PE=3 SV=1	gi|764586136|ref|XP_011464612.1	PREDICTED: laccase-14-like [Fragaria vesca subsp. vesca]
Ra_g24571.t1	Ra05	35858928	35867156	+	gi|470127440|ref|XP_004299677.1|	PREDICTED: queuine tRNA-ribosyltransferase-like isoform X2 [Fragaria vesca subsp. vesca]	#N/A	#N/A	sp|Q28HC6|TGT_XENTR	Queuine tRNA-ribosyltransferase catalytic subunit 1 OS=Xenopus tropicalis OX=8364 GN=qtrt1 PE=2 SV=2	tr|A0A251LJ10|A0A251LJ10_MANES	Queuine tRNA-ribosyltransferase catalytic subunit 1 OS=Manihot esculenta GN=MANES_02G149000 PE=3 SV=1	gi|470127440|ref|XP_004299677.1	PREDICTED: queuine tRNA-ribosyltransferase-like isoform X2 [Fragaria vesca subsp. vesca]
Ra_g24572.t1	Ra05	35871117	35872252	+	gi|764586125|ref|XP_011464610.1|	PREDICTED: homeobox-leucine zipper protein ATHB-6-like [Fragaria vesca subsp. vesca]	AT4G40060.1	homeobox protein 16	sp|Q940J1|ATB16_ARATH	Homeobox-leucine zipper protein ATHB-16 OS=Arabidopsis thaliana OX=3702 GN=ATHB-16 PE=2 SV=2	tr|A0A1Q1NMS0|A0A1Q1NMS0_ROSHC	HB6 OS=Rosa hybrid cultivar PE=2 SV=1	gi|764586125|ref|XP_011464610.1	PREDICTED: homeobox-leucine zipper protein ATHB-6-like [Fragaria vesca subsp. vesca]
Ra_g24573.t1	Ra05	35873015	35873966	-	#N/A	#N/A	#N/A	#N/A	#N/A	#N/A	#N/A	#N/A	gi|764548423|ref|XP_011459807.1	PREDICTED: uncharacterized protein LOC101310670 [Fragaria vesca subsp. vesca]
Ra_g24574.t1	Ra05	35879792	35882334	+	gi|470127436|ref|XP_004299675.1|;gi|764586121|ref|XP_011464609.1|	PREDICTED: 39S ribosomal protein L41-A, mitochondrial [Fragaria vesca subsp. vesca]<>PREDICTED: 39S ribosomal protein L41-A, mitochondrial [Fragaria vesca subsp. vesca]	AT5G40080.1	Mitochondrial ribosomal protein L27	sp|Q41916|CYT5_ARATH	Cysteine proteinase inhibitor 5 OS=Arabidopsis thaliana OX=3702 GN=CYS5 PE=2 SV=2	tr|A0A0K9RYR5|A0A0K9RYR5_SPIOL	Uncharacterized protein OS=Spinacia oleracea GN=SOVF_013830 PE=4 SV=1	gi|470127436|ref|XP_004299675.1|;gi|764586121|ref|XP_011464609.1	PREDICTED: 39S ribosomal protein L41-A, mitochondrial [Fragaria vesca subsp. vesca]<>PREDICTED: 39S ribosomal protein L41-A, mitochondrial [Fragaria vesca subsp. vesca]
Ra_g24575.t1	Ra05	35886543	35887081	+	gi|764586114|ref|XP_011464607.1|	PREDICTED: uncharacterized protein LOC105351563 [Fragaria vesca subsp. vesca]	#N/A	#N/A	#N/A	#N/A	tr|M5Y213|M5Y213_PRUPE	Uncharacterized protein OS=Prunus persica GN=PRUPE_1G522800 PE=4 SV=1	gi|764586114|ref|XP_011464607.1	PREDICTED: uncharacterized protein LOC105351563 [Fragaria vesca subsp. vesca]
Ra_g24576.t1	Ra05	35907554	35908750	+	gi|1162573010|ref|XP_020424687.1|;gi|1162573012|ref|XP_020424688.1|;gi|1139759322|gb|ONH94419.1|;gi|1139759323|gb|ONH94420.1|	dynamin-related protein 4C [Prunus persica]<>dynamin-related protein 4C [Prunus persica]<>hypothetical protein PRUPE_7G015100 [Prunus persica]<>hypothetical protein PRUPE_7G015100 [Prunus persica]	AT1G60500.1	Dynamin related protein 4C	sp|Q9ZP55|DRP4C_ARATH	Dynamin-related protein 4C OS=Arabidopsis thaliana OX=3702 GN=DRP4C PE=2 SV=1	tr|M5VUC9|M5VUC9_PRUPE	Uncharacterized protein OS=Prunus persica GN=PRUPE_ppa002498mg PE=3 SV=1	gi|1162573010|ref|XP_020424687.1|;gi|1162573012|ref|XP_020424688.1	dynamin-related protein 4C [Prunus persica]<>dynamin-related protein 4C [Prunus persica]
Ra_g24577.t1	Ra05	35909273	35909917	-	gi|764628481|ref|XP_011469349.1|	PREDICTED: dnaJ homolog subfamily C member 7 homolog [Fragaria vesca subsp. vesca]	AT5G37380.9	Chaperone DnaJ-domain superfamily protein	sp|Q9HGM9|DNJC7_SCHPO	DnaJ homolog subfamily C member 7 homolog OS=Schizosaccharomyces pombe (strain 972 / ATCC 24843) OX=284812 GN=SPBC543.02c PE=4 SV=1	tr|A0A251QAS8|A0A251QAS8_PRUPE	Uncharacterized protein OS=Prunus persica GN=PRUPE_2G041600 PE=4 SV=1	gi|764628481|ref|XP_011469349.1	PREDICTED: dnaJ homolog subfamily C member 7 homolog [Fragaria vesca subsp. vesca]
Ra_g24578.t1	Ra05	35917688	35918265	-	#N/A	#N/A	#N/A	#N/A	#N/A	#N/A	#N/A	#N/A	#N/A	#N/A
Ra_g24579.t1	Ra05	35924336	35929447	+	gi|645224929|ref|XP_008219343.1|	PREDICTED: uncharacterized protein At1g04910-like isoform X1 [Prunus mume]	AT1G22460.1	O-fucosyltransferase family protein	sp|B7ZWR7|OFUT7_ARATH	O-fucosyltransferase 7 OS=Arabidopsis thaliana OX=3702 GN=OFUT7 PE=2 SV=1	tr|M5XAN7|M5XAN7_PRUPE	Uncharacterized protein OS=Prunus persica GN=PRUPE_ppa004094mg PE=4 SV=1	gi|645224929|ref|XP_008219343.1	PREDICTED: uncharacterized protein At1g04910-like isoform X1 [Prunus mume]
Ra_g24580.t1	Ra05	35930264	35934150	+	gi|470127432|ref|XP_004299673.1|	PREDICTED: thylakoid lumenal 29 kDa protein, chloroplastic [Fragaria vesca subsp. vesca]	AT4G09010.1	ascorbate peroxidase 4	sp|Q9THX6|TL29_SOLLC	Thylakoid lumenal 29 kDa protein, chloroplastic OS=Solanum lycopersicum OX=4081 GN=CLEB3J9 PE=3 SV=1	tr|M5XWD1|M5XWD1_PRUPE	Uncharacterized protein OS=Prunus persica GN=PRUPE_1G522500 PE=3 SV=1	gi|470127432|ref|XP_004299673.1	PREDICTED: thylakoid lumenal 29 kDa protein, chloroplastic [Fragaria vesca subsp. vesca]
Ra_g24581.t1	Ra05	35938496	35940764	-	gi|764594874|ref|XP_011465722.1|	PREDICTED: serine--tRNA ligase, mitochondrial [Fragaria vesca subsp. vesca]	AT1G11870.6	Seryl-tRNA synthetase	sp|Q8RWT8|SYSM_ARATH	Serine--tRNA ligase, chloroplastic/mitochondrial OS=Arabidopsis thaliana OX=3702 GN=OVA7 PE=2 SV=1	tr|M5XR91|M5XR91_PRUPE	Uncharacterized protein OS=Prunus persica GN=PRUPE_1G522400 PE=4 SV=1	gi|764594874|ref|XP_011465722.1	PREDICTED: serine--tRNA ligase, mitochondrial [Fragaria vesca subsp. vesca]
Ra_g24582.t1	Ra05	35949650	35951014	-	gi|645224919|ref|XP_008219338.1|	PREDICTED: serine--tRNA ligase, chloroplastic/mitochondrial isoform X1 [Prunus mume]	AT1G11870.3	Seryl-tRNA synthetase	sp|Q8RWT8|SYSM_ARATH	Serine--tRNA ligase, chloroplastic/mitochondrial OS=Arabidopsis thaliana OX=3702 GN=OVA7 PE=2 SV=1	tr|M1D1D3|M1D1D3_SOLTU	Uncharacterized protein OS=Solanum tuberosum PE=4 SV=1	gi|645224919|ref|XP_008219338.1	PREDICTED: serine--tRNA ligase, chloroplastic/mitochondrial isoform X1 [Prunus mume]
Ra_g24583.t1	Ra05	35952980	35972220	-	gi|470101675|ref|XP_004287295.1|;gi|764507500|ref|XP_011458000.1|;gi|764507505|ref|XP_011458005.1|	PREDICTED: uncharacterized protein LOC101314594 [Fragaria vesca subsp. vesca]<>PREDICTED: uncharacterized protein LOC101314594 [Fragaria vesca subsp. vesca]<>PREDICTED: uncharacterized protein LOC101314594 [Fragaria vesca subsp. vesca]	AT5G04700.1	Ankyrin repeat family protein	sp|B2RXR6|ANR44_MOUSE	Serine/threonine-protein phosphatase 6 regulatory ankyrin repeat subunit B OS=Mus musculus OX=10090 GN=Ankrd44 PE=1 SV=1	tr|A0A251Q4T0|A0A251Q4T0_PRUPE	Uncharacterized protein OS=Prunus persica GN=PRUPE_3G237500 PE=4 SV=1	gi|470101675|ref|XP_004287295.1|;gi|764507500|ref|XP_011458000.1|;gi|764507505|ref|XP_011458005.1	PREDICTED: uncharacterized protein LOC101314594 [Fragaria vesca subsp. vesca]<>PREDICTED: uncharacterized protein LOC101314594 [Fragaria vesca subsp. vesca]<>PREDICTED: uncharacterized protein LOC101314594 [Fragaria vesca subsp. vesca]
Ra_g24583.t2	Ra05	35952980	35972220	-	gi|470101675|ref|XP_004287295.1|;gi|764507500|ref|XP_011458000.1|;gi|764507505|ref|XP_011458005.1|	PREDICTED: uncharacterized protein LOC101314594 [Fragaria vesca subsp. vesca]<>PREDICTED: uncharacterized protein LOC101314594 [Fragaria vesca subsp. vesca]<>PREDICTED: uncharacterized protein LOC101314594 [Fragaria vesca subsp. vesca]	AT5G04700.1	Ankyrin repeat family protein	#N/A	#N/A	tr|A0A251QD36|A0A251QD36_PRUPE	Uncharacterized protein OS=Prunus persica GN=PRUPE_2G080900 PE=4 SV=1	gi|470101675|ref|XP_004287295.1|;gi|764507500|ref|XP_011458000.1|;gi|764507505|ref|XP_011458005.1	PREDICTED: uncharacterized protein LOC101314594 [Fragaria vesca subsp. vesca]<>PREDICTED: uncharacterized protein LOC101314594 [Fragaria vesca subsp. vesca]<>PREDICTED: uncharacterized protein LOC101314594 [Fragaria vesca subsp. vesca]
Ra_g24584.t1	Ra05	35972982	35973290	+	#N/A	#N/A	#N/A	#N/A	#N/A	#N/A	#N/A	#N/A	#N/A	#N/A
Ra_g24585.t1	Ra05	35995487	35997606	+	gi|1116006511|gb|APO15259.1|	ascorbate peroxidase 3 [Prunus avium]	AT4G09010.2	ascorbate peroxidase 4	sp|Q9THX6|TL29_SOLLC	Thylakoid lumenal 29 kDa protein, chloroplastic OS=Solanum lycopersicum OX=4081 GN=CLEB3J9 PE=3 SV=1	tr|A0A1L5JJ38|A0A1L5JJ38_PRUAV	Ascorbate peroxidase 3 OS=Prunus avium GN=APX3 PE=2 SV=1	gi|645224927|ref|XP_008219341.1	PREDICTED: thylakoid lumenal 29 kDa protein, chloroplastic [Prunus mume]
Ra_g24586.t1	Ra05	36007493	36011297	-	gi|470101675|ref|XP_004287295.1|;gi|764507500|ref|XP_011458000.1|;gi|764507505|ref|XP_011458005.1|	PREDICTED: uncharacterized protein LOC101314594 [Fragaria vesca subsp. vesca]<>PREDICTED: uncharacterized protein LOC101314594 [Fragaria vesca subsp. vesca]<>PREDICTED: uncharacterized protein LOC101314594 [Fragaria vesca subsp. vesca]	AT2G31820.1	Ankyrin repeat family protein	sp|Q4UMH6|Y381_RICFE	Putative ankyrin repeat protein RF_0381 OS=Rickettsia felis (strain ATCC VR-1525 / URRWXCal2) OX=315456 GN=RF_0381 PE=4 SV=1	tr|W4Z7X2|W4Z7X2_STRPU	Uncharacterized protein OS=Strongylocentrotus purpuratus PE=4 SV=1	gi|470101675|ref|XP_004287295.1|;gi|764507500|ref|XP_011458000.1|;gi|764507505|ref|XP_011458005.1	PREDICTED: uncharacterized protein LOC101314594 [Fragaria vesca subsp. vesca]<>PREDICTED: uncharacterized protein LOC101314594 [Fragaria vesca subsp. vesca]<>PREDICTED: uncharacterized protein LOC101314594 [Fragaria vesca subsp. vesca]
Ra_g24587.t1	Ra05	36026452	36026778	+	#N/A	#N/A	#N/A	#N/A	#N/A	#N/A	#N/A	#N/A	#N/A	#N/A
Ra_g24588.t1	Ra05	36028488	36029150	+	#N/A	#N/A	#N/A	#N/A	#N/A	#N/A	#N/A	#N/A	#N/A	#N/A
Ra_g24589.t1	Ra05	36031017	36031633	-	#N/A	#N/A	#N/A	#N/A	#N/A	#N/A	#N/A	#N/A	#N/A	#N/A
Ra_g24590.t1	Ra05	36035229	36035558	-	#N/A	#N/A	#N/A	#N/A	#N/A	#N/A	#N/A	#N/A	#N/A	#N/A
Ra_g24591.t1	Ra05	36042695	36043003	+	#N/A	#N/A	#N/A	#N/A	#N/A	#N/A	#N/A	#N/A	#N/A	#N/A
Ra_g24592.t1	Ra05	36047907	36051615	-	gi|223547052|gb|EEF48549.1|	seryl-tRNA synthetase, putative [Ricinus communis]	AT1G11870.3	Seryl-tRNA synthetase	sp|Q8RWT8|SYSM_ARATH	Serine--tRNA ligase, chloroplastic/mitochondrial OS=Arabidopsis thaliana OX=3702 GN=OVA7 PE=2 SV=1	tr|B9RJP7|B9RJP7_RICCO	Seryl-tRNA synthetase, putative OS=Ricinus communis GN=RCOM_1037390 PE=4 SV=1	gi|596158844|ref|XP_007222860.1	serine--tRNA ligase, chloroplastic/mitochondrial isoform X1 [Prunus persica]
Ra_g24593.t1	Ra05	36052557	36061558	-	gi|470101675|ref|XP_004287295.1|;gi|764507500|ref|XP_011458000.1|;gi|764507505|ref|XP_011458005.1|	PREDICTED: uncharacterized protein LOC101314594 [Fragaria vesca subsp. vesca]<>PREDICTED: uncharacterized protein LOC101314594 [Fragaria vesca subsp. vesca]<>PREDICTED: uncharacterized protein LOC101314594 [Fragaria vesca subsp. vesca]	AT3G18670.2	Ankyrin repeat family protein	sp|Q12955|ANK3_HUMAN	Ankyrin-3 OS=Homo sapiens OX=9606 GN=ANK3 PE=1 SV=3	tr|A0A251Q4T0|A0A251Q4T0_PRUPE	Uncharacterized protein OS=Prunus persica GN=PRUPE_3G237500 PE=4 SV=1	gi|470101675|ref|XP_004287295.1|;gi|764507500|ref|XP_011458000.1|;gi|764507505|ref|XP_011458005.1	PREDICTED: uncharacterized protein LOC101314594 [Fragaria vesca subsp. vesca]<>PREDICTED: uncharacterized protein LOC101314594 [Fragaria vesca subsp. vesca]<>PREDICTED: uncharacterized protein LOC101314594 [Fragaria vesca subsp. vesca]
Ra_g24594.t1	Ra05	36063201	36067916	-	gi|764594874|ref|XP_011465722.1|	PREDICTED: serine--tRNA ligase, mitochondrial [Fragaria vesca subsp. vesca]	AT1G11870.2	Seryl-tRNA synthetase	sp|Q8RWT8|SYSM_ARATH	Serine--tRNA ligase, chloroplastic/mitochondrial OS=Arabidopsis thaliana OX=3702 GN=OVA7 PE=2 SV=1	tr|M5XDR6|M5XDR6_PRUPE	Uncharacterized protein OS=Prunus persica GN=PRUPE_1G522400 PE=4 SV=1	gi|764594874|ref|XP_011465722.1	PREDICTED: serine--tRNA ligase, mitochondrial [Fragaria vesca subsp. vesca]
Ra_g24595.t1	Ra05	36069250	36069966	+	gi|1281036350|ref|XP_023002730.1|	histone H3.3 isoform X1 [Cucurbita maxima]	AT5G10980.1	Histone superfamily protein	sp|Q71H73|H33_VITVI	Histone H3.3 OS=Vitis vinifera OX=29760 PE=2 SV=3	tr|A0A0B2EVW9|A0A0B2EVW9_9BACL	Uncharacterized protein OS=Paenibacillus sp. IHB B 3415 GN=QW71_36435 PE=4 SV=1	gi|1281036350|ref|XP_023002730.1	histone H3.3 isoform X1 [Cucurbita maxima]
Ra_g24596.t1	Ra05	36071116	36074358	-	gi|1220044730|ref|XP_021808245.1|	cytochrome c oxidase subunit 6b-1-like [Prunus avium]	AT1G22450.1	cytochrome C oxidase 6B	sp|Q9S7L9|CX6B1_ARATH	Cytochrome c oxidase subunit 6b-1 OS=Arabidopsis thaliana OX=3702 GN=COX6B-1 PE=1 SV=1	tr|M5XMH5|M5XMH5_PRUPE	Uncharacterized protein OS=Prunus persica GN=PRUPE_1G522200 PE=4 SV=1	gi|1220044730|ref|XP_021808245.1	cytochrome c oxidase subunit 6b-1-like [Prunus avium]
Ra_g24597.t1	Ra05	36079416	36080396	+	gi|470127426|ref|XP_004299670.1|	PREDICTED: proline-rich protein 36 [Fragaria vesca subsp. vesca]	AT1G78310.1	VQ motif-containing protein	sp|Q9M9F0|VQ9_ARATH	VQ motif-containing protein 9 OS=Arabidopsis thaliana OX=3702 GN=VQ9 PE=1 SV=1	tr|M5XQF5|M5XQF5_PRUPE	Uncharacterized protein OS=Prunus persica GN=PRUPE_1G522100 PE=4 SV=1	gi|470127426|ref|XP_004299670.1	PREDICTED: proline-rich protein 36 [Fragaria vesca subsp. vesca]
Ra_g24598.t1	Ra05	36085810	36086783	-	gi|470127424|ref|XP_004299669.1|	PREDICTED: 14-3-3-like protein [Fragaria vesca subsp. vesca]	AT1G78300.1	general regulatory factor 2	sp|P46266|1433_PEA	14-3-3-like protein OS=Pisum sativum OX=3888 PE=2 SV=1	tr|M5XSP7|M5XSP7_PRUPE	Uncharacterized protein OS=Prunus persica GN=PRUPE_1G521900 PE=3 SV=1	gi|470127424|ref|XP_004299669.1	PREDICTED: 14-3-3-like protein [Fragaria vesca subsp. vesca]
Ra_g24599.t1	Ra05	36089211	36089721	+	gi|1220044617|ref|XP_021808187.1|	plant cysteine oxidase 1-like [Prunus avium]	#N/A	#N/A	#N/A	#N/A	tr|A0A251RGV0|A0A251RGV0_PRUPE	Uncharacterized protein OS=Prunus persica GN=PRUPE_1G521700 PE=4 SV=1	gi|1220044617|ref|XP_021808187.1	plant cysteine oxidase 1-like [Prunus avium]
Ra_g24600.t1	Ra05	36089748	36090367	+	gi|470127422|ref|XP_004299668.1|	PREDICTED: probable 2-aminoethanethiol dioxygenase [Fragaria vesca subsp. vesca]	AT5G15120.1	2-aminoethanethiol dioxygenase%2C putative (DUF1637)	sp|Q9LXG9|PCO1_ARATH	Plant cysteine oxidase 1 OS=Arabidopsis thaliana OX=3702 GN=PCO1 PE=1 SV=1	tr|A0A251RGV0|A0A251RGV0_PRUPE	Uncharacterized protein OS=Prunus persica GN=PRUPE_1G521700 PE=4 SV=1	gi|470127422|ref|XP_004299668.1	PREDICTED: probable 2-aminoethanethiol dioxygenase [Fragaria vesca subsp. vesca]
Ra_g24601.t1	Ra05	36091288	36093504	+	gi|470127420|ref|XP_004299667.1|	PREDICTED: serine/threonine-protein kinase SAPK2-like isoform X2 [Fragaria vesca subsp. vesca]	AT4G33950.1	Protein kinase superfamily protein	sp|A2YNT8|SAPK2_ORYSI	Serine/threonine-protein kinase SAPK2 OS=Oryza sativa subsp. indica OX=39946 GN=SAPK2 PE=2 SV=2	tr|A0A075WKA0|A0A075WKA0_FRAAN	Sucrose nonfermenting 1-related protein kinase 2.9 OS=Fragaria ananassa GN=SnRK2.9 PE=2 SV=1	gi|470127420|ref|XP_004299667.1	PREDICTED: serine/threonine-protein kinase SAPK2-like isoform X2 [Fragaria vesca subsp. vesca]
Ra_g24602.t1	Ra05	36096231	36096554	+	gi|1137261026|gb|OMP11725.1|	hypothetical protein CCACVL1_00310, partial [Corchorus capsularis]	AT1G78290.3	Protein kinase superfamily protein	sp|Q0D4J7|SAPK2_ORYSJ	Serine/threonine-protein kinase SAPK2 OS=Oryza sativa subsp. japonica OX=39947 GN=SAPK2 PE=1 SV=1	tr|A0A1R3KXA6|A0A1R3KXA6_COCAP	Uncharacterized protein (Fragment) OS=Corchorus capsularis GN=CCACVL1_00310 PE=4 SV=1	gi|470130878|ref|XP_004301328.1	PREDICTED: serine/threonine-protein kinase SAPK2-like [Fragaria vesca subsp. vesca]
Ra_g24603.t1	Ra05	36102199	36103827	+	gi|470127416|ref|XP_004299665.1|;gi|668349470|gb|AIH00105.1|	PREDICTED: serine/threonine-protein kinase SAPK2-like [Fragaria vesca subsp. vesca]<>sucrose nonfermenting 1-related protein kinase 2.2 [Fragaria x ananassa]	AT1G78290.3	Protein kinase superfamily protein	sp|Q75LR7|SAPK1_ORYSJ	Serine/threonine-protein kinase SAPK1 OS=Oryza sativa subsp. japonica OX=39947 GN=SAPK1 PE=1 SV=1	tr|A0A075WIM0|A0A075WIM0_FRAAN	Sucrose nonfermenting 1-related protein kinase 2.2 OS=Fragaria ananassa GN=SnRK2.2 PE=2 SV=1	gi|470127416|ref|XP_004299665.1	PREDICTED: serine/threonine-protein kinase SAPK2-like [Fragaria vesca subsp. vesca]
Ra_g24604.t1	Ra05	36107214	36109317	+	gi|470127416|ref|XP_004299665.1|;gi|668349470|gb|AIH00105.1|	PREDICTED: serine/threonine-protein kinase SAPK2-like [Fragaria vesca subsp. vesca]<>sucrose nonfermenting 1-related protein kinase 2.2 [Fragaria x ananassa]	AT1G78290.3	Protein kinase superfamily protein	sp|Q0D4J7|SAPK2_ORYSJ	Serine/threonine-protein kinase SAPK2 OS=Oryza sativa subsp. japonica OX=39947 GN=SAPK2 PE=1 SV=1	tr|A0A075WIM0|A0A075WIM0_FRAAN	Sucrose nonfermenting 1-related protein kinase 2.2 OS=Fragaria ananassa GN=SnRK2.2 PE=2 SV=1	gi|470127416|ref|XP_004299665.1	PREDICTED: serine/threonine-protein kinase SAPK2-like [Fragaria vesca subsp. vesca]
Ra_g24605.t1	Ra05	36111942	36114049	+	gi|470127412|ref|XP_004299663.1|	PREDICTED: serine/threonine-protein kinase SAPK2-like [Fragaria vesca subsp. vesca]	AT1G78290.3	Protein kinase superfamily protein	sp|A2YNT8|SAPK2_ORYSI	Serine/threonine-protein kinase SAPK2 OS=Oryza sativa subsp. indica OX=39946 GN=SAPK2 PE=2 SV=2	tr|A0A075WGY2|A0A075WGY2_FRAAN	Sucrose nonfermenting 1-related protein kinase 2.5 OS=Fragaria ananassa GN=SnRK2.5 PE=2 SV=1	gi|470127412|ref|XP_004299663.1	PREDICTED: serine/threonine-protein kinase SAPK2-like [Fragaria vesca subsp. vesca]
Ra_g24606.t1	Ra05	36115578	36116531	+	gi|470127410|ref|XP_004299662.1|	PREDICTED: annexin D5-like [Fragaria vesca subsp. vesca]	AT1G68090.1	annexin 5	sp|Q9C9X3|ANXD5_ARATH	Annexin D5 OS=Arabidopsis thaliana OX=3702 GN=ANN5 PE=2 SV=2	tr|M5XY30|M5XY30_PRUPE	Annexin OS=Prunus persica GN=PRUPE_1G521500 PE=3 SV=1	gi|470127410|ref|XP_004299662.1	PREDICTED: annexin D5-like [Fragaria vesca subsp. vesca]
Ra_g24607.t1	Ra05	36120153	36120764	-	gi|1220049006|ref|XP_021810487.1|;gi|1220049008|ref|XP_021810488.1|;gi|1220049010|ref|XP_021810489.1|;gi|1220049012|ref|XP_021810490.1|	dnaJ homolog subfamily C member 17 [Prunus avium]<>dnaJ homolog subfamily C member 17 [Prunus avium]<>dnaJ homolog subfamily C member 17 [Prunus avium]<>dnaJ homolog subfamily C member 17 [Prunus avium]	AT5G23590.2	DNAJ heat shock N-terminal domain-containing protein	sp|Q5R5L3|DJC10_PONAB	DnaJ homolog subfamily C member 10 OS=Pongo abelii OX=9601 GN=DNAJC10 PE=2 SV=1	tr|M5VP68|M5VP68_PRUPE	Uncharacterized protein OS=Prunus persica GN=PRUPE_8G168900 PE=4 SV=1	gi|1220049006|ref|XP_021810487.1|;gi|1220049008|ref|XP_021810488.1|;gi|1220049010|ref|XP_021810489.1|;gi|1220049012|ref|XP_021810490.1	dnaJ homolog subfamily C member 17 [Prunus avium]<>dnaJ homolog subfamily C member 17 [Prunus avium]<>dnaJ homolog subfamily C member 17 [Prunus avium]<>dnaJ homolog subfamily C member 17 [Prunus avium]
Ra_g24608.t1	Ra05	36121371	36123711	-	gi|1220055225|ref|XP_021813697.1|	heat shock cognate 70 kDa protein 2-like [Prunus avium]	AT1G56410.1	heat shock protein 70 (Hsp 70) family protein	sp|Q9C7X7|HSP7N_ARATH	Heat shock 70 kDa protein 18 OS=Arabidopsis thaliana OX=3702 GN=HSP70-18 PE=2 SV=1	tr|A0A251QKH0|A0A251QKH0_PRUPE	Uncharacterized protein OS=Prunus persica GN=PRUPE_2G234200 PE=3 SV=1	gi|1220055225|ref|XP_021813697.1	heat shock cognate 70 kDa protein 2-like [Prunus avium]
Ra_g24609.t1	Ra05	36125420	36126079	-	gi|1220049006|ref|XP_021810487.1|;gi|1220049008|ref|XP_021810488.1|;gi|1220049010|ref|XP_021810489.1|;gi|1220049012|ref|XP_021810490.1|	dnaJ homolog subfamily C member 17 [Prunus avium]<>dnaJ homolog subfamily C member 17 [Prunus avium]<>dnaJ homolog subfamily C member 17 [Prunus avium]<>dnaJ homolog subfamily C member 17 [Prunus avium]	AT5G23590.2	DNAJ heat shock N-terminal domain-containing protein	sp|Q5R5L3|DJC10_PONAB	DnaJ homolog subfamily C member 10 OS=Pongo abelii OX=9601 GN=DNAJC10 PE=2 SV=1	tr|A0A1S4DWY4|A0A1S4DWY4_CUCME	dnaJ homolog subfamily C member 17 OS=Cucumis melo GN=LOC103490264 PE=4 SV=1	gi|1220049006|ref|XP_021810487.1|;gi|1220049008|ref|XP_021810488.1|;gi|1220049010|ref|XP_021810489.1|;gi|1220049012|ref|XP_021810490.1	dnaJ homolog subfamily C member 17 [Prunus avium]<>dnaJ homolog subfamily C member 17 [Prunus avium]<>dnaJ homolog subfamily C member 17 [Prunus avium]<>dnaJ homolog subfamily C member 17 [Prunus avium]
Ra_g24610.t1	Ra05	36130665	36131603	-	gi|470127408|ref|XP_004299661.1|	PREDICTED: annexin D5-like [Fragaria vesca subsp. vesca]	AT1G68090.1	annexin 5	sp|Q9C9X3|ANXD5_ARATH	Annexin D5 OS=Arabidopsis thaliana OX=3702 GN=ANN5 PE=2 SV=2	tr|M5XY30|M5XY30_PRUPE	Annexin OS=Prunus persica GN=PRUPE_1G521500 PE=3 SV=1	gi|470127408|ref|XP_004299661.1	PREDICTED: annexin D5-like [Fragaria vesca subsp. vesca]
Ra_g24611.t1	Ra05	36134447	36136366	+	gi|470127406|ref|XP_004299660.1|	PREDICTED: 40S ribosomal protein S6 [Fragaria vesca subsp. vesca]	AT5G10360.1	Ribosomal protein S6e	sp|Q9M3V8|RS6_ASPOF	40S ribosomal protein S6 OS=Asparagus officinalis OX=4686 GN=rps6 PE=2 SV=1	tr|M5XS52|M5XS52_PRUPE	40S ribosomal protein S6 OS=Prunus persica GN=PRUPE_1G521400 PE=3 SV=1	gi|470127406|ref|XP_004299660.1	PREDICTED: 40S ribosomal protein S6 [Fragaria vesca subsp. vesca]
Ra_g24612.t1	Ra05	36147158	36157051	+	gi|764586190|ref|XP_004301342.2|	PREDICTED: serine/threonine-protein phosphatase 6 regulatory ankyrin repeat subunit B-like [Fragaria vesca subsp. vesca]	AT3G18670.2	Ankyrin repeat family protein	sp|Q8GYH5|BAD1_ARATH	Ankyrin repeat-containing protein BDA1 OS=Arabidopsis thaliana OX=3702 GN=BAD1 PE=1 SV=1	tr|A0A251Q4T0|A0A251Q4T0_PRUPE	Uncharacterized protein OS=Prunus persica GN=PRUPE_3G237500 PE=4 SV=1	gi|764586190|ref|XP_004301342.2	PREDICTED: serine/threonine-protein phosphatase 6 regulatory ankyrin repeat subunit B-like [Fragaria vesca subsp. vesca]
Ra_g24613.t1	Ra05	36178075	36185327	-	gi|764586050|ref|XP_011464603.1|	PREDICTED: F-box protein At1g78280 [Fragaria vesca subsp. vesca]	AT1G78280.1	transferases%2C transferring glycosyl groups	sp|Q9M9E8|FB92_ARATH	F-box protein At1g78280 OS=Arabidopsis thaliana OX=3702 GN=At1g78280 PE=2 SV=3	tr|M5Y891|M5Y891_PRUPE	Uncharacterized protein OS=Prunus persica GN=PRUPE_1G521300 PE=4 SV=1	gi|764586050|ref|XP_011464603.1	PREDICTED: F-box protein At1g78280 [Fragaria vesca subsp. vesca]
Ra_g24614.t1	Ra05	36193642	36197538	-	gi|470127404|ref|XP_004299659.1|	PREDICTED: phospho-2-dehydro-3-deoxyheptonate aldolase 2, chloroplastic-like [Fragaria vesca subsp. vesca]	AT1G22410.1	Class-II DAHP synthetase family protein	sp|P37216|AROG_SOLLC	Phospho-2-dehydro-3-deoxyheptonate aldolase 2, chloroplastic OS=Solanum lycopersicum OX=4081 PE=2 SV=1	tr|M5XCR9|M5XCR9_PRUPE	Phospho-2-dehydro-3-deoxyheptonate aldolase OS=Prunus persica GN=PRUPE_ppa003048mg PE=3 SV=1	gi|470127404|ref|XP_004299659.1	PREDICTED: phospho-2-dehydro-3-deoxyheptonate aldolase 2, chloroplastic-like [Fragaria vesca subsp. vesca]
Ra_g24615.t1	Ra05	36200804	36202037	-	gi|470127402|ref|XP_004299658.1|	PREDICTED: F-box protein FBW2-like [Fragaria vesca subsp. vesca]	AT4G08980.5	F-BOX WITH WD-40 2	sp|Q9ZPE4|FBW2_ARATH	F-box protein FBW2 OS=Arabidopsis thaliana OX=3702 GN=FBW2 PE=1 SV=1	tr|M5XEE2|M5XEE2_PRUPE	Uncharacterized protein OS=Prunus persica GN=PRUPE_1G521100 PE=4 SV=1	gi|470127402|ref|XP_004299658.1	PREDICTED: F-box protein FBW2-like [Fragaria vesca subsp. vesca]
Ra_g24616.t1	Ra05	36206869	36207995	-	gi|470127396|ref|XP_004299655.1|;gi|764586034|ref|XP_011464602.1|	PREDICTED: F-box protein FBW2-like [Fragaria vesca subsp. vesca]<>PREDICTED: F-box protein FBW2-like [Fragaria vesca subsp. vesca]	AT4G08980.5	F-BOX WITH WD-40 2	sp|Q9ZPE4|FBW2_ARATH	F-box protein FBW2 OS=Arabidopsis thaliana OX=3702 GN=FBW2 PE=1 SV=1	tr|M5XEE2|M5XEE2_PRUPE	Uncharacterized protein OS=Prunus persica GN=PRUPE_1G521100 PE=4 SV=1	gi|470127396|ref|XP_004299655.1|;gi|764586034|ref|XP_011464602.1	PREDICTED: F-box protein FBW2-like [Fragaria vesca subsp. vesca]<>PREDICTED: F-box protein FBW2-like [Fragaria vesca subsp. vesca]
Ra_g24617.t1	Ra05	36212415	36213157	-	#N/A	#N/A	#N/A	#N/A	#N/A	#N/A	#N/A	#N/A	#N/A	#N/A
Ra_g24618.t1	Ra05	36216148	36220771	+	gi|470127379|ref|XP_004299648.1|	PREDICTED: 7-deoxyloganetin glucosyltransferase-like [Fragaria vesca subsp. vesca]	AT1G22360.1	UDP-glucosyl transferase 85A2	sp|F8WKW1|UGT2_GARJA	7-deoxyloganetin glucosyltransferase OS=Gardenia jasminoides OX=114476 GN=UGT85A24 PE=1 SV=1	tr|M5XR39|M5XR39_PRUPE	Glycosyltransferase OS=Prunus persica GN=PRUPE_1G520200 PE=3 SV=1	gi|470127379|ref|XP_004299648.1	PREDICTED: 7-deoxyloganetin glucosyltransferase-like [Fragaria vesca subsp. vesca]
Ra_g24619.t1	Ra05	36241626	36241925	+	#N/A	#N/A	#N/A	#N/A	#N/A	#N/A	#N/A	#N/A	#N/A	#N/A
Ra_g24620.t1	Ra05	36250887	36253877	-	gi|470140959|ref|XP_004306203.1|	PREDICTED: serine/threonine-protein phosphatase 2A activator-like [Fragaria vesca subsp. vesca]	AT4G08960.1	phosphotyrosyl phosphatase activator (PTPA) family protein	sp|Q28717|PTPA_RABIT	Serine/threonine-protein phosphatase 2A activator OS=Oryctolagus cuniculus OX=9986 GN=PTPA PE=1 SV=1	tr|M5XR77|M5XR77_PRUPE	Serine/threonine-protein phosphatase 2A activator OS=Prunus persica GN=PRUPE_1G521000 PE=3 SV=1	gi|470140959|ref|XP_004306203.1	PREDICTED: serine/threonine-protein phosphatase 2A activator-like [Fragaria vesca subsp. vesca]
Ra_g24621.t1	Ra05	36254886	36255803	-	gi|470127400|ref|XP_004299657.1|	PREDICTED: protein EXORDIUM-like 2 [Fragaria vesca subsp. vesca]	AT5G64260.1	EXORDIUM like 2	sp|Q9FE06|EXOL2_ARATH	Protein EXORDIUM-like 2 OS=Arabidopsis thaliana OX=3702 GN=EXL2 PE=2 SV=1	tr|M5XYK8|M5XYK8_PRUPE	Uncharacterized protein OS=Prunus persica GN=PRUPE_1G520900 PE=4 SV=1	gi|470127400|ref|XP_004299657.1	PREDICTED: protein EXORDIUM-like 2 [Fragaria vesca subsp. vesca]
Ra_g24622.t1	Ra05	36257123	36257416	+	#N/A	#N/A	#N/A	#N/A	#N/A	#N/A	#N/A	#N/A	#N/A	#N/A
Ra_g24623.t1	Ra05	36259267	36261670	-	gi|764522931|ref|XP_011457657.1|	PREDICTED: F-box/kelch-repeat protein At3g06240-like [Fragaria vesca subsp. vesca]	AT4G18930.1	RNA ligase/cyclic nucleotide phosphodiesterase family protein	sp|O04147|CPD_ARATH	Cyclic phosphodiesterase OS=Arabidopsis thaliana OX=3702 GN=At4g18930 PE=1 SV=1	tr|A0A172WY69|A0A172WY69_ZIZJJ	Cyclic phosphodiesterase-like protein 1 OS=Ziziphus jujuba PE=2 SV=1	gi|764522931|ref|XP_011457657.1	PREDICTED: F-box/kelch-repeat protein At3g06240-like [Fragaria vesca subsp. vesca]
Ra_g24624.t1	Ra05	36271306	36272334	-	gi|764594864|ref|XP_004301324.2|	PREDICTED: protein EXORDIUM-like, partial [Fragaria vesca subsp. vesca]	AT4G08950.1	Phosphate-responsive 1 family protein	sp|O82161|PHI1_TOBAC	Protein PHOSPHATE-INDUCED 1 OS=Nicotiana tabacum OX=4097 GN=PHI-1 PE=2 SV=1	tr|U5GSI8|U5GSI8_POPTR	Uncharacterized protein OS=Populus trichocarpa GN=POPTR_0002s09900g PE=4 SV=1	gi|764594864|ref|XP_004301324.2	PREDICTED: protein EXORDIUM-like, partial [Fragaria vesca subsp. vesca]
Ra_g24625.t1	Ra05	36275166	36276370	+	#N/A	#N/A	#N/A	#N/A	#N/A	#N/A	#N/A	#N/A	#N/A	#N/A
Ra_g24626.t1	Ra05	36277181	36278139	-	gi|764594864|ref|XP_004301324.2|	PREDICTED: protein EXORDIUM-like, partial [Fragaria vesca subsp. vesca]	AT4G08950.1	Phosphate-responsive 1 family protein	sp|O82161|PHI1_TOBAC	Protein PHOSPHATE-INDUCED 1 OS=Nicotiana tabacum OX=4097 GN=PHI-1 PE=2 SV=1	tr|U5GSI8|U5GSI8_POPTR	Uncharacterized protein OS=Populus trichocarpa GN=POPTR_0002s09900g PE=4 SV=1	gi|764594864|ref|XP_004301324.2	PREDICTED: protein EXORDIUM-like, partial [Fragaria vesca subsp. vesca]
Ra_g24627.t1	Ra05	36284932	36285900	-	gi|470127390|ref|XP_004299652.1|	PREDICTED: protein EXORDIUM-like [Fragaria vesca subsp. vesca]	AT4G08950.1	Phosphate-responsive 1 family protein	sp|O82161|PHI1_TOBAC	Protein PHOSPHATE-INDUCED 1 OS=Nicotiana tabacum OX=4097 GN=PHI-1 PE=2 SV=1	tr|M5XCC6|M5XCC6_PRUPE	Uncharacterized protein OS=Prunus persica GN=PRUPE_1G520600 PE=4 SV=1	gi|470127390|ref|XP_004299652.1	PREDICTED: protein EXORDIUM-like [Fragaria vesca subsp. vesca]
Ra_g24628.t1	Ra05	36287441	36289654	+	gi|1201311458|gb|OVA11673.1|	Phosphate-induced protein 1 [Macleaya cordata]	AT4G08950.1	Phosphate-responsive 1 family protein	sp|O82161|PHI1_TOBAC	Protein PHOSPHATE-INDUCED 1 OS=Nicotiana tabacum OX=4097 GN=PHI-1 PE=2 SV=1	tr|A0A200QMI1|A0A200QMI1_9MAGN	Phosphate-induced protein 1 OS=Macleaya cordata GN=BVC80_661g4 PE=4 SV=1	gi|470127390|ref|XP_004299652.1	PREDICTED: protein EXORDIUM-like [Fragaria vesca subsp. vesca]
Ra_g24629.t1	Ra05	36299691	36300650	+	gi|470127381|ref|XP_004299649.1|	PREDICTED: protein EXORDIUM-like [Fragaria vesca subsp. vesca]	AT4G08950.1	Phosphate-responsive 1 family protein	sp|O82161|PHI1_TOBAC	Protein PHOSPHATE-INDUCED 1 OS=Nicotiana tabacum OX=4097 GN=PHI-1 PE=2 SV=1	tr|A5AG34|A5AG34_VITVI	Uncharacterized protein OS=Vitis vinifera GN=VIT_18s0001g06140 PE=4 SV=1	gi|470127381|ref|XP_004299649.1	PREDICTED: protein EXORDIUM-like [Fragaria vesca subsp. vesca]
Ra_g24630.t1	Ra05	36308095	36309559	+	gi|1079245871|ref|XP_018498316.1|	PREDICTED: uncharacterized protein LOC108865627 [Pyrus x bretschneideri]	#N/A	#N/A	#N/A	#N/A	#N/A	#N/A	gi|1079245871|ref|XP_018498316.1	PREDICTED: uncharacterized protein LOC108865627 [Pyrus x bretschneideri]
Ra_g24631.t1	Ra05	36309839	36310144	+	#N/A	#N/A	#N/A	#N/A	#N/A	#N/A	#N/A	#N/A	#N/A	#N/A
Ra_g24632.t1	Ra05	36318563	36319450	+	gi|470127379|ref|XP_004299648.1|	PREDICTED: 7-deoxyloganetin glucosyltransferase-like [Fragaria vesca subsp. vesca]	AT1G22400.1	UDP-Glycosyltransferase superfamily protein	sp|F8WKW1|UGT2_GARJA	7-deoxyloganetin glucosyltransferase OS=Gardenia jasminoides OX=114476 GN=UGT85A24 PE=1 SV=1	tr|M5XUE9|M5XUE9_PRUPE	Glycosyltransferase OS=Prunus persica GN=PRUPE_1G520100 PE=3 SV=1	gi|470127379|ref|XP_004299648.1	PREDICTED: 7-deoxyloganetin glucosyltransferase-like [Fragaria vesca subsp. vesca]
Ra_g24633.t1	Ra05	36324962	36328520	+	gi|658015982|ref|XP_008343335.1|	PREDICTED: 7-deoxyloganetin glucosyltransferase-like [Malus domestica]	AT1G22360.2	UDP-glucosyl transferase 85A2	sp|Q9ZWJ3|U85A2_ARATH	UDP-glycosyltransferase 85A2 OS=Arabidopsis thaliana OX=3702 GN=UGT85A2 PE=2 SV=1	tr|M5XR78|M5XR78_PRUPE	Glycosyltransferase OS=Prunus persica GN=PRUPE_1G520400 PE=3 SV=1	gi|658015982|ref|XP_008343335.1	PREDICTED: 7-deoxyloganetin glucosyltransferase-like [Malus domestica]
Ra_g24634.t1	Ra05	36342491	36345326	-	gi|1220044651|ref|XP_021808204.1|	serine/threonine-protein phosphatase 2A activator [Prunus avium]	AT4G08960.1	phosphotyrosyl phosphatase activator (PTPA) family protein	sp|Q54WH6|PTPA2_DICDI	Probable serine/threonine-protein phosphatase 2A activator 2 OS=Dictyostelium discoideum OX=44689 GN=ppp2r4B PE=3 SV=1	tr|M0RL43|M0RL43_MUSAM	Serine/threonine-protein phosphatase 2A activator OS=Musa acuminata subsp. malaccensis PE=3 SV=1	gi|1220044651|ref|XP_021808204.1	serine/threonine-protein phosphatase 2A activator [Prunus avium]
Ra_g24635.t1	Ra05	36348603	36349520	-	gi|470127400|ref|XP_004299657.1|	PREDICTED: protein EXORDIUM-like 2 [Fragaria vesca subsp. vesca]	AT5G64260.1	EXORDIUM like 2	sp|Q9FE06|EXOL2_ARATH	Protein EXORDIUM-like 2 OS=Arabidopsis thaliana OX=3702 GN=EXL2 PE=2 SV=1	tr|M5XYK8|M5XYK8_PRUPE	Uncharacterized protein OS=Prunus persica GN=PRUPE_1G520900 PE=4 SV=1	gi|470127400|ref|XP_004299657.1	PREDICTED: protein EXORDIUM-like 2 [Fragaria vesca subsp. vesca]
Ra_g24636.t1	Ra05	36350699	36353450	+	gi|1139768474|gb|ONI03237.1|	hypothetical protein PRUPE_6G246300 [Prunus persica]	AT1G07670.2	endomembrane-type CA-ATPase 4	sp|Q9XES1|ECA4_ARATH	Calcium-transporting ATPase 4, endoplasmic reticulum-type OS=Arabidopsis thaliana OX=3702 GN=ECA4 PE=2 SV=2	tr|A0A251NVB6|A0A251NVB6_PRUPE	Uncharacterized protein OS=Prunus persica GN=PRUPE_6G246300 PE=3 SV=1	gi|1220089138|ref|XP_021831378.1|;gi|1220089140|ref|XP_021831379.1	calcium-transporting ATPase 1, endoplasmic reticulum-type-like [Prunus avium]<>calcium-transporting ATPase 1, endoplasmic reticulum-type-like [Prunus avium]
Ra_g24637.t1	Ra05	36358000	36360405	-	gi|764522931|ref|XP_011457657.1|	PREDICTED: F-box/kelch-repeat protein At3g06240-like [Fragaria vesca subsp. vesca]	AT4G18930.1	RNA ligase/cyclic nucleotide phosphodiesterase family protein	sp|O04147|CPD_ARATH	Cyclic phosphodiesterase OS=Arabidopsis thaliana OX=3702 GN=At4g18930 PE=1 SV=1	tr|M5W5Z5|M5W5Z5_PRUPE	Uncharacterized protein OS=Prunus persica GN=PRUPE_ppa016317mg PE=4 SV=1	gi|764522931|ref|XP_011457657.1	PREDICTED: F-box/kelch-repeat protein At3g06240-like [Fragaria vesca subsp. vesca]
Ra_g24638.t1	Ra05	36371028	36371990	-	gi|764594864|ref|XP_004301324.2|	PREDICTED: protein EXORDIUM-like, partial [Fragaria vesca subsp. vesca]	AT4G08950.1	Phosphate-responsive 1 family protein	sp|O82161|PHI1_TOBAC	Protein PHOSPHATE-INDUCED 1 OS=Nicotiana tabacum OX=4097 GN=PHI-1 PE=2 SV=1	tr|B9H721|B9H721_POPTR	Uncharacterized protein OS=Populus trichocarpa GN=POPTR_0005s17200g PE=4 SV=1	gi|764594864|ref|XP_004301324.2	PREDICTED: protein EXORDIUM-like, partial [Fragaria vesca subsp. vesca]
Ra_g24639.t1	Ra05	36376414	36377373	-	gi|470127394|ref|XP_004299654.1|	PREDICTED: protein EXORDIUM-like [Fragaria vesca subsp. vesca]	AT4G08950.1	Phosphate-responsive 1 family protein	sp|O82161|PHI1_TOBAC	Protein PHOSPHATE-INDUCED 1 OS=Nicotiana tabacum OX=4097 GN=PHI-1 PE=2 SV=1	tr|B9H721|B9H721_POPTR	Uncharacterized protein OS=Populus trichocarpa GN=POPTR_0005s17200g PE=4 SV=1	gi|470127394|ref|XP_004299654.1	PREDICTED: protein EXORDIUM-like [Fragaria vesca subsp. vesca]
Ra_g24640.t1	Ra05	36380508	36381485	-	gi|470127390|ref|XP_004299652.1|	PREDICTED: protein EXORDIUM-like [Fragaria vesca subsp. vesca]	AT4G08950.1	Phosphate-responsive 1 family protein	sp|O82161|PHI1_TOBAC	Protein PHOSPHATE-INDUCED 1 OS=Nicotiana tabacum OX=4097 GN=PHI-1 PE=2 SV=1	tr|A0A2C9U1C7|A0A2C9U1C7_MANES	Uncharacterized protein OS=Manihot esculenta GN=MANES_18G065800 PE=4 SV=1	gi|470127390|ref|XP_004299652.1	PREDICTED: protein EXORDIUM-like [Fragaria vesca subsp. vesca]
Ra_g24641.t1	Ra05	36383003	36385105	+	gi|1201311458|gb|OVA11673.1|	Phosphate-induced protein 1 [Macleaya cordata]	AT4G08950.1	Phosphate-responsive 1 family protein	sp|O82161|PHI1_TOBAC	Protein PHOSPHATE-INDUCED 1 OS=Nicotiana tabacum OX=4097 GN=PHI-1 PE=2 SV=1	tr|A0A200QMI1|A0A200QMI1_9MAGN	Phosphate-induced protein 1 OS=Macleaya cordata GN=BVC80_661g4 PE=4 SV=1	gi|470127390|ref|XP_004299652.1	PREDICTED: protein EXORDIUM-like [Fragaria vesca subsp. vesca]
Ra_g24642.t1	Ra05	36394054	36394338	-	#N/A	#N/A	#N/A	#N/A	#N/A	#N/A	#N/A	#N/A	#N/A	#N/A
Ra_g24643.t1	Ra05	36395686	36396465	+	gi|470127381|ref|XP_004299649.1|	PREDICTED: protein EXORDIUM-like [Fragaria vesca subsp. vesca]	AT4G08950.1	Phosphate-responsive 1 family protein	sp|Q9ZPE7|EXO_ARATH	Protein EXORDIUM OS=Arabidopsis thaliana OX=3702 GN=EXO PE=2 SV=1	tr|A5AG34|A5AG34_VITVI	Uncharacterized protein OS=Vitis vinifera GN=VIT_18s0001g06140 PE=4 SV=1	gi|470127381|ref|XP_004299649.1	PREDICTED: protein EXORDIUM-like [Fragaria vesca subsp. vesca]
Ra_g24644.t1	Ra05	36428369	36431376	-	gi|470127379|ref|XP_004299648.1|	PREDICTED: 7-deoxyloganetin glucosyltransferase-like [Fragaria vesca subsp. vesca]	AT1G22360.1	UDP-glucosyl transferase 85A2	sp|F8WKW1|UGT2_GARJA	7-deoxyloganetin glucosyltransferase OS=Gardenia jasminoides OX=114476 GN=UGT85A24 PE=1 SV=1	tr|M5XUE9|M5XUE9_PRUPE	Glycosyltransferase OS=Prunus persica GN=PRUPE_1G520100 PE=3 SV=1	gi|470127379|ref|XP_004299648.1	PREDICTED: 7-deoxyloganetin glucosyltransferase-like [Fragaria vesca subsp. vesca]
Ra_g24645.t1	Ra05	36435847	36436896	+	gi|694379218|ref|XP_009365812.1|	PREDICTED: uncharacterized protein LOC103955636 [Pyrus x bretschneideri]	AT1G10130.1	endoplasmic reticulum-type calcium-transporting ATPase 3	sp|P22036|ATMB_SALTY	Magnesium-transporting ATPase, P-type 1 OS=Salmonella typhimurium (strain LT2 / SGSC1412 / ATCC 700720) OX=99287 GN=mgtB PE=1 SV=3	tr|A0A172JFS2|A0A172JFS2_ROSHC	p3B-ATPase PH1 OS=Rosa hybrid cultivar GN=PH1 PE=2 SV=1	gi|694379218|ref|XP_009365812.1	PREDICTED: uncharacterized protein LOC103955636 [Pyrus x bretschneideri]
Ra_g24646.t1	Ra05	36494203	36495743	+	gi|470127373|ref|XP_004299645.1|	PREDICTED: 7-deoxyloganetin glucosyltransferase-like [Fragaria vesca subsp. vesca]	AT1G22360.1	UDP-glucosyl transferase 85A2	sp|F8WKW1|UGT2_GARJA	7-deoxyloganetin glucosyltransferase OS=Gardenia jasminoides OX=114476 GN=UGT85A24 PE=1 SV=1	tr|M5XCL3|M5XCL3_PRUPE	Glycosyltransferase OS=Prunus persica GN=PRUPE_1G520000 PE=3 SV=1	gi|470127373|ref|XP_004299645.1	PREDICTED: 7-deoxyloganetin glucosyltransferase-like [Fragaria vesca subsp. vesca]
Ra_g24647.t1	Ra05	36497084	36498569	+	gi|1220062163|ref|XP_021817339.1|	7-deoxyloganetin glucosyltransferase-like [Prunus avium]	AT1G22360.2	UDP-glucosyl transferase 85A2	sp|F8WLS6|UGT6_CATRO	7-deoxyloganetin glucosyltransferase OS=Catharanthus roseus OX=4058 GN=UGT85A23 PE=1 SV=1	tr|M5XUE9|M5XUE9_PRUPE	Glycosyltransferase OS=Prunus persica GN=PRUPE_1G520100 PE=3 SV=1	gi|1220062163|ref|XP_021817339.1	7-deoxyloganetin glucosyltransferase-like [Prunus avium]
Ra_g24648.t1	Ra05	36532019	36533595	+	gi|645225191|ref|XP_008219468.1|	PREDICTED: 7-deoxyloganetin glucosyltransferase-like [Prunus mume]	AT1G22380.1	UDP-glucosyl transferase 85A3	sp|F8WKW1|UGT2_GARJA	7-deoxyloganetin glucosyltransferase OS=Gardenia jasminoides OX=114476 GN=UGT85A24 PE=1 SV=1	tr|A0A2C9WGR4|A0A2C9WGR4_MANES	Uncharacterized protein OS=Manihot esculenta GN=MANES_02G151400 PE=4 SV=1	gi|645225191|ref|XP_008219468.1	PREDICTED: 7-deoxyloganetin glucosyltransferase-like [Prunus mume]
Ra_g24649.t1	Ra05	36532853	36533257	+	gi|470129498|ref|XP_004300654.1|;gi|764593883|ref|XP_011465520.1|	PREDICTED: 7-deoxyloganetin glucosyltransferase-like [Fragaria vesca subsp. vesca]<>PREDICTED: 7-deoxyloganetin glucosyltransferase-like [Fragaria vesca subsp. vesca]	AT1G22370.1	UDP-glucosyl transferase 85A5	sp|F8WKW1|UGT2_GARJA	7-deoxyloganetin glucosyltransferase OS=Gardenia jasminoides OX=114476 GN=UGT85A24 PE=1 SV=1	tr|M5Y744|M5Y744_PRUPE	Glycosyltransferase OS=Prunus persica GN=PRUPE_1G520300 PE=3 SV=1	gi|470129498|ref|XP_004300654.1|;gi|764593883|ref|XP_011465520.1	PREDICTED: 7-deoxyloganetin glucosyltransferase-like [Fragaria vesca subsp. vesca]<>PREDICTED: 7-deoxyloganetin glucosyltransferase-like [Fragaria vesca subsp. vesca]
Ra_g24650.t1	Ra05	36552790	36554095	-	gi|470132114|ref|XP_004301931.1|	PREDICTED: protein TRANSPARENT TESTA 1 [Fragaria vesca subsp. vesca]	AT1G34790.1	C2H2 and C2HC zinc fingers superfamily protein	sp|Q8VWG3|TT1_ARATH	Protein TRANSPARENT TESTA 1 OS=Arabidopsis thaliana OX=3702 GN=TT1 PE=1 SV=1	tr|A0A2C9WFL2|A0A2C9WFL2_MANES	Uncharacterized protein OS=Manihot esculenta GN=MANES_02G151500 PE=4 SV=1	gi|470132114|ref|XP_004301931.1	PREDICTED: protein TRANSPARENT TESTA 1 [Fragaria vesca subsp. vesca]
Ra_g24651.t1	Ra05	36555803	36559673	-	gi|470129496|ref|XP_004300653.1|	PREDICTED: RNA-binding protein 24 [Fragaria vesca subsp. vesca]	AT1G22330.1	RNA-binding (RRM/RBD/RNP motifs) family protein	sp|Q9M1S3|ARP1_ARATH	Probable RNA-binding protein ARP1 OS=Arabidopsis thaliana OX=3702 GN=ARP1 PE=2 SV=1	tr|A0A251RH85|A0A251RH85_PRUPE	Uncharacterized protein OS=Prunus persica GN=PRUPE_1G519200 PE=4 SV=1	gi|470129496|ref|XP_004300653.1	PREDICTED: RNA-binding protein 24 [Fragaria vesca subsp. vesca]
Ra_g24652.t1	Ra05	36573039	36573356	-	#N/A	#N/A	#N/A	#N/A	#N/A	#N/A	#N/A	#N/A	#N/A	#N/A
Ra_g24653.t1	Ra05	36608460	36614326	+	gi|470129494|ref|XP_004300652.1|;gi|764593863|ref|XP_011465516.1|;gi|764593866|ref|XP_011465517.1|;gi|764593869|ref|XP_011465518.1|;gi|764593872|ref|XP_011465519.1|	PREDICTED: probable pectin methyltransferase QUA2 [Fragaria vesca subsp. vesca]<>PREDICTED: probable pectin methyltransferase QUA2 [Fragaria vesca subsp. vesca]<>PREDICTED: probable pectin methyltransferase QUA2 [Fragaria vesca subsp. vesca]<>PREDICTED: probable pectin methyltransferase QUA2 [Fragaria vesca subsp. vesca]<>PREDICTED: probable pectin methyltransferase QUA2 [Fragaria vesca subsp. vesca]	AT1G78240.2	S-adenosyl-L-methionine-dependent methyltransferases superfamily protein	sp|Q9C9Q8|PMTT_ARATH	Probable pectin methyltransferase QUA2 OS=Arabidopsis thaliana OX=3702 GN=QUA2 PE=1 SV=2	tr|M5XKA3|M5XKA3_PRUPE	Uncharacterized protein OS=Prunus persica GN=PRUPE_1G518800 PE=4 SV=1	gi|470129494|ref|XP_004300652.1|;gi|764593863|ref|XP_011465516.1|;gi|764593866|ref|XP_011465517.1|;gi|764593869|ref|XP_011465518.1|;gi|764593872|ref|XP_011465519.1	PREDICTED: probable pectin methyltransferase QUA2 [Fragaria vesca subsp. vesca]<>PREDICTED: probable pectin methyltransferase QUA2 [Fragaria vesca subsp. vesca]<>PREDICTED: probable pectin methyltransferase QUA2 [Fragaria vesca subsp. vesca]<>PREDICTED: probable pectin methyltransferase QUA2 [Fragaria vesca subsp. vesca]<>PREDICTED: probable pectin methyltransferase QUA2 [Fragaria vesca subsp. vesca]
Ra_g24654.t1	Ra05	36615263	36615957	-	#N/A	#N/A	#N/A	#N/A	#N/A	#N/A	#N/A	#N/A	#N/A	#N/A
Ra_g24655.t1	Ra05	36616610	36618160	+	gi|764552657|ref|XP_011460299.1|	PREDICTED: heterogeneous nuclear ribonucleoprotein U-like protein 1 [Fragaria vesca subsp. vesca]	#N/A	#N/A	sp|Q9BUJ2|HNRL1_HUMAN	Heterogeneous nuclear ribonucleoprotein U-like protein 1 OS=Homo sapiens OX=9606 GN=HNRNPUL1 PE=1 SV=2	tr|M5X6R2|M5X6R2_PRUPE	Uncharacterized protein OS=Prunus persica GN=PRUPE_4G036900 PE=4 SV=1	gi|764552657|ref|XP_011460299.1	PREDICTED: heterogeneous nuclear ribonucleoprotein U-like protein 1 [Fragaria vesca subsp. vesca]
Ra_g24656.t1	Ra05	36618710	36619891	+	gi|470111559|ref|XP_004292014.1|	PREDICTED: protein ROOT PRIMORDIUM DEFECTIVE 1 [Fragaria vesca subsp. vesca]	AT4G08940.1	Ubiquitin carboxyl-terminal hydrolase family protein	sp|Q65XL5|WTF1_ORYSJ	Protein WHAT'S THIS FACTOR 1 homolog, chloroplastic OS=Oryza sativa subsp. japonica OX=39947 GN=Os05g0571100 PE=2 SV=1	tr|M5XDB8|M5XDB8_PRUPE	Uncharacterized protein OS=Prunus persica GN=PRUPE_1G518700 PE=4 SV=1	gi|470111559|ref|XP_004292014.1	PREDICTED: protein ROOT PRIMORDIUM DEFECTIVE 1 [Fragaria vesca subsp. vesca]
Ra_g24657.t1	Ra05	36622911	36624969	-	gi|657983680|ref|XP_008383926.1|	PREDICTED: uncharacterized protein LOC103446572 [Malus domestica]	AT1G78230.1	Outer arm dynein light chain 1 protein	sp|A8IVX2|DRC3_CHLRE	Dynein regulatory complex subunit 3 OS=Chlamydomonas reinhardtii OX=3055 GN=DRC3 PE=1 SV=1	tr|A0A251RGG0|A0A251RGG0_PRUPE	Uncharacterized protein OS=Prunus persica GN=PRUPE_1G518600 PE=4 SV=1	gi|470132110|ref|XP_004301929.1	PREDICTED: uncharacterized protein LOC101301594 [Fragaria vesca subsp. vesca]
Ra_g24658.t1	Ra05	36637244	36642611	+	gi|764593851|ref|XP_004301928.2|;gi|764593854|ref|XP_011465515.1|	PREDICTED: uncharacterized protein LOC101301307 [Fragaria vesca subsp. vesca]<>PREDICTED: uncharacterized protein LOC101301307 [Fragaria vesca subsp. vesca]	AT1G22310.2	methyl-CPG-binding domain 8	sp|Q9LME6|MBD8_ARATH	Methyl-CpG-binding domain-containing protein 8 OS=Arabidopsis thaliana OX=3702 GN=MBD8 PE=2 SV=1	tr|M5XS88|M5XS88_PRUPE	Uncharacterized protein OS=Prunus persica GN=PRUPE_ppa016410mg PE=4 SV=1	gi|764593851|ref|XP_004301928.2|;gi|764593854|ref|XP_011465515.1	PREDICTED: uncharacterized protein LOC101301307 [Fragaria vesca subsp. vesca]<>PREDICTED: uncharacterized protein LOC101301307 [Fragaria vesca subsp. vesca]
Ra_g24659.t1	Ra05	36664534	36666674	+	gi|470129492|ref|XP_004300651.1|	PREDICTED: 5'-adenylylsulfate reductase-like 4 [Fragaria vesca subsp. vesca]	AT1G34780.1	APR-like 4	sp|Q9SA00|APRL4_ARATH	5'-adenylylsulfate reductase-like 4 OS=Arabidopsis thaliana OX=3702 GN=APRL4 PE=2 SV=1	tr|M5XDG8|M5XDG8_PRUPE	Uncharacterized protein OS=Prunus persica GN=PRUPE_1G518400 PE=4 SV=1	gi|470129492|ref|XP_004300651.1	PREDICTED: 5'-adenylylsulfate reductase-like 4 [Fragaria vesca subsp. vesca]
Ra_g24660.t1	Ra05	36667811	36670479	-	gi|470129490|ref|XP_004300650.1|	PREDICTED: melanoma-associated antigen G1 [Fragaria vesca subsp. vesca]	AT1G34770.3	melanoma-associated antigen G1-like protein	sp|Q9CPR8|NSE3_MOUSE	Non-structural maintenance of chromosomes element 3 homolog OS=Mus musculus OX=10090 GN=Nsmce3 PE=1 SV=1	tr|A0A251RGM4|A0A251RGM4_PRUPE	Uncharacterized protein OS=Prunus persica GN=PRUPE_1G518300 PE=4 SV=1	gi|470129490|ref|XP_004300650.1	PREDICTED: melanoma-associated antigen G1 [Fragaria vesca subsp. vesca]
Ra_g24661.t1	Ra05	36678855	36680118	+	gi|470129488|ref|XP_004300649.1|	PREDICTED: 14-3-3 protein 7-like [Fragaria vesca subsp. vesca]	AT1G34760.1	general regulatory factor 11	sp|P93212|14337_SOLLC	14-3-3 protein 7 OS=Solanum lycopersicum OX=4081 GN=TFT7 PE=2 SV=2	tr|A0A067KYZ9|A0A067KYZ9_JATCU	Uncharacterized protein OS=Jatropha curcas GN=JCGZ_15794 PE=3 SV=1	gi|470129488|ref|XP_004300649.1	PREDICTED: 14-3-3 protein 7-like [Fragaria vesca subsp. vesca]
Ra_g24662.t1	Ra05	36681500	36683344	-	gi|764593842|ref|XP_004300648.2|	PREDICTED: uncharacterized protein LOC101312060 [Fragaria vesca subsp. vesca]	AT5G09430.1	alpha/beta-Hydrolases superfamily protein	sp|Q1LZ86|ABHD6_BOVIN	Monoacylglycerol lipase ABHD6 OS=Bos taurus OX=9913 GN=ABHD6 PE=2 SV=1	tr|M5XCY1|M5XCY1_PRUPE	Uncharacterized protein OS=Prunus persica GN=PRUPE_1G518000 PE=4 SV=1	gi|764593842|ref|XP_004300648.2	PREDICTED: uncharacterized protein LOC101312060 [Fragaria vesca subsp. vesca]
Ra_g24663.t1	Ra05	36707537	36707911	+	#N/A	#N/A	#N/A	#N/A	#N/A	#N/A	#N/A	#N/A	#N/A	#N/A
Ra_g24664.t1	Ra05	36707968	36708714	+	gi|470111559|ref|XP_004292014.1|	PREDICTED: protein ROOT PRIMORDIUM DEFECTIVE 1 [Fragaria vesca subsp. vesca]	AT4G08940.1	Ubiquitin carboxyl-terminal hydrolase family protein	sp|A0MFS5|WTF1_ARATH	Protein WHAT'S THIS FACTOR 1 homolog, chloroplastic OS=Arabidopsis thaliana OX=3702 GN=At4g01037 PE=3 SV=1	tr|M5XDB8|M5XDB8_PRUPE	Uncharacterized protein OS=Prunus persica GN=PRUPE_1G518700 PE=4 SV=1	gi|470111559|ref|XP_004292014.1	PREDICTED: protein ROOT PRIMORDIUM DEFECTIVE 1 [Fragaria vesca subsp. vesca]
Ra_g24665.t1	Ra05	36711752	36714044	-	gi|470132110|ref|XP_004301929.1|	PREDICTED: uncharacterized protein LOC101301594 [Fragaria vesca subsp. vesca]	AT1G78230.1	Outer arm dynein light chain 1 protein	sp|P45969|SDS22_CAEEL	Protein phosphatase 1 regulatory subunit SDS22 homolog OS=Caenorhabditis elegans OX=6239 GN=sds-22 PE=3 SV=1	tr|A0A251RGG0|A0A251RGG0_PRUPE	Uncharacterized protein OS=Prunus persica GN=PRUPE_1G518600 PE=4 SV=1	gi|470132110|ref|XP_004301929.1	PREDICTED: uncharacterized protein LOC101301594 [Fragaria vesca subsp. vesca]
Ra_g24666.t1	Ra05	36725761	36730900	+	gi|764593851|ref|XP_004301928.2|;gi|764593854|ref|XP_011465515.1|	PREDICTED: uncharacterized protein LOC101301307 [Fragaria vesca subsp. vesca]<>PREDICTED: uncharacterized protein LOC101301307 [Fragaria vesca subsp. vesca]	AT1G22310.2	methyl-CPG-binding domain 8	sp|Q9LME6|MBD8_ARATH	Methyl-CpG-binding domain-containing protein 8 OS=Arabidopsis thaliana OX=3702 GN=MBD8 PE=2 SV=1	tr|A0A251RGI0|A0A251RGI0_PRUPE	Uncharacterized protein OS=Prunus persica GN=PRUPE_1G518500 PE=4 SV=1	gi|764593851|ref|XP_004301928.2|;gi|764593854|ref|XP_011465515.1	PREDICTED: uncharacterized protein LOC101301307 [Fragaria vesca subsp. vesca]<>PREDICTED: uncharacterized protein LOC101301307 [Fragaria vesca subsp. vesca]
Ra_g24667.t1	Ra05	36735288	36735554	+	#N/A	#N/A	#N/A	#N/A	#N/A	#N/A	#N/A	#N/A	#N/A	#N/A
Ra_g24668.t1	Ra05	36744310	36746464	+	gi|470129492|ref|XP_004300651.1|	PREDICTED: 5'-adenylylsulfate reductase-like 4 [Fragaria vesca subsp. vesca]	AT1G34780.1	APR-like 4	sp|Q9SA00|APRL4_ARATH	5'-adenylylsulfate reductase-like 4 OS=Arabidopsis thaliana OX=3702 GN=APRL4 PE=2 SV=1	tr|M5XRJ1|M5XRJ1_PRUPE	Uncharacterized protein OS=Prunus persica GN=PRUPE_1G518400 PE=4 SV=1	gi|470129492|ref|XP_004300651.1	PREDICTED: 5'-adenylylsulfate reductase-like 4 [Fragaria vesca subsp. vesca]
Ra_g24669.t1	Ra05	36747603	36750281	-	gi|470129490|ref|XP_004300650.1|	PREDICTED: melanoma-associated antigen G1 [Fragaria vesca subsp. vesca]	AT1G34770.3	melanoma-associated antigen G1-like protein	sp|Q9CPR8|NSE3_MOUSE	Non-structural maintenance of chromosomes element 3 homolog OS=Mus musculus OX=10090 GN=Nsmce3 PE=1 SV=1	tr|A0A251RGM4|A0A251RGM4_PRUPE	Uncharacterized protein OS=Prunus persica GN=PRUPE_1G518300 PE=4 SV=1	gi|470129490|ref|XP_004300650.1	PREDICTED: melanoma-associated antigen G1 [Fragaria vesca subsp. vesca]
Ra_g24670.t1	Ra05	36758903	36759103	+	#N/A	#N/A	#N/A	#N/A	#N/A	#N/A	#N/A	#N/A	#N/A	#N/A
Ra_g24671.t1	Ra05	36761893	36763974	+	gi|470129488|ref|XP_004300649.1|	PREDICTED: 14-3-3 protein 7-like [Fragaria vesca subsp. vesca]	AT1G34760.1	general regulatory factor 11	sp|P93212|14337_SOLLC	14-3-3 protein 7 OS=Solanum lycopersicum OX=4081 GN=TFT7 PE=2 SV=2	tr|A0A0D2TQD3|A0A0D2TQD3_GOSRA	Uncharacterized protein OS=Gossypium raimondii GN=B456_009G236300 PE=3 SV=1	gi|470129488|ref|XP_004300649.1	PREDICTED: 14-3-3 protein 7-like [Fragaria vesca subsp. vesca]
Ra_g24672.t1	Ra05	36764537	36766383	-	gi|764593842|ref|XP_004300648.2|	PREDICTED: uncharacterized protein LOC101312060 [Fragaria vesca subsp. vesca]	AT5G09430.1	alpha/beta-Hydrolases superfamily protein	sp|Q1LZ86|ABHD6_BOVIN	Monoacylglycerol lipase ABHD6 OS=Bos taurus OX=9913 GN=ABHD6 PE=2 SV=1	tr|M5XCY1|M5XCY1_PRUPE	Uncharacterized protein OS=Prunus persica GN=PRUPE_1G518000 PE=4 SV=1	gi|764593842|ref|XP_004300648.2	PREDICTED: uncharacterized protein LOC101312060 [Fragaria vesca subsp. vesca]
Ra_g24673.t1	Ra05	36767291	36767629	-	#N/A	#N/A	#N/A	#N/A	#N/A	#N/A	#N/A	#N/A	#N/A	#N/A
Ra_g24674.t1	Ra05	36789868	36791537	+	#N/A	#N/A	#N/A	#N/A	#N/A	#N/A	#N/A	#N/A	#N/A	#N/A
Ra_g24675.t1	Ra05	36829156	36829615	-	#N/A	#N/A	#N/A	#N/A	#N/A	#N/A	#N/A	#N/A	#N/A	#N/A
Ra_g24676.t1	Ra05	36891502	36894089	-	gi|470129482|ref|XP_004300647.1|	PREDICTED: probable protein phosphatase 2C 10 [Fragaria vesca subsp. vesca]	AT1G34750.3	Protein phosphatase 2C family protein	sp|Q9S9Z7|P2C10_ARATH	Probable protein phosphatase 2C 10 OS=Arabidopsis thaliana OX=3702 GN=At1g34750 PE=2 SV=1	tr|W9QU88|W9QU88_9ROSA	Uncharacterized protein OS=Morus notabilis GN=L484_003094 PE=4 SV=1	gi|470129482|ref|XP_004300647.1	PREDICTED: probable protein phosphatase 2C 10 [Fragaria vesca subsp. vesca]
Ra_g24677.t1	Ra05	36894214	36895797	-	gi|694442917|ref|XP_009348094.1|;gi|694442920|ref|XP_009348095.1|	PREDICTED: probable protein phosphatase 2C 10 [Pyrus x bretschneideri]<>PREDICTED: probable protein phosphatase 2C 10 [Pyrus x bretschneideri]	AT1G34750.3	Protein phosphatase 2C family protein	sp|Q9S9Z7|P2C10_ARATH	Probable protein phosphatase 2C 10 OS=Arabidopsis thaliana OX=3702 GN=At1g34750 PE=2 SV=1	tr|B9H730|B9H730_POPTR	Uncharacterized protein OS=Populus trichocarpa GN=POPTR_0005s17110g PE=4 SV=1	gi|694442917|ref|XP_009348094.1|;gi|694442920|ref|XP_009348095.1	PREDICTED: probable protein phosphatase 2C 10 [Pyrus x bretschneideri]<>PREDICTED: probable protein phosphatase 2C 10 [Pyrus x bretschneideri]
Ra_g24678.t1	Ra05	36902766	36904073	+	gi|470132098|ref|XP_004301923.1|	PREDICTED: nodulin-26-like [Fragaria vesca subsp. vesca]	AT4G18910.2	NOD26-like intrinsic protein 1%3B2	sp|P08995|NO26_SOYBN	Nodulin-26 OS=Glycine max OX=3847 PE=1 SV=2	tr|W9QJA4|W9QJA4_9ROSA	Uncharacterized protein OS=Morus notabilis GN=L484_003095 PE=3 SV=1	gi|470132098|ref|XP_004301923.1	PREDICTED: nodulin-26-like [Fragaria vesca subsp. vesca]
Ra_g24679.t1	Ra05	36906580	36907494	-	gi|525344763|ref|NP_001266960.1|;gi|764579720|ref|XP_011463728.1|;gi|259019315|gb|ACV89993.1|	uncharacterized protein LOC101311001 [Fragaria vesca]<>PREDICTED: uncharacterized protein LOC101311001 isoform X1 [Fragaria vesca subsp. vesca]<>CRY1 [Fragaria vesca]	AT4G08920.1	cryptochrome 1	sp|Q43125|CRY1_ARATH	Cryptochrome-1 OS=Arabidopsis thaliana OX=3702 GN=CRY1 PE=1 SV=2	tr|C9EGT8|C9EGT8_FRAVE	CRY1 OS=Fragaria vesca PE=2 SV=1	gi|525344763|ref|NP_001266960.1|;gi|764579720|ref|XP_011463728.1	uncharacterized protein LOC101311001 [Fragaria vesca]<>PREDICTED: uncharacterized protein LOC101311001 isoform X1 [Fragaria vesca subsp. vesca]
Ra_g24680.t1	Ra05	36913960	36915309	+	gi|470129478|ref|XP_004300645.1|;gi|764593813|ref|XP_011465509.1|	PREDICTED: mediator of RNA polymerase II transcription subunit 18 [Fragaria vesca subsp. vesca]<>PREDICTED: mediator of RNA polymerase II transcription subunit 18 [Fragaria vesca subsp. vesca]	AT2G22370.1	mediator of RNA polymerase II transcription subunit	sp|Q9SJZ6|MED18_ARATH	Mediator of RNA polymerase II transcription subunit 18 OS=Arabidopsis thaliana OX=3702 GN=MED18 PE=1 SV=1	tr|A0A251RGH2|A0A251RGH2_PRUPE	Uncharacterized protein OS=Prunus persica GN=PRUPE_1G518900 PE=4 SV=1	gi|470129478|ref|XP_004300645.1|;gi|764593813|ref|XP_011465509.1	PREDICTED: mediator of RNA polymerase II transcription subunit 18 [Fragaria vesca subsp. vesca]<>PREDICTED: mediator of RNA polymerase II transcription subunit 18 [Fragaria vesca subsp. vesca]
Ra_g24681.t1	Ra05	36934819	36937543	-	gi|401782498|dbj|BAM36552.1|	cryptochrome1 [Fragaria x ananassa]	AT4G08920.1	cryptochrome 1	sp|Q43125|CRY1_ARATH	Cryptochrome-1 OS=Arabidopsis thaliana OX=3702 GN=CRY1 PE=1 SV=2	tr|J7M5M7|J7M5M7_FRAAN	Cryptochrome1 OS=Fragaria ananassa GN=cry1 PE=2 SV=1	gi|525344763|ref|NP_001266960.1|;gi|764579720|ref|XP_011463728.1	uncharacterized protein LOC101311001 [Fragaria vesca]<>PREDICTED: uncharacterized protein LOC101311001 isoform X1 [Fragaria vesca subsp. vesca]
Ra_g24682.t1	Ra05	36956029	36957298	-	gi|470129476|ref|XP_004300644.1|	PREDICTED: transcription factor MYB39 [Fragaria vesca subsp. vesca]	AT1G34670.1	myb domain protein 93	sp|Q9S9Z2|MYB93_ARATH	Transcription factor MYB93 OS=Arabidopsis thaliana OX=3702 GN=MYB93 PE=1 SV=1	tr|M5XKW7|M5XKW7_PRUPE	Uncharacterized protein OS=Prunus persica GN=PRUPE_1G517400 PE=4 SV=1	gi|470129476|ref|XP_004300644.1	PREDICTED: transcription factor MYB39 [Fragaria vesca subsp. vesca]
Ra_g24683.t1	Ra05	36964413	36966412	+	gi|1220062173|ref|XP_021817344.1|	mediator of RNA polymerase II transcription subunit 18 isoform X2 [Prunus avium]	AT2G22370.1	mediator of RNA polymerase II transcription subunit	sp|Q9SJZ6|MED18_ARATH	Mediator of RNA polymerase II transcription subunit 18 OS=Arabidopsis thaliana OX=3702 GN=MED18 PE=1 SV=1	tr|M5XLP4|M5XLP4_PRUPE	Uncharacterized protein OS=Prunus persica GN=PRUPE_1G517500 PE=4 SV=1	gi|1220062173|ref|XP_021817344.1	mediator of RNA polymerase II transcription subunit 18 isoform X2 [Prunus avium]
Ra_g24684.t1	Ra05	36968176	36969466	-	gi|470129476|ref|XP_004300644.1|	PREDICTED: transcription factor MYB39 [Fragaria vesca subsp. vesca]	AT1G34670.1	myb domain protein 93	sp|Q9S9Z2|MYB93_ARATH	Transcription factor MYB93 OS=Arabidopsis thaliana OX=3702 GN=MYB93 PE=1 SV=1	tr|M5XKW7|M5XKW7_PRUPE	Uncharacterized protein OS=Prunus persica GN=PRUPE_1G517400 PE=4 SV=1	gi|470129476|ref|XP_004300644.1	PREDICTED: transcription factor MYB39 [Fragaria vesca subsp. vesca]
Ra_g24685.t1	Ra05	36973095	36974052	+	gi|694395654|ref|XP_009373145.1|;gi|1079235812|ref|XP_018506648.1|	PREDICTED: signal peptidase complex-like protein DTM1 [Pyrus x bretschneideri]<>PREDICTED: signal peptidase complex-like protein DTM1 [Pyrus x bretschneideri]	AT1G34640.1	peptidase	sp|Q7XI45|DTM1_ORYSJ	Signal peptidase complex-like protein DTM1 OS=Oryza sativa subsp. japonica OX=39947 GN=DTM1 PE=2 SV=1	tr|M5Y1Z1|M5Y1Z1_PRUPE	Uncharacterized protein OS=Prunus persica GN=PRUPE_1G517300 PE=4 SV=1	gi|694395654|ref|XP_009373145.1|;gi|1079235812|ref|XP_018506648.1	PREDICTED: signal peptidase complex-like protein DTM1 [Pyrus x bretschneideri]<>PREDICTED: signal peptidase complex-like protein DTM1 [Pyrus x bretschneideri]
Ra_g24686.t1	Ra05	36976117	36976485	+	gi|470129472|ref|XP_004300642.1|	PREDICTED: multifunctional methyltransferase subunit TRM112-like protein At1g22270 [Fragaria vesca subsp. vesca]	AT1G78190.1	Trm112p-like protein	sp|Q9C9R3|T112B_ARATH	Multifunctional methyltransferase subunit TRM112 homolog B OS=Arabidopsis thaliana OX=3702 GN=TRM112B PE=1 SV=1	tr|M5XGN3|M5XGN3_PRUPE	Uncharacterized protein OS=Prunus persica GN=PRUPE_1G517100 PE=4 SV=1	gi|470129472|ref|XP_004300642.1	PREDICTED: multifunctional methyltransferase subunit TRM112-like protein At1g22270 [Fragaria vesca subsp. vesca]
Ra_g24687.t1	Ra05	36976988	36980503	-	gi|470129470|ref|XP_004300641.1|	PREDICTED: uncharacterized protein LOC101309548 [Fragaria vesca subsp. vesca]	AT1G34630.1	transmembrane protein	#N/A	#N/A	tr|M5XMX2|M5XMX2_PRUPE	Uncharacterized protein OS=Prunus persica GN=PRUPE_1G517000 PE=4 SV=1	gi|470129470|ref|XP_004300641.1	PREDICTED: uncharacterized protein LOC101309548 [Fragaria vesca subsp. vesca]
Ra_g24688.t1	Ra05	36982107	36985296	-	gi|657997409|ref|XP_008391087.1|;gi|658049393|ref|XP_008360388.1|	PREDICTED: probable mitochondrial adenine nucleotide transporter BTL3 [Malus domestica]<>PREDICTED: probable mitochondrial adenine nucleotide transporter BTL3 [Malus domestica]	AT5G64970.1	Mitochondrial substrate carrier family protein	sp|Q9LV81|BRTL3_ARATH	Probable mitochondrial adenine nucleotide transporter BTL3 OS=Arabidopsis thaliana OX=3702 GN=At5g64970 PE=2 SV=1	tr|A0A251RIV6|A0A251RIV6_PRUPE	Uncharacterized protein OS=Prunus persica GN=PRUPE_1G516900 PE=3 SV=1	gi|657997409|ref|XP_008391087.1|;gi|658049393|ref|XP_008360388.1	PREDICTED: probable mitochondrial adenine nucleotide transporter BTL3 [Malus domestica]<>PREDICTED: probable mitochondrial adenine nucleotide transporter BTL3 [Malus domestica]
Ra_g24689.t1	Ra05	36986281	36992124	+	gi|470140280|ref|XP_004305869.1|	PREDICTED: synaptonemal complex protein 2-like isoform X1 [Fragaria vesca subsp. vesca]	AT1G22260.1	Myosin heavy chain-related protein	sp|Q9LME2|SYCP1_ARATH	Synaptonemal complex protein 1 OS=Arabidopsis thaliana OX=3702 GN=ZYP1A PE=2 SV=1	tr|A0A251RGD7|A0A251RGD7_PRUPE	Uncharacterized protein OS=Prunus persica GN=PRUPE_1G516800 PE=4 SV=1	gi|470140280|ref|XP_004305869.1	PREDICTED: synaptonemal complex protein 2-like isoform X1 [Fragaria vesca subsp. vesca]
Ra_g24690.t1	Ra05	36993864	36994606	-	#N/A	#N/A	#N/A	#N/A	#N/A	#N/A	#N/A	#N/A	#N/A	#N/A
Ra_g24691.t1	Ra05	36995478	36995937	-	gi|764593795|ref|XP_011465507.1|	PREDICTED: uncharacterized protein LOC105351778 [Fragaria vesca subsp. vesca]	#N/A	#N/A	#N/A	#N/A	tr|B9GUV6|B9GUV6_POPTR	Uncharacterized protein OS=Populus trichocarpa GN=POPTR_0002s09670g PE=4 SV=1	gi|764593795|ref|XP_011465507.1	PREDICTED: uncharacterized protein LOC105351778 [Fragaria vesca subsp. vesca]
Ra_g24692.t1	Ra05	37000454	37007502	+	gi|1162512493|ref|XP_020416384.1|;gi|1139802490|gb|ONI35108.1|	carbon catabolite repressor protein 4 homolog 1 [Prunus persica]<>hypothetical protein PRUPE_1G516400 [Prunus persica]	AT3G58560.1	DNAse I-like superfamily protein	sp|Q8W0Z9|CCR4A_ARATH	Carbon catabolite repressor protein 4 homolog 1 OS=Arabidopsis thaliana OX=3702 GN=CCR4-1 PE=2 SV=1	tr|A0A251RGE5|A0A251RGE5_PRUPE	Uncharacterized protein OS=Prunus persica GN=PRUPE_1G516400 PE=4 SV=1	gi|764593792|ref|XP_011465506.1	PREDICTED: carbon catabolite repressor protein 4 homolog 1-like [Fragaria vesca subsp. vesca]
Ra_g24693.t1	Ra05	37009747	37010534	-	gi|470132092|ref|XP_004301920.1|	PREDICTED: uncharacterized protein LOC101299013 [Fragaria vesca subsp. vesca]	AT1G78170.1	E3 ubiquitin-protein ligase	#N/A	#N/A	tr|A0A251RGL5|A0A251RGL5_PRUPE	Uncharacterized protein OS=Prunus persica GN=PRUPE_1G516300 PE=4 SV=1	gi|470132092|ref|XP_004301920.1	PREDICTED: uncharacterized protein LOC101299013 [Fragaria vesca subsp. vesca]
Ra_g24694.t1	Ra05	37017436	37021667	-	gi|470129466|ref|XP_004300639.1|	PREDICTED: sugar transport protein 5 [Fragaria vesca subsp. vesca]	AT1G34580.1	Major facilitator superfamily protein	sp|Q93Y91|STP5_ARATH	Sugar transport protein 5 OS=Arabidopsis thaliana OX=3702 GN=STP5 PE=2 SV=1	tr|A0A251RGM0|A0A251RGM0_PRUPE	Uncharacterized protein OS=Prunus persica GN=PRUPE_1G516200 PE=3 SV=1	gi|470129466|ref|XP_004300639.1	PREDICTED: sugar transport protein 5 [Fragaria vesca subsp. vesca]
Ra_g24695.t1	Ra05	37025288	37027500	+	gi|694395665|ref|XP_009373151.1|	PREDICTED: serine/arginine-rich splicing factor SC35-like [Pyrus x bretschneideri]	AT5G64200.2	serine/arginine-rich splicing factor-like protein%2C putative	sp|Q9FMG4|SC35_ARATH	Serine/arginine-rich splicing factor SC35 OS=Arabidopsis thaliana OX=3702 GN=SC35 PE=1 SV=1	tr|M5XEG2|M5XEG2_PRUPE	Uncharacterized protein OS=Prunus persica GN=PRUPE_1G516100 PE=4 SV=1	gi|694395665|ref|XP_009373151.1	PREDICTED: serine/arginine-rich splicing factor SC35-like [Pyrus x bretschneideri]
Ra_g24696.t1	Ra05	37046286	37046501	-	#N/A	#N/A	#N/A	#N/A	#N/A	#N/A	#N/A	#N/A	#N/A	#N/A
Ra_g24697.t1	Ra05	37067980	37072689	-	gi|764602528|ref|XP_011466714.1|	PREDICTED: uncharacterized protein LOC101300739 isoform X1 [Fragaria vesca subsp. vesca]	AT1G15660.1	centromere protein C	sp|Q66LG9|CENPC_ARATH	Centromere protein C OS=Arabidopsis thaliana OX=3702 GN=CENPC PE=2 SV=1	tr|A0A251PWT8|A0A251PWT8_PRUPE	Uncharacterized protein OS=Prunus persica GN=PRUPE_3G073700 PE=4 SV=1	gi|764602528|ref|XP_011466714.1	PREDICTED: uncharacterized protein LOC101300739 isoform X1 [Fragaria vesca subsp. vesca]
Ra_g24698.t1	Ra05	37083947	37085447	+	gi|658029302|ref|XP_008350100.1|	PREDICTED: uncharacterized protein LOC103413411 [Malus domestica]	AT2G01050.1	zinc ion binding / nucleic acid binding protein	#N/A	#N/A	tr|A0A067EIF0|A0A067EIF0_CITSI	Uncharacterized protein OS=Citrus sinensis GN=CISIN_1g042333mg PE=4 SV=1	gi|658029302|ref|XP_008350100.1	PREDICTED: uncharacterized protein LOC103413411 [Malus domestica]
Ra_g24699.t1	Ra05	37085474	37089625	+	gi|658061621|ref|XP_008366684.1|	PREDICTED: uncharacterized protein LOC103430323 [Malus domestica]	AT1G43760.1	DNAse I-like superfamily protein	sp|P0C2F6|RNHX1_ARATH	Putative ribonuclease H protein At1g65750 OS=Arabidopsis thaliana OX=3702 GN=At1g65750 PE=3 SV=1	tr|Q1RU93|Q1RU93_MEDTR	RNA-directed DNA polymerase (Reverse transcriptase); Ribonuclease H; Endonuclease/exonuclease/phosphatase OS=Medicago truncatula GN=MtrDRAFT_AC153123g43v2 PE=4 SV=2	gi|658061621|ref|XP_008366684.1	PREDICTED: uncharacterized protein LOC103430323 [Malus domestica]
Ra_g24699.t2	Ra05	37085474	37089625	+	gi|657966777|ref|XP_008375089.1|	PREDICTED: uncharacterized protein LOC103438319 [Malus domestica]	AT1G43760.1	DNAse I-like superfamily protein	sp|P0C2F6|RNHX1_ARATH	Putative ribonuclease H protein At1g65750 OS=Arabidopsis thaliana OX=3702 GN=At1g65750 PE=3 SV=1	tr|Q1RU93|Q1RU93_MEDTR	RNA-directed DNA polymerase (Reverse transcriptase); Ribonuclease H; Endonuclease/exonuclease/phosphatase OS=Medicago truncatula GN=MtrDRAFT_AC153123g43v2 PE=4 SV=2	gi|657966777|ref|XP_008375089.1	PREDICTED: uncharacterized protein LOC103438319 [Malus domestica]
Ra_g24700.t1	Ra05	37103356	37105733	+	gi|470127371|ref|XP_004299644.1|	PREDICTED: annexin D1-like [Fragaria vesca subsp. vesca]	AT1G35720.1	annexin 1	sp|Q9SYT0|ANXD1_ARATH	Annexin D1 OS=Arabidopsis thaliana OX=3702 GN=ANN1 PE=1 SV=1	tr|M5XRZ4|M5XRZ4_PRUPE	Annexin OS=Prunus persica GN=PRUPE_1G515200 PE=3 SV=1	gi|470127371|ref|XP_004299644.1	PREDICTED: annexin D1-like [Fragaria vesca subsp. vesca]
Ra_g24701.t1	Ra05	37106649	37110775	-	gi|764585967|ref|XP_004301321.2|	PREDICTED: putative pumilio homolog 7, chloroplastic [Fragaria vesca subsp. vesca]	AT1G78160.1	pumilio 7	sp|Q9C9R6|PUM7_ARATH	Putative pumilio homolog 7, chloroplastic OS=Arabidopsis thaliana OX=3702 GN=APUM7 PE=3 SV=2	tr|M5XRE5|M5XRE5_PRUPE	Uncharacterized protein OS=Prunus persica GN=PRUPE_1G515100 PE=4 SV=1	gi|764585967|ref|XP_004301321.2	PREDICTED: putative pumilio homolog 7, chloroplastic [Fragaria vesca subsp. vesca]
Ra_g24702.t1	Ra05	37113170	37115175	-	gi|470127369|ref|XP_004299643.1|	PREDICTED: uncharacterized protein LOC101293978 [Fragaria vesca subsp. vesca]	AT4G39860.4	hematological/neurological-like protein	sp|Q9SIE0|ALKB2_ARATH	DNA oxidative demethylase ALKBH2 OS=Arabidopsis thaliana OX=3702 GN=ALKBH2 PE=2 SV=2	tr|M5XFW7|M5XFW7_PRUPE	Uncharacterized protein OS=Prunus persica GN=PRUPE_1G515000 PE=4 SV=1	gi|470127369|ref|XP_004299643.1	PREDICTED: uncharacterized protein LOC101293978 [Fragaria vesca subsp. vesca]
Ra_g24703.t1	Ra05	37120378	37123076	-	gi|355898977|gb|AET07178.1|	CYC2 [Rosa hybrid cultivar]	AT5G06150.1	Cyclin family protein	sp|P34800|CCN1_ANTMA	G2/mitotic-specific cyclin-1 OS=Antirrhinum majus OX=4151 PE=2 SV=1	tr|G8IFS4|G8IFS4_ROSHC	CYC2 OS=Rosa hybrid cultivar PE=2 SV=1	gi|470118182|ref|XP_004295213.1	PREDICTED: G2/mitotic-specific cyclin S13-7-like [Fragaria vesca subsp. vesca]
Ra_g24704.t1	Ra05	37124872	37128512	+	gi|1220062047|ref|XP_021817278.1|	uncharacterized methyltransferase At1g78140, chloroplastic-like [Prunus avium]	AT1G78140.1	S-adenosyl-L-methionine-dependent methyltransferases superfamily protein	sp|Q8LBV4|Y1814_ARATH	Uncharacterized methyltransferase At1g78140, chloroplastic OS=Arabidopsis thaliana OX=3702 GN=At1g78140 PE=1 SV=1	tr|M5XD81|M5XD81_PRUPE	Uncharacterized protein OS=Prunus persica GN=PRUPE_1G514900 PE=4 SV=1	gi|1220062047|ref|XP_021817278.1	uncharacterized methyltransferase At1g78140, chloroplastic-like [Prunus avium]
Ra_g24705.t1	Ra05	37129490	37132149	-	gi|764585964|ref|XP_004299640.2|	PREDICTED: uncharacterized protein LOC101293095 [Fragaria vesca subsp. vesca]	AT1G78130.1	Major facilitator superfamily protein	sp|Q9GQQ0|SPIN_DROME	Protein spinster OS=Drosophila melanogaster OX=7227 GN=spin PE=1 SV=1	tr|M5XQH5|M5XQH5_PRUPE	Uncharacterized protein OS=Prunus persica GN=PRUPE_1G514700 PE=4 SV=1	gi|764585964|ref|XP_004299640.2	PREDICTED: uncharacterized protein LOC101293095 [Fragaria vesca subsp. vesca]
Ra_g24706.t1	Ra05	37140864	37142144	-	gi|764585948|ref|XP_011464593.1|	PREDICTED: putative uncharacterized protein DDB_G0288537 [Fragaria vesca subsp. vesca]	AT1G35830.1	VQ motif-containing protein	#N/A	#N/A	tr|A0A1Q3AUB2|A0A1Q3AUB2_CEPFO	VQ domain-containing protein OS=Cephalotus follicularis GN=CFOL_v3_02796 PE=4 SV=1	gi|764585948|ref|XP_011464593.1	PREDICTED: putative uncharacterized protein DDB_G0288537 [Fragaria vesca subsp. vesca]
Ra_g24707.t1	Ra05	37156044	37159289	+	gi|470127361|ref|XP_004299639.1|	PREDICTED: TPR repeat-containing thioredoxin TTL1 [Fragaria vesca subsp. vesca]	AT5G65160.1	tetratricopeptide repeat (TPR)-containing protein	sp|Q9MAH1|TTL1_ARATH	TPR repeat-containing thioredoxin TTL1 OS=Arabidopsis thaliana OX=3702 GN=TTL1 PE=1 SV=1	tr|M5XLP7|M5XLP7_PRUPE	Uncharacterized protein OS=Prunus persica GN=PRUPE_1G514500 PE=4 SV=1	gi|470127361|ref|XP_004299639.1	PREDICTED: TPR repeat-containing thioredoxin TTL1 [Fragaria vesca subsp. vesca]
Ra_g24708.t1	Ra05	37161365	37161733	-	#N/A	#N/A	#N/A	#N/A	#N/A	#N/A	#N/A	#N/A	#N/A	#N/A
Ra_g24709.t1	Ra05	37164901	37165953	-	gi|470127348|ref|XP_004299634.1|	PREDICTED: VID27-like protein [Fragaria vesca subsp. vesca]	AT1G78110.1	nucleolar GTP-binding protein	#N/A	#N/A	tr|M5XPQ0|M5XPQ0_PRUPE	Uncharacterized protein OS=Prunus persica GN=PRUPE_1G514400 PE=4 SV=1	gi|470127348|ref|XP_004299634.1	PREDICTED: VID27-like protein [Fragaria vesca subsp. vesca]
Ra_g24710.t1	Ra05	37171932	37172228	-	#N/A	#N/A	#N/A	#N/A	#N/A	#N/A	#N/A	#N/A	#N/A	#N/A
Ra_g24711.t1	Ra05	37182930	37183901	-	gi|764585936|ref|XP_011464592.1|	PREDICTED: LOW QUALITY PROTEIN: F-box protein At1g22220 [Fragaria vesca subsp. vesca]	AT1G22220.1	F-box family protein	sp|Q9LM18|FB303_ARATH	F-box protein At1g22220 OS=Arabidopsis thaliana OX=3702 GN=At1g22220 PE=2 SV=1	tr|A0A251RIS0|A0A251RIS0_PRUPE	Uncharacterized protein OS=Prunus persica GN=PRUPE_1G514000 PE=4 SV=1	gi|764585936|ref|XP_011464592.1	PREDICTED: LOW QUALITY PROTEIN: F-box protein At1g22220 [Fragaria vesca subsp. vesca]
Ra_g24712.t1	Ra05	37189313	37190143	+	gi|470130857|ref|XP_004301318.1|	PREDICTED: uncharacterized protein LOC101291153 [Fragaria vesca subsp. vesca]	AT2G27080.2	Late embryogenesis abundant (LEA) hydroxyproline-rich glycoprotein family	sp|Q9ZVD2|NHL13_ARATH	NDR1/HIN1-like protein 13 OS=Arabidopsis thaliana OX=3702 GN=NHL13 PE=2 SV=1	tr|M5Y5Z5|M5Y5Z5_PRUPE	Uncharacterized protein OS=Prunus persica GN=PRUPE_1G513900 PE=4 SV=1	gi|470130857|ref|XP_004301318.1	PREDICTED: uncharacterized protein LOC101291153 [Fragaria vesca subsp. vesca]
Ra_g24713.t1	Ra05	37198779	37201178	-	gi|470127301|ref|XP_004299611.1|	PREDICTED: probable trehalose-phosphate phosphatase D [Fragaria vesca subsp. vesca]	AT1G35910.1	Haloacid dehalogenase-like hydrolase (HAD) superfamily protein	sp|Q67XC9|TPPD_ARATH	Probable trehalose-phosphate phosphatase D OS=Arabidopsis thaliana OX=3702 GN=TPPD PE=2 SV=1	tr|M5Y1J6|M5Y1J6_PRUPE	Trehalose 6-phosphate phosphatase OS=Prunus persica GN=PRUPE_1G513800 PE=3 SV=1	gi|470127301|ref|XP_004299611.1	PREDICTED: probable trehalose-phosphate phosphatase D [Fragaria vesca subsp. vesca]
Ra_g24714.t1	Ra05	37220434	37220730	-	#N/A	#N/A	#N/A	#N/A	#N/A	#N/A	#N/A	#N/A	#N/A	#N/A
Ra_g24715.t1	Ra05	37226509	37227481	-	gi|764585936|ref|XP_011464592.1|	PREDICTED: LOW QUALITY PROTEIN: F-box protein At1g22220 [Fragaria vesca subsp. vesca]	AT1G22220.1	F-box family protein	sp|Q9LM18|FB303_ARATH	F-box protein At1g22220 OS=Arabidopsis thaliana OX=3702 GN=At1g22220 PE=2 SV=1	tr|A0A251RIS0|A0A251RIS0_PRUPE	Uncharacterized protein OS=Prunus persica GN=PRUPE_1G514000 PE=4 SV=1	gi|764585936|ref|XP_011464592.1	PREDICTED: LOW QUALITY PROTEIN: F-box protein At1g22220 [Fragaria vesca subsp. vesca]
Ra_g24715.t2	Ra05	37226509	37227481	-	gi|764585936|ref|XP_011464592.1|	PREDICTED: LOW QUALITY PROTEIN: F-box protein At1g22220 [Fragaria vesca subsp. vesca]	AT1G22220.1	F-box family protein	sp|Q9LM18|FB303_ARATH	F-box protein At1g22220 OS=Arabidopsis thaliana OX=3702 GN=At1g22220 PE=2 SV=1	tr|A0A251RIS0|A0A251RIS0_PRUPE	Uncharacterized protein OS=Prunus persica GN=PRUPE_1G514000 PE=4 SV=1	gi|764585936|ref|XP_011464592.1	PREDICTED: LOW QUALITY PROTEIN: F-box protein At1g22220 [Fragaria vesca subsp. vesca]
Ra_g24716.t1	Ra05	37232914	37233744	+	gi|470130857|ref|XP_004301318.1|	PREDICTED: uncharacterized protein LOC101291153 [Fragaria vesca subsp. vesca]	AT2G27080.2	Late embryogenesis abundant (LEA) hydroxyproline-rich glycoprotein family	sp|Q9ZVD2|NHL13_ARATH	NDR1/HIN1-like protein 13 OS=Arabidopsis thaliana OX=3702 GN=NHL13 PE=2 SV=1	tr|M5Y5Z5|M5Y5Z5_PRUPE	Uncharacterized protein OS=Prunus persica GN=PRUPE_1G513900 PE=4 SV=1	gi|470130857|ref|XP_004301318.1	PREDICTED: uncharacterized protein LOC101291153 [Fragaria vesca subsp. vesca]
Ra_g24717.t1	Ra05	37242441	37244842	-	gi|470127301|ref|XP_004299611.1|	PREDICTED: probable trehalose-phosphate phosphatase D [Fragaria vesca subsp. vesca]	AT1G35910.1	Haloacid dehalogenase-like hydrolase (HAD) superfamily protein	sp|Q67XC9|TPPD_ARATH	Probable trehalose-phosphate phosphatase D OS=Arabidopsis thaliana OX=3702 GN=TPPD PE=2 SV=1	tr|M5Y1J6|M5Y1J6_PRUPE	Trehalose 6-phosphate phosphatase OS=Prunus persica GN=PRUPE_1G513800 PE=3 SV=1	gi|470127301|ref|XP_004299611.1	PREDICTED: probable trehalose-phosphate phosphatase D [Fragaria vesca subsp. vesca]
Ra_g24718.t1	Ra05	37266683	37267171	+	#N/A	#N/A	#N/A	#N/A	#N/A	#N/A	#N/A	#N/A	#N/A	#N/A
Ra_g24719.t1	Ra05	37279550	37282304	-	gi|1027094240|ref|XP_016647561.1|	PREDICTED: probable leucine-rich repeat receptor-like protein kinase At1g35710 [Prunus mume]	AT4G08850.1	Leucine-rich repeat receptor-like protein kinase family protein	sp|Q8VZG8|MIK2_ARATH	MDIS1-interacting receptor like kinase 2 OS=Arabidopsis thaliana OX=3702 GN=MIK2 PE=1 SV=3	tr|A0A251PYQ1|A0A251PYQ1_PRUPE	Uncharacterized protein OS=Prunus persica GN=PRUPE_3G115800 PE=4 SV=1	gi|1027094240|ref|XP_016647561.1	PREDICTED: probable leucine-rich repeat receptor-like protein kinase At1g35710 [Prunus mume]
Ra_g24720.t1	Ra05	37290549	37291698	-	gi|731420480|ref|XP_010661405.1|;gi|297734622|emb|CBI16673.3|	PREDICTED: plasminogen activator inhibitor 1 RNA-binding protein [Vitis vinifera]<>unnamed protein product, partial [Vitis vinifera]	AT4G17520.1	Hyaluronan / mRNA binding family	sp|Q9SQ56|RGGA_TOBAC	RGG repeats nuclear RNA binding protein A (Fragment) OS=Nicotiana tabacum OX=4097 GN=RggA PE=2 SV=1	tr|D7SLZ5|D7SLZ5_VITVI	Uncharacterized protein OS=Vitis vinifera GN=VIT_15s0021g01420 PE=4 SV=1	gi|731420480|ref|XP_010661405.1	PREDICTED: plasminogen activator inhibitor 1 RNA-binding protein [Vitis vinifera]
Ra_g24721.t1	Ra05	37297366	37300450	+	#N/A	#N/A	#N/A	#N/A	#N/A	#N/A	#N/A	#N/A	#N/A	#N/A
Ra_g24722.t1	Ra05	37309366	37314160	+	gi|764585921|ref|XP_011464591.1|	PREDICTED: LOW QUALITY PROTEIN: endoplasmic reticulum-Golgi intermediate compartment protein 3-like [Fragaria vesca subsp. vesca]	AT1G36050.2	Endoplasmic reticulum vesicle transporter protein	sp|Q803I2|ERGI3_DANRE	Endoplasmic reticulum-Golgi intermediate compartment protein 3 OS=Danio rerio OX=7955 GN=ergic3 PE=2 SV=1	tr|B9RJH7|B9RJH7_RICCO	Endoplasmic reticulum-Golgi intermediate compartment protein, putative OS=Ricinus communis GN=RCOM_1034540 PE=4 SV=1	gi|764585921|ref|XP_011464591.1	PREDICTED: LOW QUALITY PROTEIN: endoplasmic reticulum-Golgi intermediate compartment protein 3-like [Fragaria vesca subsp. vesca]
Ra_g24723.t1	Ra05	37319425	37320558	-	gi|470127342|ref|XP_004299631.1|	PREDICTED: ethylene-responsive transcription factor RAP2-4 [Fragaria vesca subsp. vesca]	AT1G78080.1	related to AP2 4	sp|Q8H1E4|RAP24_ARATH	Ethylene-responsive transcription factor RAP2-4 OS=Arabidopsis thaliana OX=3702 GN=RAP2-4 PE=1 SV=1	tr|A0A0M5KK82|A0A0M5KK82_9ROSA	AP2/EREBP family transcription factor-like protein 24 OS=Prunus pseudocerasus PE=2 SV=1	gi|470127342|ref|XP_004299631.1	PREDICTED: ethylene-responsive transcription factor RAP2-4 [Fragaria vesca subsp. vesca]
Ra_g24724.t1	Ra05	37331606	37335951	-	gi|470127306|ref|XP_004299613.1|	PREDICTED: uncharacterized WD repeat-containing protein C2A9.03 [Fragaria vesca subsp. vesca]	AT1G78070.1	Transducin/WD40 repeat-like superfamily protein	sp|Q9Y7K5|YGI3_SCHPO	Uncharacterized WD repeat-containing protein C2A9.03 OS=Schizosaccharomyces pombe (strain 972 / ATCC 24843) OX=284812 GN=SPBC2A9.03 PE=4 SV=2	tr|A0A251RH06|A0A251RH06_PRUPE	Uncharacterized protein OS=Prunus persica GN=PRUPE_1G513500 PE=4 SV=1	gi|470127306|ref|XP_004299613.1	PREDICTED: uncharacterized WD repeat-containing protein C2A9.03 [Fragaria vesca subsp. vesca]
Ra_g24725.t1	Ra05	37338071	37339380	-	gi|1039933615|ref|XP_017186651.1|	PREDICTED: zinc finger BED domain-containing protein RICESLEEPER 2-like [Malus domestica]	#N/A	#N/A	#N/A	#N/A	tr|M5Y4H6|M5Y4H6_PRUPE	Uncharacterized protein (Fragment) OS=Prunus persica GN=PRUPE_ppa025795mg PE=4 SV=1	gi|1039933615|ref|XP_017186651.1	PREDICTED: zinc finger BED domain-containing protein RICESLEEPER 2-like [Malus domestica]
Ra_g24726.t1	Ra05	37340231	37340610	-	#N/A	#N/A	#N/A	#N/A	#N/A	#N/A	#N/A	#N/A	#N/A	#N/A
Ra_g24727.t1	Ra05	37356510	37358990	+	gi|470130855|ref|XP_004301317.1|	PREDICTED: probable beta-D-xylosidase 7 [Fragaria vesca subsp. vesca]	AT1G78060.1	Glycosyl hydrolase family protein	sp|Q9SGZ5|BXL7_ARATH	Probable beta-D-xylosidase 7 OS=Arabidopsis thaliana OX=3702 GN=BXL7 PE=2 SV=2	tr|M5XLQ7|M5XLQ7_PRUPE	Uncharacterized protein OS=Prunus persica GN=PRUPE_1G513200 PE=4 SV=1	gi|470130855|ref|XP_004301317.1	PREDICTED: probable beta-D-xylosidase 7 [Fragaria vesca subsp. vesca]
Ra_g24728.t1	Ra05	37359049	37360301	+	gi|470130855|ref|XP_004301317.1|	PREDICTED: probable beta-D-xylosidase 7 [Fragaria vesca subsp. vesca]	AT1G78060.1	Glycosyl hydrolase family protein	sp|Q9SGZ5|BXL7_ARATH	Probable beta-D-xylosidase 7 OS=Arabidopsis thaliana OX=3702 GN=BXL7 PE=2 SV=2	tr|A0A067GMQ1|A0A067GMQ1_CITSI	Uncharacterized protein OS=Citrus sinensis GN=CISIN_1g004054mg PE=4 SV=1	gi|470130855|ref|XP_004301317.1	PREDICTED: probable beta-D-xylosidase 7 [Fragaria vesca subsp. vesca]
Ra_g24729.t1	Ra05	37360358	37361848	+	gi|470130855|ref|XP_004301317.1|	PREDICTED: probable beta-D-xylosidase 7 [Fragaria vesca subsp. vesca]	AT1G78060.1	Glycosyl hydrolase family protein	sp|Q9SGZ5|BXL7_ARATH	Probable beta-D-xylosidase 7 OS=Arabidopsis thaliana OX=3702 GN=BXL7 PE=2 SV=2	tr|M5XLQ7|M5XLQ7_PRUPE	Uncharacterized protein OS=Prunus persica GN=PRUPE_1G513200 PE=4 SV=1	gi|470130855|ref|XP_004301317.1	PREDICTED: probable beta-D-xylosidase 7 [Fragaria vesca subsp. vesca]
Ra_g24730.t1	Ra05	37368622	37371771	-	gi|1220031500|ref|XP_021809424.1|;gi|1220031502|ref|XP_021809434.1|	metallophosphoesterase 1-like isoform X1 [Prunus avium]<>metallophosphoesterase 1-like isoform X2 [Prunus avium]	#N/A	#N/A	sp|C7G3A0|MPPE1_CRIGR	Metallophosphoesterase 1 OS=Cricetulus griseus OX=10029 GN=MPPE1 PE=1 SV=1	tr|M5XE94|M5XE94_PRUPE	Uncharacterized protein OS=Prunus persica GN=PRUPE_1G513100 PE=4 SV=1	gi|1220031500|ref|XP_021809424.1|;gi|1220031502|ref|XP_021809434.1	metallophosphoesterase 1-like isoform X1 [Prunus avium]<>metallophosphoesterase 1-like isoform X2 [Prunus avium]
Ra_g24731.t1	Ra05	37378180	37380499	+	gi|764585896|ref|XP_011464587.1|;gi|764585898|ref|XP_011464588.1|	PREDICTED: uncharacterized ATP-dependent helicase C29A10.10c isoform X1 [Fragaria vesca subsp. vesca]<>PREDICTED: uncharacterized ATP-dependent helicase C29A10.10c isoform X1 [Fragaria vesca subsp. vesca]	AT4G30100.2	P-loop containing nucleoside triphosphate hydrolases superfamily protein	#N/A	#N/A	tr|M5XRW4|M5XRW4_PRUPE	Uncharacterized protein OS=Prunus persica GN=PRUPE_1G513000 PE=4 SV=1	gi|764585896|ref|XP_011464587.1|;gi|764585898|ref|XP_011464588.1	PREDICTED: uncharacterized ATP-dependent helicase C29A10.10c isoform X1 [Fragaria vesca subsp. vesca]<>PREDICTED: uncharacterized ATP-dependent helicase C29A10.10c isoform X1 [Fragaria vesca subsp. vesca]
Ra_g24732.t1	Ra05	37380525	37383699	+	gi|764585900|ref|XP_011464589.1|	PREDICTED: uncharacterized ATP-dependent helicase C29A10.10c isoform X2 [Fragaria vesca subsp. vesca]	AT4G30100.2	P-loop containing nucleoside triphosphate hydrolases superfamily protein	sp|O94387|YGSA_SCHPO	Uncharacterized ATP-dependent helicase C29A10.10c OS=Schizosaccharomyces pombe (strain 972 / ATCC 24843) OX=284812 GN=SPBC29A10.10c PE=3 SV=1	tr|M5XRW4|M5XRW4_PRUPE	Uncharacterized protein OS=Prunus persica GN=PRUPE_1G513000 PE=4 SV=1	gi|764585900|ref|XP_011464589.1	PREDICTED: uncharacterized ATP-dependent helicase C29A10.10c isoform X2 [Fragaria vesca subsp. vesca]
Ra_g24733.t1	Ra05	37386573	37389204	+	gi|645256582|ref|XP_008234017.1|	PREDICTED: random slug protein 5-like [Prunus mume]	AT1G22180.4	Sec14p-like phosphatidylinositol transfer family protein	sp|Q55CU8|PITC_DICDI	Phosphatidylinositol transfer protein 3 OS=Dictyostelium discoideum OX=44689 GN=pitC PE=2 SV=1	tr|M5XWX3|M5XWX3_PRUPE	Uncharacterized protein OS=Prunus persica GN=PRUPE_1G512800 PE=4 SV=1	gi|645256582|ref|XP_008234017.1	PREDICTED: random slug protein 5-like [Prunus mume]
Ra_g24734.t1	Ra05	37391039	37392487	+	gi|470130843|ref|XP_004301311.1|	PREDICTED: aspartic proteinase nepenthesin-2-like [Fragaria vesca subsp. vesca]	AT3G12700.1	Eukaryotic aspartyl protease family protein	sp|Q9LTW4|NANA_ARATH	Aspartic proteinase NANA, chloroplast OS=Arabidopsis thaliana OX=3702 GN=NANA PE=1 SV=1	tr|F6H9S0|F6H9S0_VITVI	Uncharacterized protein OS=Vitis vinifera GN=VIT_19s0085g01110 PE=3 SV=1	gi|470130843|ref|XP_004301311.1	PREDICTED: aspartic proteinase nepenthesin-2-like [Fragaria vesca subsp. vesca]
Ra_g24735.t1	Ra05	37393382	37395747	-	gi|470127310|ref|XP_004299615.1|;gi|764585842|ref|XP_011464574.1|	PREDICTED: phosphoglycerate mutase [Fragaria vesca subsp. vesca]<>PREDICTED: phosphoglycerate mutase [Fragaria vesca subsp. vesca]	AT1G22170.2	Phosphoglycerate mutase family protein	sp|Q6MEW4|GPMA_PARUW	2,3-bisphosphoglycerate-dependent phosphoglycerate mutase OS=Protochlamydia amoebophila (strain UWE25) OX=264201 GN=gpmA PE=3 SV=1	tr|M5XCB1|M5XCB1_PRUPE	Uncharacterized protein OS=Prunus persica GN=PRUPE_1G512500 PE=3 SV=1	gi|470127310|ref|XP_004299615.1|;gi|764585842|ref|XP_011464574.1	PREDICTED: phosphoglycerate mutase [Fragaria vesca subsp. vesca]<>PREDICTED: phosphoglycerate mutase [Fragaria vesca subsp. vesca]
Ra_g24736.t1	Ra05	37401335	37402445	-	gi|1220031602|ref|XP_021809954.1|	pollen-specific protein C13-like [Prunus avium]	AT4G08685.1	Pollen Ole e 1 allergen and extensin family protein	sp|Q9LX15|DFC_ARATH	Protein DOWNSTREAM OF FLC OS=Arabidopsis thaliana OX=3702 GN=DFC PE=2 SV=1	tr|M5XNU1|M5XNU1_PRUPE	Uncharacterized protein OS=Prunus persica GN=PRUPE_1G512400 PE=4 SV=1	gi|1220031602|ref|XP_021809954.1	pollen-specific protein C13-like [Prunus avium]
Ra_g24737.t1	Ra05	37412770	37415693	+	gi|764552657|ref|XP_011460299.1|	PREDICTED: heterogeneous nuclear ribonucleoprotein U-like protein 1 [Fragaria vesca subsp. vesca]	#N/A	#N/A	sp|Q9BUJ2|HNRL1_HUMAN	Heterogeneous nuclear ribonucleoprotein U-like protein 1 OS=Homo sapiens OX=9606 GN=HNRNPUL1 PE=1 SV=2	tr|M5X6R2|M5X6R2_PRUPE	Uncharacterized protein OS=Prunus persica GN=PRUPE_4G036900 PE=4 SV=1	gi|764552657|ref|XP_011460299.1	PREDICTED: heterogeneous nuclear ribonucleoprotein U-like protein 1 [Fragaria vesca subsp. vesca]
Ra_g24738.t1	Ra05	37418029	37421389	+	gi|470127308|ref|XP_004299614.1|	PREDICTED: glucan 1,3-beta-glucosidase A-like [Fragaria vesca subsp. vesca]	#N/A	#N/A	sp|Q7Z9L3|EXGA_ASPOR	Glucan 1,3-beta-glucosidase A OS=Aspergillus oryzae (strain ATCC 42149 / RIB 40) OX=510516 GN=exgA PE=1 SV=1	tr|A0A251RG92|A0A251RG92_PRUPE	Uncharacterized protein OS=Prunus persica GN=PRUPE_1G512300 PE=3 SV=1	gi|470127308|ref|XP_004299614.1	PREDICTED: glucan 1,3-beta-glucosidase A-like [Fragaria vesca subsp. vesca]
Ra_g24739.t1	Ra05	37430699	37431421	+	gi|764585831|ref|XP_011464573.1|	PREDICTED: uncharacterized protein LOC101315051 isoform X2 [Fragaria vesca subsp. vesca]	AT1G78020.1	senescence-associated family protein%2C putative (DUF581)	sp|Q9SGZ8|FLZ6_ARATH	FCS-Like Zinc finger 6 OS=Arabidopsis thaliana OX=3702 GN=FLZ6 PE=1 SV=1	tr|G0Z810|G0Z810_9ROSA	Uncharacterized protein OS=Pyrus x bretschneideri PE=2 SV=1	gi|764585831|ref|XP_011464573.1	PREDICTED: uncharacterized protein LOC101315051 isoform X2 [Fragaria vesca subsp. vesca]
Ra_g24740.t1	Ra05	37447780	37448789	+	gi|764585825|ref|XP_004301310.2|	PREDICTED: non-specific lipid transfer protein GPI-anchored 2-like [Fragaria vesca subsp. vesca]	AT5G64080.2	Bifunctional inhibitor/lipid-transfer protein/seed storage 2S albumin superfamily protein	sp|Q8VYI9|NLTL5_ARATH	Non-specific lipid-transfer protein-like protein At5g64080 OS=Arabidopsis thaliana OX=3702 GN=At5g64080 PE=2 SV=1	tr|A0A251RG62|A0A251RG62_PRUPE	Uncharacterized protein OS=Prunus persica GN=PRUPE_1G512100 PE=3 SV=1	gi|764585825|ref|XP_004301310.2	PREDICTED: non-specific lipid transfer protein GPI-anchored 2-like [Fragaria vesca subsp. vesca]
Ra_g24741.t1	Ra05	37455437	37468156	+	gi|470127277|ref|XP_004299600.1|	PREDICTED: acetyl-CoA carboxylase 1-like isoform X2 [Fragaria vesca subsp. vesca]	AT1G36160.2	acetyl-CoA carboxylase 1	sp|Q38970|ACC1_ARATH	Acetyl-CoA carboxylase 1 OS=Arabidopsis thaliana OX=3702 GN=ACC1 PE=1 SV=1	tr|M5XVG9|M5XVG9_PRUPE	Uncharacterized protein OS=Prunus persica GN=PRUPE_1G512000 PE=4 SV=1	gi|470127277|ref|XP_004299600.1	PREDICTED: acetyl-CoA carboxylase 1-like isoform X2 [Fragaria vesca subsp. vesca]
Ra_g24742.t1	Ra05	37469748	37473905	-	gi|470127303|ref|XP_004299612.1|	PREDICTED: probable tRNA modification GTPase MnmE [Fragaria vesca subsp. vesca]	AT1G78010.1	tRNA modification GTPase	sp|Q8YN91|MNME_NOSS1	tRNA modification GTPase MnmE OS=Nostoc sp. (strain PCC 7120 / SAG 25.82 / UTEX 2576) OX=103690 GN=mnmE PE=1 SV=1	tr|M5XF49|M5XF49_PRUPE	Uncharacterized protein OS=Prunus persica GN=PRUPE_1G511900 PE=3 SV=1	gi|470127303|ref|XP_004299612.1	PREDICTED: probable tRNA modification GTPase MnmE [Fragaria vesca subsp. vesca]
Ra_g24743.t1	Ra05	37479850	37481174	+	gi|470127334|ref|XP_004299627.1|;gi|764585806|ref|XP_011464570.1|	PREDICTED: 1-aminocyclopropane-1-carboxylate oxidase homolog [Fragaria vesca subsp. vesca]<>PREDICTED: 1-aminocyclopropane-1-carboxylate oxidase homolog [Fragaria vesca subsp. vesca]	AT2G36690.2	2-oxoglutarate (2OG) and Fe(II)-dependent oxygenase superfamily protein	sp|Q6Z244|ODD19_ORYSJ	2-oxoglutarate-dependent dioxygenase 19 OS=Oryza sativa subsp. japonica OX=39947 GN=2ODD19 PE=1 SV=1	tr|M5W6V0|M5W6V0_PRUPE	Uncharacterized protein OS=Prunus persica GN=PRUPE_8G066600 PE=3 SV=1	gi|470127334|ref|XP_004299627.1|;gi|764585806|ref|XP_011464570.1	PREDICTED: 1-aminocyclopropane-1-carboxylate oxidase homolog [Fragaria vesca subsp. vesca]<>PREDICTED: 1-aminocyclopropane-1-carboxylate oxidase homolog [Fragaria vesca subsp. vesca]
Ra_g24744.t1	Ra05	37485028	37486354	+	gi|470127334|ref|XP_004299627.1|;gi|764585806|ref|XP_011464570.1|	PREDICTED: 1-aminocyclopropane-1-carboxylate oxidase homolog [Fragaria vesca subsp. vesca]<>PREDICTED: 1-aminocyclopropane-1-carboxylate oxidase homolog [Fragaria vesca subsp. vesca]	AT2G36690.2	2-oxoglutarate (2OG) and Fe(II)-dependent oxygenase superfamily protein	sp|Q6Z244|ODD19_ORYSJ	2-oxoglutarate-dependent dioxygenase 19 OS=Oryza sativa subsp. japonica OX=39947 GN=2ODD19 PE=1 SV=1	tr|M5W6V0|M5W6V0_PRUPE	Uncharacterized protein OS=Prunus persica GN=PRUPE_8G066600 PE=3 SV=1	gi|470127334|ref|XP_004299627.1|;gi|764585806|ref|XP_011464570.1	PREDICTED: 1-aminocyclopropane-1-carboxylate oxidase homolog [Fragaria vesca subsp. vesca]<>PREDICTED: 1-aminocyclopropane-1-carboxylate oxidase homolog [Fragaria vesca subsp. vesca]
Ra_g24745.t1	Ra05	37488223	37488474	-	#N/A	#N/A	#N/A	#N/A	#N/A	#N/A	#N/A	#N/A	#N/A	#N/A
Ra_g24746.t1	Ra05	37490146	37490421	-	#N/A	#N/A	#N/A	#N/A	#N/A	#N/A	#N/A	#N/A	#N/A	#N/A
Ra_g24747.t1	Ra05	37493423	37497370	-	gi|596286791|ref|XP_007225673.1|;gi|1162514914|ref|XP_020423707.1|;gi|1162514916|ref|XP_020423713.1|;gi|1139802422|gb|ONI35040.1|;gi|1139802423|gb|ONI35041.1|;gi|1139802424|gb|ONI35042.1|;gi|1139802425|gb|ONI35043.1|	sulfate transporter 1.3 isoform X2 [Prunus persica]<>sulfate transporter 1.3 isoform X2 [Prunus persica]<>sulfate transporter 1.3 isoform X2 [Prunus persica]<>hypothetical protein PRUPE_1G511800 [Prunus persica]<>hypothetical protein PRUPE_1G511800 [Prunus persica]<>hypothetical protein PRUPE_1G511800 [Prunus persica]<>hypothetical protein PRUPE_1G511800 [Prunus persica]	AT1G22150.4	sulfate transporter 1%3B3	sp|Q9FEP7|SUT13_ARATH	Sulfate transporter 1.3 OS=Arabidopsis thaliana OX=3702 GN=SULTR1;3 PE=2 SV=1	tr|M5XLB1|M5XLB1_PRUPE	Uncharacterized protein OS=Prunus persica GN=PRUPE_1G511800 PE=3 SV=1	gi|596286791|ref|XP_007225673.1|;gi|1162514914|ref|XP_020423707.1|;gi|1162514916|ref|XP_020423713.1	sulfate transporter 1.3 isoform X2 [Prunus persica]<>sulfate transporter 1.3 isoform X2 [Prunus persica]<>sulfate transporter 1.3 isoform X2 [Prunus persica]
Ra_g24748.t1	Ra05	37518206	37522744	+	gi|470132116|ref|XP_004301932.1|	PREDICTED: low affinity sulfate transporter 3-like [Fragaria vesca subsp. vesca]	AT1G77990.1	STAS domain / Sulfate transporter family	sp|P53393|SUT3_STYHA	Low affinity sulfate transporter 3 OS=Stylosanthes hamata OX=37660 GN=ST3 PE=2 SV=1	tr|M5XQ00|M5XQ00_PRUPE	Uncharacterized protein OS=Prunus persica GN=PRUPE_1G511600 PE=3 SV=1	gi|470132116|ref|XP_004301932.1	PREDICTED: low affinity sulfate transporter 3-like [Fragaria vesca subsp. vesca]
Ra_g24749.t1	Ra05	37525766	37526750	-	gi|764552657|ref|XP_011460299.1|	PREDICTED: heterogeneous nuclear ribonucleoprotein U-like protein 1 [Fragaria vesca subsp. vesca]	#N/A	#N/A	#N/A	#N/A	tr|V4UJF3|V4UJF3_9ROSI	Uncharacterized protein OS=Citrus clementina GN=CICLE_v10014484mg PE=4 SV=1	gi|764552657|ref|XP_011460299.1	PREDICTED: heterogeneous nuclear ribonucleoprotein U-like protein 1 [Fragaria vesca subsp. vesca]
Ra_g24750.t1	Ra05	37550507	37555061	+	gi|470132116|ref|XP_004301932.1|	PREDICTED: low affinity sulfate transporter 3-like [Fragaria vesca subsp. vesca]	AT1G77990.1	STAS domain / Sulfate transporter family	sp|P53393|SUT3_STYHA	Low affinity sulfate transporter 3 OS=Stylosanthes hamata OX=37660 GN=ST3 PE=2 SV=1	tr|M5XQ00|M5XQ00_PRUPE	Uncharacterized protein OS=Prunus persica GN=PRUPE_1G511600 PE=3 SV=1	gi|470132116|ref|XP_004301932.1	PREDICTED: low affinity sulfate transporter 3-like [Fragaria vesca subsp. vesca]
Ra_g24751.t1	Ra05	37557995	37558864	-	gi|764552657|ref|XP_011460299.1|	PREDICTED: heterogeneous nuclear ribonucleoprotein U-like protein 1 [Fragaria vesca subsp. vesca]	#N/A	#N/A	#N/A	#N/A	tr|V7BT69|V7BT69_PHAVU	Uncharacterized protein OS=Phaseolus vulgaris GN=PHAVU_006G192200g PE=4 SV=1	gi|764552657|ref|XP_011460299.1	PREDICTED: heterogeneous nuclear ribonucleoprotein U-like protein 1 [Fragaria vesca subsp. vesca]
Ra_g24752.t1	Ra05	37566205	37566978	-	#N/A	#N/A	#N/A	#N/A	#N/A	#N/A	#N/A	#N/A	#N/A	#N/A
Ra_g24753.t1	Ra05	37577109	37577690	+	gi|694387811|ref|XP_009369640.1|	PREDICTED: zinc finger CCCH domain-containing protein 15 homolog [Pyrus x bretschneideri]	AT1G22140.3	zinc finger CCCH domain protein	#N/A	#N/A	tr|B9RJF6|B9RJF6_RICCO	Uncharacterized protein OS=Ricinus communis GN=RCOM_1033830 PE=4 SV=1	gi|694387811|ref|XP_009369640.1	PREDICTED: zinc finger CCCH domain-containing protein 15 homolog [Pyrus x bretschneideri]
Ra_g24754.t1	Ra05	37578906	37581142	-	gi|764593891|ref|XP_011465521.1|	PREDICTED: uncharacterized protein LOC105351782 [Fragaria vesca subsp. vesca]	#N/A	#N/A	#N/A	#N/A	#N/A	#N/A	gi|764593891|ref|XP_011465521.1	PREDICTED: uncharacterized protein LOC105351782 [Fragaria vesca subsp. vesca]
Ra_g24755.t1	Ra05	37587339	37591161	-	gi|764593896|ref|XP_011465522.1|	PREDICTED: MADS-box transcription factor 5 isoform X1 [Fragaria vesca subsp. vesca]	AT1G22130.1	AGAMOUS-like 104	sp|Q9LM46|AG104_ARATH	Agamous-like MADS-box protein AGL104 OS=Arabidopsis thaliana OX=3702 GN=AGL104 PE=1 SV=1	tr|M5XW51|M5XW51_PRUPE	Uncharacterized protein OS=Prunus persica GN=PRUPE_1G511300 PE=4 SV=1	gi|764593896|ref|XP_011465522.1	PREDICTED: MADS-box transcription factor 5 isoform X1 [Fragaria vesca subsp. vesca]
Ra_g24755.t2	Ra05	37587339	37591161	-	gi|764593905|ref|XP_011465524.1|	PREDICTED: MADS-box transcription factor 5 isoform X3 [Fragaria vesca subsp. vesca]	AT1G22130.1	AGAMOUS-like 104	sp|Q9LM46|AG104_ARATH	Agamous-like MADS-box protein AGL104 OS=Arabidopsis thaliana OX=3702 GN=AGL104 PE=1 SV=1	tr|M5XW51|M5XW51_PRUPE	Uncharacterized protein OS=Prunus persica GN=PRUPE_1G511300 PE=4 SV=1	gi|764593905|ref|XP_011465524.1	PREDICTED: MADS-box transcription factor 5 isoform X3 [Fragaria vesca subsp. vesca]
Ra_g24756.t1	Ra05	37595944	37596539	-	gi|470129506|ref|XP_004300657.1|	PREDICTED: heavy metal-associated isoprenylated plant protein 26 [Fragaria vesca subsp. vesca]	AT4G08570.1	Heavy metal transport/detoxification superfamily protein	sp|O81464|HIP24_ARATH	Heavy metal-associated isoprenylated plant protein 24 OS=Arabidopsis thaliana OX=3702 GN=HIPP24 PE=1 SV=1	tr|M5XFZ2|M5XFZ2_PRUPE	Uncharacterized protein OS=Prunus persica GN=PRUPE_1G511200 PE=4 SV=1	gi|470129506|ref|XP_004300657.1	PREDICTED: heavy metal-associated isoprenylated plant protein 26 [Fragaria vesca subsp. vesca]
Ra_g24757.t1	Ra05	37610113	37612136	-	gi|470134122|ref|XP_004302905.1|	PREDICTED: uncharacterized protein LOC101293605 [Fragaria vesca subsp. vesca]	AT2G25737.1	Sulfite exporter TauE/SafE family protein	sp|Q8L7A0|TAUE3_ARATH	Sulfite exporter TauE/SafE family protein 3 OS=Arabidopsis thaliana OX=3702 GN=At2g25737 PE=2 SV=1	tr|A0A251PWC9|A0A251PWC9_PRUPE	Uncharacterized protein OS=Prunus persica GN=PRUPE_3G066100 PE=4 SV=1	gi|470134122|ref|XP_004302905.1	PREDICTED: uncharacterized protein LOC101293605 [Fragaria vesca subsp. vesca]
Ra_g24758.t1	Ra05	37612202	37613031	-	gi|470134122|ref|XP_004302905.1|	PREDICTED: uncharacterized protein LOC101293605 [Fragaria vesca subsp. vesca]	AT2G25737.2	Sulfite exporter TauE/SafE family protein	sp|Q8L7A0|TAUE3_ARATH	Sulfite exporter TauE/SafE family protein 3 OS=Arabidopsis thaliana OX=3702 GN=At2g25737 PE=2 SV=1	tr|A0A251PWP0|A0A251PWP0_PRUPE	Uncharacterized protein OS=Prunus persica GN=PRUPE_3G068200 PE=4 SV=1	gi|470134122|ref|XP_004302905.1	PREDICTED: uncharacterized protein LOC101293605 [Fragaria vesca subsp. vesca]
Ra_g24759.t1	Ra05	37619040	37620257	-	#N/A	#N/A	#N/A	#N/A	#N/A	#N/A	#N/A	#N/A	#N/A	#N/A
Ra_g24760.t1	Ra05	37622714	37624930	+	gi|470141476|ref|XP_004306457.1|	PREDICTED: 60S ribosomal protein L30-like [Fragaria vesca subsp. vesca]	AT1G36240.1	Ribosomal protein L7Ae/L30e/S12e/Gadd45 family protein	sp|O49884|RL30_LUPLU	60S ribosomal protein L30 OS=Lupinus luteus OX=3873 GN=RPL30 PE=3 SV=1	tr|M5Y5E6|M5Y5E6_PRUPE	Uncharacterized protein OS=Prunus persica GN=PRUPE_1G096700 PE=3 SV=1	gi|470141476|ref|XP_004306457.1	PREDICTED: 60S ribosomal protein L30-like [Fragaria vesca subsp. vesca]
Ra_g24761.t1	Ra05	37628278	37628949	+	gi|764593916|ref|XP_011465525.1|	PREDICTED: uncharacterized protein LOC105351783 [Fragaria vesca subsp. vesca]	AT1G22110.3	structural constituent of ribosome	sp|P51073|RJ39_FRAAN	Uncharacterized protein RJ39 (Fragment) OS=Fragaria ananassa OX=3747 PE=2 SV=1	tr|M5XST0|M5XST0_PRUPE	Uncharacterized protein OS=Prunus persica GN=PRUPE_1G510900 PE=4 SV=1	gi|764593916|ref|XP_011465525.1	PREDICTED: uncharacterized protein LOC105351783 [Fragaria vesca subsp. vesca]
Ra_g24762.t1	Ra05	37637789	37639068	+	gi|764593930|ref|XP_011465528.1|	PREDICTED: uncharacterized protein LOC105351784 [Fragaria vesca subsp. vesca]	AT1G22110.3	structural constituent of ribosome	#N/A	#N/A	tr|A0A251RGD0|A0A251RGD0_PRUPE	Uncharacterized protein OS=Prunus persica GN=PRUPE_1G510300 PE=4 SV=1	gi|764593930|ref|XP_011465528.1	PREDICTED: uncharacterized protein LOC105351784 [Fragaria vesca subsp. vesca]
Ra_g24763.t1	Ra05	37642401	37643834	+	gi|764593926|ref|XP_011465527.1|	PREDICTED: F-box/kelch-repeat protein At1g22040 [Fragaria vesca subsp. vesca]	AT1G22040.1	Galactose oxidase/kelch repeat superfamily protein	sp|Q9LM55|FBK8_ARATH	F-box/kelch-repeat protein At1g22040 OS=Arabidopsis thaliana OX=3702 GN=At1g22040 PE=2 SV=1	tr|M5XEY5|M5XEY5_PRUPE	Uncharacterized protein OS=Prunus persica GN=PRUPE_1G510200 PE=4 SV=1	gi|764593926|ref|XP_011465527.1	PREDICTED: F-box/kelch-repeat protein At1g22040 [Fragaria vesca subsp. vesca]
Ra_g24764.t1	Ra05	37646867	37648741	+	gi|764593921|ref|XP_011465526.1|	PREDICTED: membrane-anchored ubiquitin-fold protein 6 [Fragaria vesca subsp. vesca]	AT1G22050.1	membrane-anchored ubiquitin-fold protein 6 precursor	sp|Q8GWJ6|MUB6_ARATH	Membrane-anchored ubiquitin-fold protein 6 OS=Arabidopsis thaliana OX=3702 GN=MUB6 PE=1 SV=1	tr|M5XLS8|M5XLS8_PRUPE	Membrane-anchored ubiquitin-fold protein OS=Prunus persica GN=PRUPE_1G510100 PE=4 SV=1	gi|764593921|ref|XP_011465526.1	PREDICTED: membrane-anchored ubiquitin-fold protein 6 [Fragaria vesca subsp. vesca]
Ra_g24765.t1	Ra05	37650048	37651257	-	gi|1220031554|ref|XP_021809683.1|;gi|1220031556|ref|XP_021809691.1|	early endosome antigen 1 [Prunus avium]<>early endosome antigen 1 [Prunus avium]	AT1G22060.2	sporulation-specific protein	#N/A	#N/A	tr|A0A251RGU0|A0A251RGU0_PRUPE	Uncharacterized protein OS=Prunus persica GN=PRUPE_1G510000 PE=4 SV=1	gi|1220031554|ref|XP_021809683.1|;gi|1220031556|ref|XP_021809691.1	early endosome antigen 1 [Prunus avium]<>early endosome antigen 1 [Prunus avium]
Ra_g24766.t1	Ra05	37651301	37655806	-	gi|764593957|ref|XP_011465532.1|	PREDICTED: protein Daple [Fragaria vesca subsp. vesca]	AT1G22060.2	sporulation-specific protein	#N/A	#N/A	tr|M5Y4E1|M5Y4E1_PRUPE	Uncharacterized protein OS=Prunus persica GN=PRUPE_ppa000087mg PE=4 SV=1	gi|764593957|ref|XP_011465532.1	PREDICTED: protein Daple [Fragaria vesca subsp. vesca]
Ra_g24767.t1	Ra05	37656634	37659153	-	gi|764593957|ref|XP_011465532.1|	PREDICTED: protein Daple [Fragaria vesca subsp. vesca]	AT1G22060.2	sporulation-specific protein	#N/A	#N/A	tr|A0A251RG56|A0A251RG56_PRUPE	Uncharacterized protein OS=Prunus persica GN=PRUPE_1G510000 PE=4 SV=1	gi|764593957|ref|XP_011465532.1	PREDICTED: protein Daple [Fragaria vesca subsp. vesca]
Ra_g24768.t1	Ra05	37659609	37660082	-	#N/A	#N/A	#N/A	#N/A	#N/A	#N/A	#N/A	#N/A	#N/A	#N/A
Ra_g24769.t1	Ra05	37673898	37674101	-	#N/A	#N/A	#N/A	#N/A	#N/A	#N/A	tr|M5XVH9|M5XVH9_PRUPE	Uncharacterized protein OS=Prunus persica GN=PRUPE_1G509900 PE=4 SV=1	#N/A	#N/A
Ra_g24770.t1	Ra05	37682993	37683265	-	gi|1139802388|gb|ONI35006.1|	hypothetical protein PRUPE_1G509900 [Prunus persica]	#N/A	#N/A	#N/A	#N/A	tr|M5XVH9|M5XVH9_PRUPE	Uncharacterized protein OS=Prunus persica GN=PRUPE_1G509900 PE=4 SV=1	gi|645256772|ref|XP_008234103.1	PREDICTED: probable LL-diaminopimelate aminotransferase, chloroplastic [Prunus mume]
Ra_g24771.t1	Ra05	37684460	37688457	-	gi|764593962|ref|XP_004300661.2|	PREDICTED: LL-diaminopimelate aminotransferase, chloroplastic-like [Fragaria vesca subsp. vesca]	AT2G13810.1	AGD2-like defense response protein 1	sp|Q9ZQI7|ALD1_ARATH	Aminotransferase ALD1, chloroplastic OS=Arabidopsis thaliana OX=3702 GN=ALD1 PE=1 SV=2	tr|A0A251RG99|A0A251RG99_PRUPE	Uncharacterized protein OS=Prunus persica GN=PRUPE_1G509100 PE=4 SV=1	gi|764593962|ref|XP_004300661.2	PREDICTED: LL-diaminopimelate aminotransferase, chloroplastic-like [Fragaria vesca subsp. vesca]
Ra_g24772.t1	Ra05	37692067	37694306	+	gi|764593966|ref|XP_004301941.2|;gi|764593970|ref|XP_011465533.1|;gi|764593976|ref|XP_011465535.1|	PREDICTED: alkylated DNA repair protein alkB homolog 8 isoform X1 [Fragaria vesca subsp. vesca]<>PREDICTED: alkylated DNA repair protein alkB homolog 8 isoform X1 [Fragaria vesca subsp. vesca]<>PREDICTED: alkylated DNA repair protein alkB homolog 8 isoform X1 [Fragaria vesca subsp. vesca]	AT1G36310.2	S-adenosyl-L-methionine-dependent methyltransferases superfamily protein	sp|Q94A09|TRM9_ARATH	tRNA (carboxymethyluridine(34)-5-O)-methyltransferase OS=Arabidopsis thaliana OX=3702 GN=TRM9 PE=1 SV=1	tr|A0A251RGA2|A0A251RGA2_PRUPE	Uncharacterized protein OS=Prunus persica GN=PRUPE_1G509000 PE=4 SV=1	gi|764593966|ref|XP_004301941.2|;gi|764593970|ref|XP_011465533.1|;gi|764593976|ref|XP_011465535.1	PREDICTED: alkylated DNA repair protein alkB homolog 8 isoform X1 [Fragaria vesca subsp. vesca]<>PREDICTED: alkylated DNA repair protein alkB homolog 8 isoform X1 [Fragaria vesca subsp. vesca]<>PREDICTED: alkylated DNA repair protein alkB homolog 8 isoform X1 [Fragaria vesca subsp. vesca]
Ra_g24773.t1	Ra05	37704346	37705255	+	gi|470129516|ref|XP_004300662.1|	PREDICTED: probable glycerol-3-phosphate acyltransferase 3 [Fragaria vesca subsp. vesca]	AT4G01950.1	glycerol-3-phosphate acyltransferase 3	sp|Q9SYJ2|GPAT3_ARATH	Probable glycerol-3-phosphate acyltransferase 3 OS=Arabidopsis thaliana OX=3702 GN=GPAT3 PE=2 SV=1	tr|M5XWG7|M5XWG7_PRUPE	Uncharacterized protein OS=Prunus persica GN=PRUPE_1G508900 PE=4 SV=1	gi|470129516|ref|XP_004300662.1	PREDICTED: probable glycerol-3-phosphate acyltransferase 3 [Fragaria vesca subsp. vesca]
Ra_g24774.t1	Ra05	37705649	37706062	+	gi|470129516|ref|XP_004300662.1|	PREDICTED: probable glycerol-3-phosphate acyltransferase 3 [Fragaria vesca subsp. vesca]	AT1G06520.1	glycerol-3-phosphate acyltransferase 1	sp|Q9SHJ5|GPAT1_ARATH	Glycerol-3-phosphate acyltransferase 1 OS=Arabidopsis thaliana OX=3702 GN=GPAT1 PE=1 SV=1	tr|M5XWG7|M5XWG7_PRUPE	Uncharacterized protein OS=Prunus persica GN=PRUPE_1G508900 PE=4 SV=1	gi|470129516|ref|XP_004300662.1	PREDICTED: probable glycerol-3-phosphate acyltransferase 3 [Fragaria vesca subsp. vesca]
Ra_g24775.t1	Ra05	37710170	37713852	-	gi|222635231|gb|EEE65363.1|	hypothetical protein OsJ_20649 [Oryza sativa Japonica Group]	AT4G08550.1	electron carrier/ protein disulfide oxidoreductase	#N/A	#N/A	tr|M0SVL6|M0SVL6_MUSAM	Uncharacterized protein OS=Musa acuminata subsp. malaccensis PE=4 SV=1	gi|1149705336|ref|XP_020178796.1	uncharacterized protein LOC109764370 [Aegilops tauschii subsp. tauschii]
Ra_g24776.t1	Ra05	37713903	37714453	-	gi|470132136|ref|XP_004301942.1|	PREDICTED: uncharacterized protein LOC101305673 [Fragaria vesca subsp. vesca]	AT4G08550.2	electron carrier/ protein disulfide oxidoreductase	#N/A	#N/A	tr|W9S0J9|W9S0J9_9ROSA	Uncharacterized protein OS=Morus notabilis GN=L484_021514 PE=4 SV=1	gi|470132136|ref|XP_004301942.1	PREDICTED: uncharacterized protein LOC101305673 [Fragaria vesca subsp. vesca]
Ra_g24777.t1	Ra05	37714499	37715105	-	gi|645256465|ref|XP_008233963.1|	PREDICTED: uncharacterized protein LOC103332962 [Prunus mume]	#N/A	#N/A	#N/A	#N/A	tr|M5XLQ1|M5XLQ1_PRUPE	Uncharacterized protein OS=Prunus persica GN=PRUPE_1G508800 PE=4 SV=1	gi|645256465|ref|XP_008233963.1	PREDICTED: uncharacterized protein LOC103332962 [Prunus mume]
Ra_g24778.t1	Ra05	37717276	37717770	-	#N/A	#N/A	#N/A	#N/A	#N/A	#N/A	#N/A	#N/A	#N/A	#N/A
Ra_g24779.t1	Ra05	37725753	37726178	-	#N/A	#N/A	#N/A	#N/A	#N/A	#N/A	#N/A	#N/A	#N/A	#N/A
Ra_g24780.t1	Ra05	37763487	37765334	-	gi|1220031534|ref|XP_021809584.1|	pentatricopeptide repeat-containing protein At4g18520, chloroplastic [Prunus avium]	AT4G18520.1	Pentatricopeptide repeat (PPR) superfamily protein	sp|Q0WNP3|PP319_ARATH	Pentatricopeptide repeat-containing protein At4g18520, chloroplastic OS=Arabidopsis thaliana OX=3702 GN=PCMP-A2 PE=1 SV=1	tr|A0A251RG65|A0A251RG65_PRUPE	Uncharacterized protein OS=Prunus persica GN=PRUPE_1G508700 PE=4 SV=1	gi|1220031534|ref|XP_021809584.1	pentatricopeptide repeat-containing protein At4g18520, chloroplastic [Prunus avium]
Ra_g24781.t1	Ra05	37766321	37769626	+	gi|470129518|ref|XP_004300663.1|	PREDICTED: uncharacterized protein At4g37920, chloroplastic [Fragaria vesca subsp. vesca]	AT1G36320.1	hypothetical protein	sp|Q84WN0|Y4920_ARATH	Uncharacterized protein At4g37920 OS=Arabidopsis thaliana OX=3702 GN=At4g37920 PE=2 SV=2	tr|A0A251RG89|A0A251RG89_PRUPE	Uncharacterized protein OS=Prunus persica GN=PRUPE_1G508600 PE=4 SV=1	gi|470129518|ref|XP_004300663.1	PREDICTED: uncharacterized protein At4g37920, chloroplastic [Fragaria vesca subsp. vesca]
Ra_g24782.t1	Ra05	37772588	37777173	+	gi|470129520|ref|XP_004300664.1|	PREDICTED: uncharacterized protein LOC101292418 isoform X1 [Fragaria vesca subsp. vesca]	AT4G08540.1	DNA-directed RNA polymerase II protein	#N/A	#N/A	tr|A0A1U8J0Y6|A0A1U8J0Y6_GOSHI	uncharacterized protein LOC107900954 isoform X1 OS=Gossypium hirsutum GN=LOC107900954 PE=4 SV=1	gi|470129520|ref|XP_004300664.1	PREDICTED: uncharacterized protein LOC101292418 isoform X1 [Fragaria vesca subsp. vesca]
